## Supplementary Table 1 for "LSm4 biomolecular condensates drive XRN2-mediated RNA decay at DNA double-strand breaks to facilitate repair" (part 17 of 46)

### Sheet: Gene counts (continued)
Gene counts table: siCtrl, siLSm4 #2 and siLSm4 #3
ENSG00000231533.2	chr6;chr6;chr6;chr6;chr6;chr6;chr6;chr6;chr6;chr6;chr6;chr6;chr6;chr6;chr6;chr6;chr6	79420172;79420263;79420263;79420278;79420540;79420540;79421038;79421038;79421038;79421041;79422020;79453511;79471424;79471424;79481250;79481250;79526975	79420404;79420637;79420404;79420637;79420637;79420637;79421188;79425266;79422203;79421818;79422203;79456809;79471517;79471517;79481440;79482688;79529276	+;+;+;+;+;+;+;+;+;+;+;+;+;+;+;+;+	11829	4	2	14	4	0	10	14	6	6
ENSG00000218748.1	chr6	79436908	79437167	-	260	0	0	0	0	0	0	0	0	0
ENSG00000135338.14	chr6;chr6;chr6;chr6;chr6;chr6;chr6;chr6;chr6;chr6;chr6;chr6;chr6;chr6;chr6;chr6;chr6;chr6;chr6;chr6;chr6;chr6;chr6;chr6	79484991;79484991;79487828;79489084;79489084;79491588;79491588;79491588;79492551;79492551;79492551;79493613;79493613;79493613;79513212;79513212;79513212;79518705;79518705;79518705;79525164;79537116;79537165;79537243	79487866;79487866;79489216;79489216;79489216;79491730;79491730;79491730;79492647;79492647;79492647;79493750;79493750;79493750;79513741;79513741;79513741;79519085;79519085;79519085;79525269;79537430;79537430;79537458	-;-;-;-;-;-;-;-;-;-;-;-;-;-;-;-;-;-;-;-;-;-;-;-	5964	798	512	733	432	495	431	750	653	682
ENSG00000287811.3	chr6;chr6;chr6;chr6;chr6	79537185;79537540;79537588;79538728;79538728	79537839;79537712;79537884;79539910;79539976	+;+;+;+;+	1949	80	21	50	43	16	39	35	38	69
ENSG00000261970.1	chr6	79552794	79553160	+	367	12	0	19	24	12	6	10	5	2
ENSG00000272137.1	chr6	79561132	79561602	+	471	38	26	42	16	18	14	8	7	4
ENSG00000279659.1	chr6	79573877	79575530	+	1654	27	70	76	42	32	28	1	36	40
ENSG00000198478.8	chr6;chr6;chr6;chr6	79631329;79673614;79696485;79699498	79631506;79673799;79696565;79703655	+;+;+;+	4603	463	416	401	310	387	388	2036	2120	1935
ENSG00000235357.4	chr6;chr6;chr6;chr6;chr6;chr6;chr6;chr6;chr6;chr6;chr6;chr6;chr6	79803574;79803577;79803582;79805253;79805896;79805896;79807214;79807214;79807214;79829663;79833155;79833155;79833155	79803898;79803898;79803898;79806048;79806048;79806048;79807341;79807341;79807341;79829817;79833372;79833386;79833387	-;-;-;-;-;-;-;-;-;-;-;-;-	1637	0	0	0	4	0	0	0	0	0
ENSG00000220918.1	chr6	79854684	79855632	+	949	0	0	0	0	0	0	0	0	0
ENSG00000285586.1	chr6;chr6;chr6	79868402;79869170;79869653	79868640;79869382;79870483	+;+;+	1283	0	0	1	0	0	0	0	0	1
ENSG00000233835.1	chr6;chr6	79871873;79874300	79871886;79874610	+;+	325	0	0	4	0	0	0	0	0	0
ENSG00000118402.6	chr6;chr6;chr6;chr6;chr6;chr6	79914814;79919420;79921625;79924952;79926194;79947180	79916883;79919547;79921796;79925032;79926381;79947553	-;-;-;-;-;-	3013	658	654	613	562	748	765	488	323	383
ENSG00000287816.1	chr6;chr6;chr6;chr6	79947810;79956243;79973761;79978853	79947927;79956400;79973913;79980046	+;+;+;+	1623	0	0	2	0	0	8	6	0	2
ENSG00000218582.2	chr6	79953005	79954011	-	1007	0	2	0	0	0	0	0	0	0
ENSG00000220311.1	chr6	79964215	79964519	+	305	0	0	0	0	0	0	0	0	0
ENSG00000112742.10	chr6;chr6;chr6;chr6;chr6;chr6;chr6;chr6;chr6;chr6;chr6;chr6;chr6;chr6;chr6;chr6;chr6;chr6;chr6;chr6;chr6;chr6;chr6;chr6;chr6;chr6;chr6;chr6;chr6;chr6;chr6;chr6;chr6;chr6;chr6;chr6;chr6;chr6;chr6;chr6;chr6;chr6;chr6;chr6;chr6;chr6;chr6;chr6;chr6;chr6;chr6;chr6;chr6;chr6;chr6;chr6;chr6;chr6;chr6;chr6;chr6;chr6;chr6;chr6;chr6;chr6;chr6;chr6;chr6;chr6;chr6;chr6;chr6;chr6;chr6;chr6;chr6;chr6;chr6;chr6;chr6;chr6;chr6;chr6;chr6;chr6;chr6;chr6;chr6;chr6;chr6;chr6;chr6;chr6;chr6;chr6;chr6;chr6;chr6	80003887;80004147;80004649;80004650;80004710;80004834;80005802;80005830;80005842;80005842;80005842;80005842;80005842;80005844;80005941;80006105;80006105;80007809;80007809;80007809;80007809;80007809;80007809;80007809;80007809;80007809;80008386;80008386;80008386;80008386;80008386;80008386;80008386;80008386;80010814;80010814;80010814;80010814;80010814;80011434;80011434;80011434;80011490;80011729;80011729;80011729;80011886;80011886;80011886;80013279;80013279;80013279;80013455;80014463;80014463;80014463;80014463;80022324;80022324;80022324;80022324;80026378;80026378;80026381;80026381;80027885;80027885;80027885;80027885;80031467;80031467;80031467;80034985;80034985;80034985;80035266;80035266;80035266;80036475;80036475;80036475;80037553;80037967;80037967;80037967;80039696;80039696;80039696;80039696;80040196;80040196;80040196;80040196;80040606;80040606;80040606;80042119;80042119;80042119	80004713;80004713;80004713;80004713;80004831;80004928;80005982;80005982;80005982;80005982;80005982;80005982;80005982;80005982;80005982;80006175;80006175;80007838;80008031;80008031;80008031;80008031;80008031;80008031;80008031;80008031;80008492;80008475;80008492;80008416;80008440;80008492;80008492;80008492;80010957;80010871;80010957;80010957;80010957;80011548;80011548;80011548;80011553;80011801;80011801;80011801;80011980;80011980;80011980;80013366;80013366;80013366;80013562;80014586;80014586;80014586;80014586;80022472;80022472;80022472;80022472;80026514;80026514;80026514;80026514;80027950;80028011;80028011;80028011;80031559;80031559;80031559;80035142;80035142;80035142;80035417;80035417;80035417;80036599;80036599;80036599;80038047;80038047;80038047;80038047;80039872;80039872;80039872;80039872;80040271;80040280;80040280;80040280;80040703;80040703;80040703;80042527;80042527;80042527	+;+;+;+;+;+;+;+;+;+;+;+;+;+;+;+;+;+;+;+;+;+;+;+;+;+;+;+;+;+;+;+;+;+;+;+;+;+;+;+;+;+;+;+;+;+;+;+;+;+;+;+;+;+;+;+;+;+;+;+;+;+;+;+;+;+;+;+;+;+;+;+;+;+;+;+;+;+;+;+;+;+;+;+;+;+;+;+;+;+;+;+;+;+;+;+;+;+;+	4579	6570	4176	5374	1861	2451	2364	8321	8769	8341
ENSG00000288071.1	chr6;chr6;chr6;chr6;chr6;chr6;chr6;chr6;chr6	80046715;80047365;80054425;80057726;80079503;80079537;80083557;80083557;80084321	80046946;80047487;80054518;80057914;80079659;80079903;80083686;80083686;80084776	-;-;-;-;-;-;-;-;-	1625	24	39	7	2	0	2	22	19	21
ENSG00000218418.2	chr6	80064286	80070199	-	5914	450	474	398	453	514	504	421	478	443
ENSG00000217377.1	chr6	80077729	80078362	-	634	0	0	0	0	0	0	0	0	0
ENSG00000083123.15	chr6;chr6;chr6;chr6;chr6;chr6;chr6;chr6;chr6;chr6;chr6;chr6;chr6;chr6;chr6;chr6;chr6;chr6;chr6;chr6;chr6;chr6;chr6;chr6;chr6;chr6;chr6;chr6;chr6;chr6;chr6;chr6;chr6;chr6;chr6;chr6	80106647;80106647;80106671;80127269;80127547;80127547;80127547;80127547;80129161;80129161;80129161;80129161;80135845;80167678;80167678;80167678;80168875;80168875;80168875;80169811;80171282;80171282;80200934;80200934;80203102;80203102;80203102;80251712;80273135;80273135;80273135;80343571;80343664;80343664;80345975;80345975	80106889;80106889;80106889;80127378;80127624;80127624;80127624;80127624;80129229;80129229;80129229;80129229;80135887;80167811;80167811;80167811;80169030;80169030;80169030;80169873;80171390;80171390;80201031;80201031;80203212;80203212;80203212;80251781;80273190;80273221;80273221;80343812;80346270;80343812;80346254;80346254	+;+;+;+;+;+;+;+;+;+;+;+;+;+;+;+;+;+;+;+;+;+;+;+;+;+;+;+;+;+;+;+;+;+;+;+	4071	1242	744	987	660	722	647	867	799	529
ENSG00000272129.1	chr6	80355424	80356859	+	1436	14	23	8	8	14	16	17	12	5
ENSG00000219547.1	chr6	80374015	80374569	-	555	6	0	0	6	0	4	0	0	0
ENSG00000279022.1	chr6	80440730	80441172	+	443	18	19	40	9	26	19	36	18	14
ENSG00000233967.7	chr6;chr6;chr6;chr6;chr6;chr6;chr6;chr6;chr6;chr6;chr6;chr6;chr6;chr6	80441295;80442649;80443344;80453157;80453157;80453157;80453199;80454110;80454110;80462872;80462872;80462872;80462872;80465747	80443538;80443538;80443538;80453261;80453261;80453261;80453261;80454227;80454227;80463207;80463072;80463063;80466319;80466674	+;+;+;+;+;+;+;+;+;+;+;+;+;+	6270	237	187	153	143	136	93	145	207	128
ENSG00000260645.2	chr6;chr6;chr6	80466958;80467249;80468634	80469080;80468092;80469030	+;+;+	2123	46	36	80	31	68	42	52	30	40
ENSG00000219361.1	chr6	80470071	80470428	-	358	6	6	20	12	0	2	11	16	8
ENSG00000181705.2	chr6	80499196	80499392	-	197	0	0	0	0	0	0	0	0	0
ENSG00000216352.1	chr6	80555841	80557189	-	1349	0	0	0	4	4	0	0	0	0
ENSG00000112773.16	chr6;chr6;chr6;chr6;chr6;chr6;chr6;chr6;chr6;chr6;chr6;chr6;chr6;chr6	81491439;81495034;81745730;81745730;81745730;81749870;81751590;81751590;81751590;81751590;81751590;81752376;81752431;81752569	81491681;81495113;81750471;81750471;81750471;81750061;81751753;81752178;81752178;81752178;81751812;81752708;81752681;81752774	-;-;-;-;-;-;-;-;-;-;-;-;-;-	6053	1191	696	1110	977	1294	1056	3941	3092	3230
ENSG00000226089.2	chr6;chr6;chr6;chr6;chr6	81527102;81527367;81534574;81534574;81534847	81527545;81527545;81534913;81534644;81534915	-;-;-;-;-	786	0	0	0	0	0	0	0	0	0
ENSG00000277797.1	chr6	81551686	81554092	+	2407	0	0	0	0	0	0	0	0	0
ENSG00000212336.1	chr6	81622200	81622319	+	120	0	0	0	0	0	0	0	0	0
ENSG00000232031.1	chr6;chr6;chr6;chr6	81724722;81728257;81731486;81736250	81724865;81728392;81731572;81736353	-;-;-;-	471	0	0	6	0	0	0	0	0	0
ENSG00000206886.1	chr6	81764024	81764156	+	133	4	0	3	0	0	0	0	2	0
ENSG00000219702.1	chr6	81764211	81764503	+	293	0	2	0	0	0	0	0	0	0
ENSG00000224995.1	chr6;chr6	81813286;81814029	81813676;81814157	-;-	520	2	8	0	0	0	3	0	0	0
ENSG00000226453.4	chr6;chr6;chr6;chr6;chr6;chr6;chr6;chr6;chr6;chr6;chr6;chr6;chr6;chr6;chr6;chr6;chr6;chr6;chr6;chr6;chr6;chr6;chr6;chr6;chr6;chr6;chr6;chr6;chr6;chr6;chr6;chr6;chr6;chr6;chr6;chr6	81844602;81844604;81844604;81844604;81844604;81844604;81844604;81844604;81844604;81844606;81845540;81845547;81860194;81895413;81895413;81928857;81928857;81933429;81938321;81938321;81938321;82057939;82057939;82057939;82057939;82057939;82057939;82059591;82101560;82101645;82101645;82146541;82160631;82160631;82169227;82169227	81845909;81845909;81845909;81845909;81845909;81845909;81845909;81845909;81845909;81845909;81845909;81845909;81860397;81895499;81895717;81928901;81928901;81933578;81938468;81938437;81938452;82058005;82058005;82058005;82058005;82058005;82058005;82059679;82101792;82101800;82101765;82146617;82160755;82160754;82169391;82169338	-;-;-;-;-;-;-;-;-;-;-;-;-;-;-;-;-;-;-;-;-;-;-;-;-;-;-;-;-;-;-;-;-;-;-;-	2924	59	58	42	61	79	67	59	27	36
ENSG00000260574.1	chr6	81969453	81969539	-	87	0	0	0	0	0	2	0	0	0
ENSG00000005700.15	chr6;chr6;chr6;chr6;chr6;chr6;chr6;chr6;chr6;chr6;chr6;chr6;chr6;chr6;chr6;chr6;chr6;chr6;chr6;chr6;chr6;chr6;chr6;chr6;chr6;chr6;chr6;chr6;chr6;chr6;chr6;chr6;chr6;chr6;chr6;chr6;chr6;chr6;chr6;chr6;chr6;chr6;chr6;chr6;chr6;chr6;chr6;chr6;chr6;chr6;chr6;chr6;chr6;chr6;chr6;chr6;chr6;chr6;chr6;chr6;chr6;chr6;chr6;chr6;chr6;chr6;chr6;chr6;chr6;chr6;chr6;chr6;chr6;chr6;chr6;chr6;chr6;chr6;chr6;chr6;chr6;chr6;chr6;chr6;chr6;chr6;chr6;chr6;chr6;chr6;chr6;chr6;chr6;chr6;chr6;chr6;chr6;chr6;chr6;chr6;chr6;chr6;chr6;chr6;chr6;chr6;chr6;chr6;chr6;chr6;chr6;chr6;chr6;chr6;chr6;chr6;chr6;chr6;chr6;chr6;chr6;chr6;chr6;chr6;chr6;chr6;chr6;chr6;chr6;chr6;chr6;chr6;chr6;chr6;chr6;chr6;chr6;chr6;chr6;chr6;chr6;chr6;chr6;chr6;chr6;chr6;chr6;chr6;chr6;chr6;chr6;chr6;chr6;chr6;chr6;chr6;chr6;chr6;chr6;chr6;chr6;chr6;chr6;chr6;chr6;chr6;chr6;chr6;chr6;chr6;chr6;chr6;chr6;chr6;chr6;chr6;chr6;chr6;chr6;chr6;chr6;chr6;chr6;chr6;chr6;chr6;chr6;chr6;chr6;chr6;chr6;chr6;chr6;chr6;chr6;chr6;chr6;chr6;chr6;chr6;chr6;chr6;chr6;chr6;chr6;chr6;chr6;chr6;chr6;chr6;chr6;chr6;chr6	82169986;82169987;82170236;82170239;82170239;82170743;82171403;82171412;82171508;82172380;82172380;82172380;82172380;82172380;82172380;82172380;82172380;82172380;82173367;82173367;82173367;82173367;82173367;82173367;82173367;82173367;82174898;82181879;82181879;82181879;82181879;82181879;82181879;82181879;82181879;82191073;82191073;82191073;82191073;82191073;82191073;82191073;82191073;82191331;82191787;82191787;82191787;82191787;82191787;82191787;82191787;82194479;82194479;82194479;82194479;82194479;82194479;82194479;82194479;82196298;82196298;82196298;82196298;82196298;82196298;82196298;82196298;82200141;82200141;82200141;82200141;82200141;82200141;82200141;82200141;82200587;82200587;82200587;82200587;82200587;82200587;82200587;82200587;82201422;82201422;82201422;82201422;82201422;82201422;82201422;82201422;82202528;82202528;82202528;82202528;82202528;82202528;82202528;82202528;82204857;82204857;82204857;82204857;82204857;82204857;82204857;82204857;82210814;82210814;82210814;82210814;82210814;82210814;82210814;82211367;82211367;82211367;82211367;82211367;82211367;82211367;82211490;82211490;82211490;82211490;82211490;82211490;82211490;82212707;82212707;82212707;82212707;82212707;82212707;82212707;82214227;82214227;82214227;82214227;82216076;82216076;82216076;82216076;82216076;82216076;82216076;82217960;82217960;82217960;82217960;82217960;82217960;82217960;82220590;82220590;82220590;82220590;82220590;82220590;82220590;82223440;82223440;82223440;82223440;82223440;82223440;82223440;82224068;82224068;82224068;82224068;82224068;82224068;82224068;82225477;82225477;82225477;82225477;82225477;82225477;82225477;82227164;82227192;82227192;82227192;82227192;82227192;82227192;82231718;82231718;82231718;82231718;82231718;82231718;82231718;82234159;82234159;82234159;82234159;82234159;82234159;82234159;82240166;82240166;82240166;82240166;82240166;82240166;82240166;82247562;82247562;82247562;82247562	82171556;82171556;82171556;82171556;82171556;82171556;82171556;82171556;82171556;82172512;82172512;82172512;82172512;82172512;82172512;82172512;82173578;82172512;82173438;82173438;82173438;82173438;82173438;82173438;82173438;82173438;82175002;82182028;82182028;82182028;82182028;82182028;82182028;82182028;82182028;82191216;82191216;82191216;82191216;82191216;82191216;82191216;82191879;82191879;82191879;82191854;82191879;82191879;82191879;82191879;82191879;82194642;82194642;82194642;82194642;82194642;82194595;82194642;82194642;82196446;82196401;82196446;82196446;82196446;82196446;82196446;82196446;82200253;82200253;82200253;82200253;82200253;82200253;82200253;82200253;82200708;82200708;82200708;82200708;82200708;82200708;82200708;82200708;82201482;82201482;82201482;82201482;82201482;82201482;82201482;82201482;82202645;82202645;82202645;82202645;82202645;82202645;82202645;82202645;82204958;82204958;82204958;82204958;82204958;82205929;82204958;82204958;82210910;82210910;82210910;82210910;82210910;82210910;82210910;82211404;82211404;82211404;82211404;82211404;82211404;82211404;82211572;82211572;82211572;82211572;82211572;82211572;82211572;82212793;82212793;82212793;82212793;82212793;82212793;82212793;82214829;82214829;82214829;82214829;82216250;82216250;82216250;82216250;82216250;82216250;82216250;82218137;82218137;82218137;82218137;82218137;82218137;82218137;82220713;82220713;82220713;82220713;82220713;82220713;82220713;82223620;82223620;82223620;82223620;82223620;82223620;82223620;82224185;82224185;82224185;82224185;82224185;82224185;82224185;82225647;82225647;82225647;82225647;82225647;82225647;82225647;82227302;82227302;82227302;82227302;82227302;82227302;82227302;82231842;82231842;82231842;82231842;82231842;82231842;82231842;82234255;82234255;82234255;82234255;82234255;82234255;82234255;82240843;82240565;82240565;82240843;82240843;82240843;82240565;82247754;82247671;82247754;82247744	-;-;-;-;-;-;-;-;-;-;-;-;-;-;-;-;-;-;-;-;-;-;-;-;-;-;-;-;-;-;-;-;-;-;-;-;-;-;-;-;-;-;-;-;-;-;-;-;-;-;-;-;-;-;-;-;-;-;-;-;-;-;-;-;-;-;-;-;-;-;-;-;-;-;-;-;-;-;-;-;-;-;-;-;-;-;-;-;-;-;-;-;-;-;-;-;-;-;-;-;-;-;-;-;-;-;-;-;-;-;-;-;-;-;-;-;-;-;-;-;-;-;-;-;-;-;-;-;-;-;-;-;-;-;-;-;-;-;-;-;-;-;-;-;-;-;-;-;-;-;-;-;-;-;-;-;-;-;-;-;-;-;-;-;-;-;-;-;-;-;-;-;-;-;-;-;-;-;-;-;-;-;-;-;-;-;-;-;-;-;-;-;-;-;-;-;-;-;-;-;-;-;-;-;-;-;-;-;-;-;-;-;-	8719	8301	5666	6855	6229	7645	7329	6636	7753	7415
ENSG00000223044.1	chr6	82210338	82210440	-	103	11	1	7	8	1	1	8	5	2
ENSG00000220537.1	chr6	82263996	82264974	-	979	0	0	0	0	0	0	0	0	0
ENSG00000286875.1	chr6;chr6	82353861;82363612	82355274;82363657	-;-	1460	0	0	0	0	0	0	0	0	0
ENSG00000146242.9	chr6;chr6;chr6;chr6;chr6;chr6;chr6	82363206;82363646;82363817;82364244;82364623;82364623;82364623	82363539;82363908;82363908;82364329;82367420;82367417;82367417	+;+;+;+;+;+;+	3481	3406	2921	2965	5025	6633	5893	3375	2833	2590
ENSG00000118420.17	chr6;chr6;chr6;chr6;chr6;chr6;chr6;chr6;chr6;chr6;chr6;chr6;chr6;chr6;chr6;chr6;chr6;chr6;chr6;chr6;chr6;chr6;chr6;chr6;chr6;chr6;chr6;chr6;chr6;chr6;chr6;chr6;chr6;chr6;chr6;chr6;chr6;chr6;chr6;chr6;chr6;chr6;chr6;chr6;chr6;chr6;chr6;chr6;chr6;chr6;chr6;chr6;chr6;chr6;chr6;chr6;chr6;chr6;chr6	82892390;82892398;82892467;82892953;82893025;82893964;82957312;82957312;82957312;82957312;83017182;83018973;83018973;83018973;83018973;83022453;83022453;83022453;83022453;83022479;83023969;83023969;83023969;83023969;83023969;83032242;83036026;83038416;83038416;83038416;83038416;83038416;83044428;83044428;83044428;83044428;83044428;83044428;83049709;83054148;83054148;83054148;83054148;83054148;83054148;83057826;83057826;83057826;83057826;83057826;83057826;83063153;83063209;83065642;83065642;83065642;83065642;83065642;83065680	82893042;82893042;82893042;82893042;82893042;82894033;82957450;82957450;82957450;82957450;83019136;83019136;83019136;83019136;83019136;83022561;83022561;83022561;83022561;83022561;83024038;83024038;83024038;83024038;83024038;83032310;83038485;83038485;83038485;83038485;83038485;83038485;83044659;83044659;83044659;83044659;83044659;83044659;83049772;83054238;83054238;83054238;83054238;83054238;83054238;83058022;83057969;83058022;83058022;83058022;83058022;83063245;83063245;83065718;83065823;83065839;83065751;83065841;83065841	-;-;-;-;-;-;-;-;-;-;-;-;-;-;-;-;-;-;-;-;-;-;-;-;-;-;-;-;-;-;-;-;-;-;-;-;-;-;-;-;-;-;-;-;-;-;-;-;-;-;-;-;-;-;-;-;-;-;-	6402	627	374	476	355	492	453	1074	1030	824
ENSG00000220091.2	chr6	82924829	82925122	-	294	0	2	0	0	0	0	0	4	6
ENSG00000227215.1	chr6;chr6	82932601;82938237	82932639;82938677	+;+	480	2	18	16	10	3	4	0	3	0
ENSG00000083097.15	chr6;chr6;chr6;chr6;chr6;chr6;chr6;chr6;chr6;chr6;chr6;chr6;chr6;chr6;chr6;chr6;chr6;chr6;chr6;chr6;chr6;chr6;chr6;chr6;chr6;chr6;chr6;chr6;chr6;chr6;chr6;chr6;chr6;chr6;chr6;chr6;chr6;chr6;chr6;chr6;chr6;chr6;chr6;chr6;chr6;chr6;chr6;chr6;chr6;chr6;chr6;chr6;chr6;chr6;chr6;chr6;chr6;chr6;chr6;chr6;chr6;chr6;chr6;chr6;chr6;chr6;chr6;chr6;chr6;chr6;chr6;chr6;chr6;chr6;chr6;chr6;chr6;chr6;chr6;chr6;chr6;chr6;chr6;chr6;chr6;chr6;chr6;chr6;chr6;chr6;chr6;chr6;chr6;chr6;chr6;chr6;chr6;chr6;chr6;chr6;chr6;chr6;chr6;chr6;chr6;chr6;chr6;chr6;chr6;chr6;chr6;chr6;chr6;chr6;chr6;chr6;chr6;chr6;chr6;chr6;chr6;chr6;chr6;chr6;chr6;chr6;chr6;chr6;chr6;chr6;chr6;chr6;chr6;chr6;chr6;chr6;chr6;chr6;chr6;chr6;chr6;chr6;chr6;chr6;chr6;chr6;chr6;chr6	83067666;83067671;83096729;83096731;83096731;83096925;83096925;83096925;83100705;83100705;83100705;83108910;83108910;83108910;83110125;83110125;83110125;83113323;83113323;83113323;83118888;83118888;83118888;83119748;83119775;83119775;83120683;83120683;83120683;83121930;83121930;83121930;83122863;83122863;83122863;83122863;83124705;83124705;83124705;83124705;83125166;83125166;83125166;83125500;83125500;83125500;83125500;83128887;83128887;83128887;83128887;83130123;83130123;83130123;83130214;83132176;83132176;83132176;83132176;83134187;83134187;83134187;83134187;83135619;83135619;83135619;83137173;83137173;83137173;83137676;83140000;83140000;83140000;83140000;83140221;83140221;83140221;83140221;83141921;83141921;83141921;83141921;83145524;83145524;83145524;83145524;83147236;83147236;83147236;83147236;83148759;83148759;83148759;83148759;83151593;83151593;83151593;83151593;83151883;83151883;83151883;83151883;83152288;83152288;83152288;83152288;83153392;83153511;83153511;83153511;83153511;83153894;83153894;83153894;83153894;83154180;83154180;83154180;83154180;83154180;83155951;83155951;83155951;83155951;83157182;83157182;83157182;83157182;83158567;83158567;83158567;83158567;83159796;83159796;83159796;83159796;83162790;83162790;83162790;83162790;83164660;83164660;83167862;83167862;83167862;83167862;83169478;83170289	83067779;83067779;83096823;83096823;83096823;83097115;83097115;83097115;83100886;83100886;83100886;83109080;83109080;83109080;83110314;83110314;83110314;83113421;83113421;83113421;83118987;83118987;83118987;83119857;83119857;83119857;83120791;83120791;83120791;83122050;83122050;83122050;83122982;83122982;83122982;83122982;83124819;83124819;83124819;83124819;83125195;83125195;83125195;83125733;83125733;83125733;83125733;83128928;83129508;83129508;83129508;83130397;83130397;83130397;83130397;83132328;83132328;83132328;83132328;83134480;83134287;83134287;83134287;83135878;83135878;83135878;83139162;83139162;83139162;83139162;83140111;83140111;83140111;83140111;83140403;83140403;83140403;83140403;83142046;83142046;83142046;83142046;83145658;83145658;83145658;83145658;83147291;83147291;83147291;83147291;83148863;83148863;83148863;83148863;83151659;83151659;83151659;83151659;83152027;83152027;83152027;83152027;83152367;83152367;83152367;83152367;83154043;83153620;83153620;83153620;83153620;83154043;83154043;83154043;83154043;83154273;83154241;83154241;83154241;83154241;83156103;83156103;83156103;83156103;83157318;83157318;83157318;83157318;83158622;83158622;83158622;83158622;83159960;83159960;83159960;83159960;83162919;83162919;83162919;83162919;83164719;83164719;83168756;83168331;83168471;83168471;83169534;83171350	+;+;+;+;+;+;+;+;+;+;+;+;+;+;+;+;+;+;+;+;+;+;+;+;+;+;+;+;+;+;+;+;+;+;+;+;+;+;+;+;+;+;+;+;+;+;+;+;+;+;+;+;+;+;+;+;+;+;+;+;+;+;+;+;+;+;+;+;+;+;+;+;+;+;+;+;+;+;+;+;+;+;+;+;+;+;+;+;+;+;+;+;+;+;+;+;+;+;+;+;+;+;+;+;+;+;+;+;+;+;+;+;+;+;+;+;+;+;+;+;+;+;+;+;+;+;+;+;+;+;+;+;+;+;+;+;+;+;+;+;+;+;+;+;+;+;+;+	10045	827	584	886	910	1104	985	692	901	1028
ENSG00000013375.17	chr6;chr6;chr6;chr6;chr6;chr6;chr6;chr6;chr6;chr6;chr6;chr6;chr6;chr6;chr6;chr6;chr6;chr6;chr6;chr6;chr6;chr6;chr6;chr6;chr6;chr6;chr6;chr6;chr6;chr6;chr6;chr6;chr6;chr6;chr6;chr6;chr6;chr6;chr6;chr6;chr6;chr6;chr6;chr6;chr6;chr6;chr6;chr6;chr6;chr6;chr6;chr6;chr6;chr6;chr6;chr6;chr6;chr6;chr6;chr6;chr6;chr6;chr6;chr6;chr6;chr6;chr6;chr6;chr6;chr6;chr6;chr6;chr6;chr6;chr6;chr6;chr6;chr6;chr6;chr6;chr6;chr6;chr6;chr6;chr6;chr6;chr6;chr6;chr6;chr6;chr6;chr6;chr6;chr6;chr6;chr6;chr6;chr6;chr6;chr6;chr6;chr6;chr6;chr6;chr6;chr6;chr6;chr6;chr6;chr6;chr6;chr6;chr6;chr6;chr6;chr6;chr6;chr6;chr6;chr6;chr6;chr6;chr6;chr6;chr6;chr6;chr6;chr6;chr6;chr6;chr6;chr6;chr6;chr6;chr6;chr6;chr6;chr6;chr6;chr6;chr6;chr6;chr6;chr6;chr6;chr6;chr6;chr6;chr6;chr6;chr6;chr6;chr6;chr6;chr6;chr6;chr6;chr6;chr6;chr6;chr6;chr6;chr6;chr6;chr6;chr6;chr6;chr6;chr6;chr6;chr6;chr6;chr6;chr6;chr6;chr6;chr6;chr6;chr6;chr6;chr6;chr6;chr6;chr6;chr6;chr6;chr6;chr6;chr6;chr6;chr6;chr6;chr6;chr6;chr6;chr6;chr6;chr6;chr6;chr6;chr6;chr6;chr6;chr6;chr6;chr6;chr6;chr6;chr6;chr6;chr6;chr6;chr6;chr6;chr6;chr6;chr6;chr6;chr6;chr6;chr6;chr6;chr6;chr6;chr6;chr6;chr6;chr6;chr6;chr6;chr6;chr6;chr6;chr6;chr6;chr6;chr6;chr6;chr6;chr6;chr6;chr6;chr6;chr6;chr6;chr6;chr6;chr6;chr6;chr6;chr6;chr6;chr6;chr6;chr6;chr6;chr6;chr6;chr6;chr6;chr6;chr6;chr6;chr6;chr6;chr6;chr6;chr6;chr6;chr6;chr6;chr6;chr6;chr6;chr6;chr6;chr6;chr6;chr6;chr6;chr6;chr6;chr6;chr6;chr6;chr6;chr6;chr6;chr6;chr6;chr6;chr6;chr6;chr6;chr6;chr6;chr6;chr6;chr6;chr6;chr6;chr6;chr6;chr6;chr6;chr6;chr6;chr6;chr6;chr6;chr6;chr6;chr6;chr6;chr6;chr6;chr6;chr6;chr6;chr6;chr6;chr6;chr6;chr6;chr6;chr6;chr6;chr6;chr6;chr6;chr6;chr6;chr6;chr6;chr6;chr6;chr6;chr6;chr6;chr6;chr6;chr6;chr6;chr6;chr6;chr6;chr6;chr6;chr6;chr6;chr6;chr6;chr6;chr6;chr6;chr6;chr6;chr6;chr6;chr6;chr6;chr6;chr6;chr6;chr6;chr6;chr6;chr6;chr6;chr6;chr6;chr6;chr6;chr6;chr6;chr6;chr6;chr6;chr6;chr6;chr6;chr6;chr6;chr6;chr6;chr6;chr6;chr6;chr6;chr6;chr6;chr6;chr6;chr6;chr6;chr6;chr6;chr6;chr6;chr6;chr6;chr6;chr6;chr6;chr6;chr6;chr6;chr6;chr6;chr6;chr6;chr6;chr6;chr6;chr6;chr6;chr6;chr6;chr6;chr6;chr6;chr6;chr6;chr6;chr6;chr6;chr6;chr6;chr6;chr6;chr6;chr6;chr6;chr6;chr6;chr6;chr6;chr6;chr6;chr6;chr6;chr6;chr6;chr6;chr6;chr6;chr6;chr6;chr6;chr6;chr6;chr6;chr6;chr6;chr6;chr6;chr6;chr6;chr6;chr6;chr6;chr6;chr6;chr6;chr6;chr6;chr6;chr6;chr6;chr6;chr6;chr6;chr6;chr6;chr6;chr6;chr6;chr6;chr6;chr6;chr6;chr6;chr6;chr6;chr6;chr6;chr6;chr6;chr6;chr6;chr6;chr6;chr6;chr6;chr6;chr6;chr6;chr6;chr6;chr6;chr6;chr6;chr6;chr6;chr6;chr6;chr6;chr6;chr6;chr6;chr6;chr6;chr6;chr6;chr6;chr6;chr6;chr6;chr6;chr6;chr6;chr6;chr6;chr6;chr6;chr6;chr6;chr6;chr6;chr6;chr6	83147324;83150754;83150756;83150756;83151840;83151895;83153453;83161113;83161113;83161113;83161113;83161113;83161150;83164873;83164895;83164904;83164911;83165035;83165181;83166130;83166599;83166601;83166601;83166604;83166604;83166604;83167794;83167927;83168244;83168267;83168267;83168364;83168364;83168364;83168364;83168528;83168903;83168909;83168928;83168973;83168974;83169063;83169063;83169123;83169242;83169242;83169242;83169242;83169242;83169242;83169242;83169521;83169569;83170301;83170305;83170305;83170305;83170305;83170305;83170305;83170305;83170305;83170305;83170305;83170305;83170305;83170305;83170305;83170305;83170305;83170305;83170305;83170305;83170305;83170305;83170305;83170305;83170305;83170305;83170305;83170305;83170305;83170305;83170305;83170305;83171495;83171588;83171636;83171636;83171691;83171937;83171937;83171937;83171937;83171937;83171937;83171937;83171937;83171937;83171937;83171937;83171937;83171937;83171937;83171937;83171937;83171937;83171937;83171937;83171937;83171937;83171937;83171937;83171937;83171937;83171937;83171937;83171937;83171937;83171937;83171937;83171937;83171937;83171937;83174374;83174374;83174374;83174374;83174374;83174374;83174374;83174374;83174374;83174374;83174374;83174374;83174374;83174374;83174374;83174374;83174374;83174374;83174374;83174374;83174374;83174374;83174374;83174374;83174374;83174374;83174374;83174374;83174374;83174374;83174374;83174374;83174374;83174374;83174374;83174374;83174374;83174374;83174374;83174374;83174374;83174437;83175962;83175962;83175962;83175962;83175962;83175962;83175962;83175962;83175962;83175962;83175962;83175962;83175962;83175962;83175962;83175962;83175962;83175962;83175962;83175962;83175962;83175962;83175962;83175962;83175962;83175962;83175962;83175962;83175962;83175962;83175962;83175962;83175962;83175962;83175962;83175962;83178673;83178673;83178673;83178673;83178673;83178673;83178673;83178673;83178673;83178673;83178673;83178673;83178673;83178673;83178673;83178673;83178673;83178673;83178673;83178673;83178673;83178673;83178673;83178673;83178673;83178673;83178673;83178673;83178673;83178673;83178673;83179810;83179810;83179810;83179810;83179810;83179810;83179810;83179810;83179810;83179810;83179810;83179810;83179810;83179810;83179810;83179810;83179810;83179810;83179810;83179810;83179810;83179810;83179810;83179810;83179810;83179810;83179810;83179810;83179810;83180357;83181736;83181736;83181736;83181736;83181736;83181736;83181736;83181736;83181736;83181736;83181736;83181736;83181736;83181736;83181736;83181736;83181736;83181736;83181736;83181736;83181736;83181736;83181736;83181736;83181736;83181736;83181736;83181736;83181736;83181736;83181736;83181736;83181736;83181736;83181736;83181736;83181736;83181736;83181736;83181736;83181762;83182280;83182791;83182845;83182845;83182845;83182845;83182845;83182845;83182845;83182845;83182845;83182845;83182845;83182845;83182845;83182845;83182845;83182845;83182845;83182845;83182845;83182845;83182845;83182845;83182845;83182845;83182845;83182845;83182845;83182845;83182845;83182845;83182845;83182845;83182845;83182845;83182845;83182845;83182845;83182845;83182845;83182845;83182845;83182845;83182845;83187008;83187008;83187008;83187008;83187008;83187008;83187008;83187008;83187008;83187008;83187008;83187008;83187008;83187008;83187008;83187008;83187008;83187008;83187008;83187008;83187008;83187008;83187008;83187008;83187008;83187008;83187008;83187008;83187008;83187008;83187008;83187008;83187008;83187008;83187008;83187008;83187008;83187008;83187008;83187008;83187008;83187008;83187008;83187008;83187008;83188503;83188614;83188614;83188614;83188614;83188614;83188614;83188614;83188614;83188614;83188614;83188614;83188614;83188614;83188614;83188614;83188614;83188614;83188614;83188614;83188614;83188614;83188614;83188614;83188614;83188614;83188614;83188614;83188614;83188614;83188614;83188614;83188614;83188614;83188614;83188614;83188614;83188614;83188614;83188614;83188614;83188614;83188627;83188745;83190510;83190809;83190809;83190809;83190809;83190809;83190809;83190809;83190809;83190809;83190809;83190809;83190809;83190809;83190809;83190809;83190809;83190809;83190809;83190809;83190809;83190809;83190809;83190809;83190809;83190809;83190809;83190809;83190809;83190809;83190809;83190809;83190809;83190809;83190809;83190809;83190809;83190809;83190809;83190809;83191187;83191187;83191187;83191187;83191187;83192962;83193105;83193179;83193179;83193179;83193179;83193179;83193179;83193179;83193179;83193179;83193179;83193179;83193179;83193179;83193179;83193179;83193179;83193179;83193179;83193179;83193179;83193179;83193179;83193179;83193179;83193179;83193179;83193179;83193179;83193179;83193179;83193179;83193179;83193179;83193179;83193179;83193179;83193179;83193179;83193179;83193179;83193179;83193179;83193179;83193179;83193823;83193823	83150456;83152057;83152057;83152057;83152057;83152057;83153539;83161242;83161242;83161242;83161242;83161242;83161242;83169323;83169323;83169323;83166488;83169323;83169323;83166466;83169323;83169323;83169323;83169323;83169323;83169323;83169323;83168057;83169323;83170478;83169323;83170478;83170478;83170478;83170478;83169323;83169323;83169323;83169323;83169323;83169323;83169323;83169323;83169323;83169323;83169323;83169323;83169323;83169323;83169323;83169323;83169841;83169841;83170478;83170478;83170478;83170478;83170478;83170478;83170478;83170478;83170478;83170478;83170478;83170478;83170478;83170478;83170478;83170478;83170478;83170478;83170478;83170478;83170478;83170478;83170478;83170478;83170478;83170478;83170478;83170478;83170478;83170478;83170478;83170478;83172059;83172059;83172055;83174487;83172059;83172059;83172059;83172059;83172059;83172059;83172059;83172059;83172059;83172059;83172059;83172059;83172059;83172059;83172059;83172059;83172059;83172059;83172059;83172059;83172059;83172059;83172059;83172059;83172059;83172059;83172059;83172059;83172059;83172059;83172055;83172059;83172059;83172059;83172059;83174487;83174487;83174487;83174487;83174487;83174487;83174487;83174487;83174487;83174487;83174487;83174487;83174487;83174487;83174487;83174487;83174487;83174487;83174487;83174487;83174487;83174487;83174487;83174487;83174487;83176060;83174487;83174487;83174487;83176060;83174487;83174487;83174487;83174487;83174487;83174487;83174487;83174487;83174487;83174487;83174487;83174487;83176135;83176060;83176060;83176060;83176060;83176060;83176060;83176060;83176060;83176060;83176060;83176060;83176060;83176060;83176060;83176060;83176060;83176060;83176060;83176060;83176060;83176060;83176060;83176060;83176060;83176060;83176060;83176060;83176060;83176060;83176060;83176060;83176060;83176060;83176060;83176060;83178756;83178756;83178756;83178756;83178756;83178756;83178756;83178756;83178756;83178756;83178756;83178756;83178756;83178756;83178756;83178756;83178756;83178756;83178756;83178756;83178756;83178756;83178756;83178756;83178756;83178756;83178756;83178756;83178756;83178756;83178756;83179967;83179967;83179967;83179967;83179967;83179967;83179967;83179967;83179967;83179967;83179967;83179967;83179967;83179967;83179967;83179967;83179967;83179967;83179967;83179967;83179967;83179967;83179967;83179967;83179967;83179967;83179967;83179967;83179967;83181931;83181931;83181931;83181931;83181931;83181931;83181931;83181931;83181931;83181931;83181931;83181931;83181931;83181931;83181931;83181931;83181931;83181931;83181931;83181931;83181931;83181931;83181931;83181931;83181931;83181931;83181931;83181931;83181931;83181931;83181931;83181931;83181931;83181931;83181931;83181931;83181931;83181931;83181931;83181931;83181931;83181931;83182978;83182978;83182978;83182978;83182978;83182978;83182978;83182978;83182978;83182978;83182978;83182978;83182978;83182978;83182978;83182978;83182978;83182978;83182978;83182978;83182978;83182978;83182978;83182978;83182978;83182978;83182978;83182978;83182978;83182978;83182978;83182978;83182978;83182978;83182978;83182978;83182978;83182978;83182978;83182978;83182978;83182978;83182978;83182978;83182978;83188798;83187075;83187075;83187075;83187075;83187075;83187075;83187075;83187075;83187075;83187075;83187075;83187075;83187075;83187075;83187075;83187075;83187075;83187075;83187075;83187075;83187075;83187075;83187075;83187075;83187075;83187075;83191014;83187075;83187075;83187075;83187075;83187075;83187075;83187075;83187075;83187075;83187075;83187075;83187075;83187075;83187075;83187075;83187075;83187075;83188645;83188798;83188798;83188798;83188798;83188798;83188794;83188798;83188798;83188798;83188798;83188798;83188798;83188798;83188798;83188798;83188798;83188798;83188798;83188798;83188798;83188794;83188798;83188798;83188798;83188798;83188794;83188798;83188798;83188798;83188798;83188798;83191014;83188798;83188794;83188794;83188798;83188798;83188794;83188798;83188798;83188798;83188798;83188798;83191014;83191014;83191014;83191014;83191014;83191014;83191014;83191014;83191014;83191014;83191014;83191014;83191014;83191014;83191014;83191014;83191014;83191014;83191014;83191014;83191014;83191014;83191014;83191014;83191014;83191014;83191014;83191014;83191014;83191014;83191014;83191014;83191014;83191014;83191014;83191014;83191014;83191014;83191014;83191014;83191323;83191323;83191323;83191323;83191323;83193207;83193265;83193248;83193255;83193265;83193234;83193265;83193265;83193265;83193250;83193265;83193265;83193268;83193265;83193265;83193265;83193257;83193276;83193288;83193266;83193275;83193265;83193265;83193255;83193277;83193234;83193261;83193265;83193265;83193257;83193265;83193245;83193293;83193231;83193265;83193257;83193285;83193257;83193250;83193265;83193265;83193244;83193265;83193245;83193265;83193265;83193914;83193936	-;-;-;-;-;-;-;-;-;-;-;-;-;-;-;-;-;-;-;-;-;-;-;-;-;-;-;-;-;-;-;-;-;-;-;-;-;-;-;-;-;-;-;-;-;-;-;-;-;-;-;-;-;-;-;-;-;-;-;-;-;-;-;-;-;-;-;-;-;-;-;-;-;-;-;-;-;-;-;-;-;-;-;-;-;-;-;-;-;-;-;-;-;-;-;-;-;-;-;-;-;-;-;-;-;-;-;-;-;-;-;-;-;-;-;-;-;-;-;-;-;-;-;-;-;-;-;-;-;-;-;-;-;-;-;-;-;-;-;-;-;-;-;-;-;-;-;-;-;-;-;-;-;-;-;-;-;-;-;-;-;-;-;-;-;-;-;-;-;-;-;-;-;-;-;-;-;-;-;-;-;-;-;-;-;-;-;-;-;-;-;-;-;-;-;-;-;-;-;-;-;-;-;-;-;-;-;-;-;-;-;-;-;-;-;-;-;-;-;-;-;-;-;-;-;-;-;-;-;-;-;-;-;-;-;-;-;-;-;-;-;-;-;-;-;-;-;-;-;-;-;-;-;-;-;-;-;-;-;-;-;-;-;-;-;-;-;-;-;-;-;-;-;-;-;-;-;-;-;-;-;-;-;-;-;-;-;-;-;-;-;-;-;-;-;-;-;-;-;-;-;-;-;-;-;-;-;-;-;-;-;-;-;-;-;-;-;-;-;-;-;-;-;-;-;-;-;-;-;-;-;-;-;-;-;-;-;-;-;-;-;-;-;-;-;-;-;-;-;-;-;-;-;-;-;-;-;-;-;-;-;-;-;-;-;-;-;-;-;-;-;-;-;-;-;-;-;-;-;-;-;-;-;-;-;-;-;-;-;-;-;-;-;-;-;-;-;-;-;-;-;-;-;-;-;-;-;-;-;-;-;-;-;-;-;-;-;-;-;-;-;-;-;-;-;-;-;-;-;-;-;-;-;-;-;-;-;-;-;-;-;-;-;-;-;-;-;-;-;-;-;-;-;-;-;-;-;-;-;-;-;-;-;-;-;-;-;-;-;-;-;-;-;-;-;-;-;-;-;-;-;-;-;-;-;-;-;-;-;-;-;-;-;-;-;-;-;-;-;-;-;-;-;-;-;-;-;-;-;-;-;-;-;-;-;-;-;-;-;-;-;-;-;-;-;-;-;-;-;-;-	22007	4001	2525	3340	3363	4334	3885	2504	2478	2457
ENSG00000013392.8	chr6;chr6;chr6	83193357;83194312;83195595	83193443;83194652;83198935	+;+;+	3769	342	255	287	347	445	284	284	393	255
ENSG00000065833.9	chr6;chr6;chr6;chr6;chr6;chr6;chr6;chr6;chr6;chr6;chr6;chr6;chr6;chr6	83210402;83216498;83223760;83227335;83228826;83237717;83239539;83253629;83315310;83346173;83352064;83398367;83407768;83430877	83212094;83216596;83223933;83227477;83228931;83237830;83239636;83253738;83315413;83346334;83352139;83398516;83407901;83431051	-;-;-;-;-;-;-;-;-;-;-;-;-;-	3338	4177	2356	3264	4134	5419	4678	3194	2926	2654
ENSG00000219951.4	chr6	83392416	83393409	+	994	2	4	12	14	21	23	6	6	11
ENSG00000146250.7	chr6;chr6	83512534;83523422	83512694;83525704	+;+	2444	79	44	79	56	96	87	26	51	42
ENSG00000065609.15	chr6;chr6;chr6;chr6;chr6;chr6;chr6;chr6;chr6;chr6;chr6;chr6;chr6;chr6;chr6;chr6;chr6;chr6;chr6;chr6;chr6;chr6;chr6;chr6;chr6;chr6;chr6;chr6;chr6;chr6;chr6;chr6;chr6;chr6;chr6;chr6;chr6;chr6;chr6;chr6;chr6;chr6;chr6;chr6;chr6;chr6;chr6;chr6;chr6;chr6;chr6;chr6;chr6;chr6;chr6;chr6;chr6;chr6;chr6;chr6;chr6;chr6;chr6;chr6;chr6;chr6;chr6;chr6;chr6;chr6;chr6;chr6;chr6;chr6;chr6;chr6;chr6;chr6;chr6;chr6;chr6;chr6;chr6;chr6;chr6;chr6;chr6;chr6;chr6;chr6;chr6;chr6;chr6;chr6;chr6;chr6;chr6;chr6;chr6;chr6;chr6;chr6;chr6;chr6;chr6;chr6;chr6;chr6;chr6;chr6;chr6;chr6;chr6;chr6;chr6;chr6;chr6;chr6;chr6;chr6;chr6;chr6;chr6;chr6;chr6;chr6;chr6;chr6;chr6;chr6;chr6;chr6;chr6;chr6;chr6;chr6;chr6;chr6;chr6;chr6;chr6;chr6;chr6;chr6;chr6;chr6;chr6;chr6;chr6;chr6;chr6;chr6;chr6;chr6;chr6;chr6;chr6;chr6;chr6;chr6;chr6;chr6;chr6;chr6;chr6;chr6;chr6;chr6;chr6;chr6;chr6;chr6;chr6;chr6;chr6;chr6;chr6;chr6;chr6;chr6;chr6;chr6;chr6;chr6;chr6;chr6;chr6;chr6;chr6;chr6;chr6;chr6;chr6;chr6;chr6;chr6;chr6;chr6;chr6;chr6;chr6;chr6;chr6;chr6;chr6;chr6;chr6;chr6;chr6;chr6;chr6;chr6;chr6;chr6;chr6;chr6;chr6;chr6;chr6;chr6;chr6;chr6;chr6;chr6;chr6;chr6;chr6;chr6;chr6;chr6;chr6;chr6;chr6;chr6;chr6;chr6;chr6;chr6;chr6;chr6;chr6;chr6;chr6;chr6;chr6;chr6;chr6;chr6;chr6;chr6;chr6;chr6;chr6;chr6;chr6;chr6;chr6;chr6;chr6;chr6;chr6;chr6;chr6;chr6;chr6;chr6;chr6;chr6;chr6;chr6;chr6;chr6;chr6;chr6;chr6;chr6;chr6;chr6;chr6;chr6;chr6;chr6;chr6;chr6;chr6;chr6;chr6;chr6;chr6;chr6;chr6;chr6;chr6;chr6;chr6;chr6;chr6;chr6;chr6;chr6;chr6;chr6;chr6;chr6;chr6;chr6;chr6;chr6;chr6;chr6;chr6;chr6;chr6;chr6;chr6;chr6;chr6;chr6;chr6;chr6;chr6;chr6;chr6;chr6;chr6;chr6;chr6;chr6;chr6;chr6;chr6	83552880;83552885;83552885;83552885;83552891;83552891;83552895;83554029;83554051;83554215;83556143;83556143;83556143;83556143;83556143;83556143;83556143;83556143;83556143;83560104;83560104;83560104;83560104;83560104;83560104;83560104;83560104;83560104;83560104;83560864;83560864;83560864;83560864;83560864;83560864;83560864;83560864;83560864;83560864;83575010;83575010;83575010;83575010;83575010;83575010;83575010;83575010;83575010;83575010;83575181;83576023;83576023;83576023;83576023;83576023;83576023;83576023;83576023;83576023;83576023;83576023;83576047;83580450;83580450;83580450;83580450;83580450;83580450;83580450;83580450;83580450;83580450;83580450;83580450;83582222;83582222;83582222;83582222;83582222;83582222;83582222;83582222;83582222;83582222;83582222;83591211;83591211;83591211;83591211;83591211;83591211;83591211;83591211;83591211;83592455;83592455;83592455;83592455;83592455;83592455;83592455;83592946;83592946;83592946;83592946;83592946;83592946;83592946;83592946;83592946;83592946;83593182;83593182;83593182;83593182;83593182;83593182;83593182;83593182;83593478;83593478;83593478;83593478;83593478;83593478;83593478;83593478;83593594;83593636;83594374;83594374;83594374;83594374;83594374;83594374;83594374;83594374;83594374;83601271;83601271;83601271;83601271;83601271;83601271;83601271;83601271;83601271;83601585;83601585;83601585;83601585;83601585;83601585;83601585;83601585;83601585;83605685;83605685;83605685;83605685;83605685;83605685;83605685;83605685;83605685;83605685;83605685;83607699;83607699;83607699;83607699;83607699;83607699;83607699;83607699;83607699;83607699;83610650;83610650;83610650;83610650;83610650;83610650;83610650;83610650;83610650;83610650;83614857;83614857;83614857;83614857;83614857;83614857;83616969;83616969;83616969;83616969;83616969;83616969;83616969;83616969;83616969;83616969;83623301;83623301;83623301;83623301;83623301;83623301;83623301;83623301;83623301;83641096;83641096;83641096;83641096;83641096;83641096;83641096;83641096;83641096;83641096;83656754;83656754;83656754;83656754;83656754;83656754;83656754;83656754;83656754;83656754;83656832;83658999;83658999;83658999;83658999;83658999;83658999;83658999;83658999;83658999;83658999;83658999;83659088;83661502;83661502;83661502;83661502;83661502;83661502;83661502;83661502;83661502;83661502;83661502;83661502;83661507;83662347;83662347;83662347;83662347;83662347;83662347;83662347;83662347;83662347;83662347;83662347;83662347;83662347;83662347;83662347;83665439;83665439;83665439;83665439;83665439;83665439;83665439;83665439;83665439;83665439;83665439;83665439;83665439;83665439;83665514;83678778;83686090;83686128;83686829;83689593;83690223;83690223;83690223;83707798;83707798;83707798;83707798;83707798;83707798;83707798;83707798;83707798;83707798;83707798;83707798;83707798;83707798;83707798;83707798;83707798;83707798;83708081;83708346;83708363;83708417;83708665;83708665;83708845;83708845;83708845;83708845;83709044;83709122;83709326;83709326;83709326;83709326;83709326	83554285;83554285;83554285;83554285;83554285;83554285;83554285;83554285;83554285;83554285;83556245;83556245;83556245;83556245;83556245;83556245;83556245;83556245;83556245;83560208;83560208;83560208;83560208;83560208;83560208;83560208;83560208;83560208;83560208;83560947;83560947;83560947;83560947;83560947;83560947;83560947;83560947;83560947;83560947;83575121;83575121;83575121;83575121;83575121;83575121;83575121;83575121;83575121;83575121;83575621;83576053;83576053;83576053;83576053;83576053;83576053;83576053;83576053;83576053;83576053;83576053;83576053;83580599;83580506;83580584;83580599;83580599;83580599;83580599;83580599;83580599;83580584;83580599;83580584;83582356;83582356;83582356;83582356;83582356;83582356;83582356;83582356;83582356;83582356;83582356;83591294;83591294;83591294;83591294;83591294;83591294;83591294;83591294;83591294;83592538;83592538;83592538;83592538;83592538;83592538;83592538;83593017;83593017;83592982;83593017;83593017;83593017;83593017;83593017;83593017;83593017;83593259;83593259;83593259;83593259;83593259;83593259;83593259;83593259;83593741;83593741;83593741;83593741;83593741;83593741;83593741;83593741;83593720;83593741;83594528;83594481;83594481;83594481;83594481;83594481;83594481;83594481;83594481;83601438;83601438;83601438;83601438;83601438;83601438;83601438;83601438;83601438;83601599;83601599;83601599;83601599;83601599;83601599;83601599;83601599;83601599;83605803;83605803;83605803;83605803;83605803;83605803;83605803;83605803;83605803;83605803;83605803;83607808;83607808;83607808;83607808;83607808;83607808;83607808;83607808;83607808;83607808;83610677;83610677;83610677;83610677;83610677;83610677;83610677;83610677;83610677;83610677;83614862;83614862;83614862;83614862;83614862;83614862;83617039;83617039;83617039;83617039;83617039;83617039;83617039;83617039;83617039;83617039;83623342;83623342;83623342;83623342;83623342;83623342;83623342;83623342;83623342;83641202;83641202;83641202;83641202;83641202;83641202;83641202;83641202;83641202;83641202;83656865;83656865;83656865;83656865;83656865;83656865;83656865;83656865;83656865;83656865;83656865;83659092;83659092;83659092;83659092;83659092;83659092;83659092;83659092;83659092;83659092;83659092;83659092;83661604;83661604;83661604;83661604;83661604;83661604;83661604;83661604;83661604;83661604;83661604;83661604;83661604;83662422;83662422;83662422;83662422;83662422;83662422;83662422;83662422;83662422;83662422;83662422;83662422;83662422;83662422;83662422;83665581;83665581;83665581;83665581;83665581;83665581;83665581;83665581;83665581;83665581;83665581;83665581;83665581;83665581;83665581;83678903;83686223;83686223;83686839;83689645;83690436;83690436;83690436;83707957;83707957;83707957;83707957;83707957;83707957;83707957;83707957;83707927;83707957;83707957;83707957;83707957;83707957;83707957;83707957;83707957;83707957;83708189;83708414;83708718;83708713;83709019;83708809;83708888;83708879;83709128;83709101;83709147;83709408;83709381;83709393;83709395;83709392;83709691	-;-;-;-;-;-;-;-;-;-;-;-;-;-;-;-;-;-;-;-;-;-;-;-;-;-;-;-;-;-;-;-;-;-;-;-;-;-;-;-;-;-;-;-;-;-;-;-;-;-;-;-;-;-;-;-;-;-;-;-;-;-;-;-;-;-;-;-;-;-;-;-;-;-;-;-;-;-;-;-;-;-;-;-;-;-;-;-;-;-;-;-;-;-;-;-;-;-;-;-;-;-;-;-;-;-;-;-;-;-;-;-;-;-;-;-;-;-;-;-;-;-;-;-;-;-;-;-;-;-;-;-;-;-;-;-;-;-;-;-;-;-;-;-;-;-;-;-;-;-;-;-;-;-;-;-;-;-;-;-;-;-;-;-;-;-;-;-;-;-;-;-;-;-;-;-;-;-;-;-;-;-;-;-;-;-;-;-;-;-;-;-;-;-;-;-;-;-;-;-;-;-;-;-;-;-;-;-;-;-;-;-;-;-;-;-;-;-;-;-;-;-;-;-;-;-;-;-;-;-;-;-;-;-;-;-;-;-;-;-;-;-;-;-;-;-;-;-;-;-;-;-;-;-;-;-;-;-;-;-;-;-;-;-;-;-;-;-;-;-;-;-;-;-;-;-;-;-;-;-;-;-;-;-;-;-;-;-;-;-;-;-;-;-;-;-;-;-;-;-;-;-;-;-;-;-;-;-;-;-;-;-;-;-;-;-;-;-;-;-;-;-;-;-;-;-;-;-;-;-;-	6651	165	93	171	112	156	126	68	64	59
ENSG00000237874.2	chr6;chr6	83728055;83736272	83728151;83736525	+;+	351	0	0	0	0	0	0	0	0	0
ENSG00000287705.1	chr6	83852312	83854167	-	1856	11	0	0	14	11	14	8	8	14
ENSG00000203877.9	chr6;chr6;chr6;chr6;chr6;chr6;chr6;chr6	83853360;83853590;83853592;83853695;83854097;83854097;83857242;83857242	83853511;83857513;83853773;83853773;83854161;83854161;83857515;83857515	+;+;+;+;+;+;+;+	4078	70	13	46	33	41	40	50	66	115
ENSG00000065615.14	chr6;chr6;chr6;chr6;chr6;chr6;chr6;chr6;chr6;chr6;chr6;chr6;chr6;chr6;chr6;chr6;chr6;chr6;chr6;chr6;chr6;chr6;chr6;chr6;chr6;chr6;chr6;chr6	83859656;83859689;83864175;83864175;83893522;83893522;83909009;83909009;83910068;83914416;83918005;83919397;83921082;83922438;83924470;83926269;83929420;83934595;83934595;83936224;83936224;83940056;83940056;83940515;83940515;83955298;83955298;83959824	83859857;83859857;83864328;83864328;83893622;83893622;83909090;83909090;83910296;83914448;83918065;83919454;83921175;83922470;83924592;83926331;83929510;83934735;83934735;83936376;83936376;83940206;83940206;83940601;83940601;83955375;83955462;83967423	+;+;+;+;+;+;+;+;+;+;+;+;+;+;+;+;+;+;+;+;+;+;+;+;+;+;+;+	9621	4217	2753	3761	2757	3398	3347	3549	3410	3255
ENSG00000228679.1	chr6;chr6;chr6;chr6	83983728;83988092;84006342;84006815	83983756;83988196;84006533;84007323	+;+;+;+	835	10	0	6	27	2	5	4	23	6
ENSG00000230852.2	chr6;chr6;chr6;chr6	84019204;84020884;84023027;84024270	84019482;84020989;84023110;84026100	+;+;+;+	2300	14	20	2	0	6	7	15	4	10
ENSG00000135324.6	chr6;chr6;chr6;chr6	84033772;84055312;84062893;84089091	84033883;84055445;84062992;84090881	+;+;+;+	2137	62	64	101	27	24	17	128	91	68
ENSG00000135315.12	chr6;chr6;chr6;chr6;chr6;chr6;chr6;chr6;chr6;chr6;chr6;chr6;chr6;chr6;chr6;chr6;chr6;chr6;chr6;chr6;chr6;chr6;chr6;chr6;chr6;chr6;chr6;chr6;chr6;chr6;chr6;chr6;chr6;chr6;chr6;chr6;chr6;chr6;chr6;chr6;chr6;chr6;chr6;chr6;chr6;chr6;chr6;chr6;chr6;chr6;chr6;chr6;chr6;chr6;chr6;chr6;chr6;chr6;chr6;chr6;chr6;chr6;chr6;chr6;chr6;chr6;chr6;chr6;chr6;chr6;chr6;chr6;chr6;chr6;chr6;chr6;chr6;chr6;chr6;chr6;chr6;chr6;chr6;chr6;chr6;chr6;chr6;chr6;chr6;chr6;chr6;chr6;chr6;chr6;chr6;chr6;chr6;chr6;chr6;chr6;chr6;chr6;chr6;chr6;chr6;chr6;chr6;chr6;chr6;chr6;chr6;chr6;chr6;chr6;chr6;chr6;chr6;chr6;chr6;chr6;chr6;chr6;chr6;chr6;chr6	84124241;84124241;84124242;84124250;84124955;84126378;84126378;84126378;84126378;84126378;84146687;84146687;84146687;84146687;84146687;84149562;84149562;84149562;84149562;84149562;84152545;84152545;84152545;84152545;84152545;84155298;84155298;84155298;84155298;84155298;84160812;84160812;84160812;84160812;84161746;84161746;84161746;84161746;84163144;84163144;84163144;84163144;84169328;84169328;84169328;84169328;84171606;84171606;84171606;84171606;84174048;84174048;84174048;84174048;84174727;84174727;84174727;84174727;84174772;84175210;84175210;84175214;84175214;84175214;84185187;84185187;84185187;84185187;84185187;84186332;84186332;84186332;84186332;84186332;84193609;84193609;84193609;84193609;84193609;84194884;84194884;84194884;84194884;84194884;84200789;84200789;84200789;84200789;84201737;84201737;84201737;84201737;84203981;84203981;84203981;84203981;84212957;84212957;84212957;84212957;84215282;84215282;84215282;84215282;84215408;84215776;84215776;84215776;84215776;84215776;84217799;84219103;84221057;84221057;84221057;84221057;84221057;84226337;84226337;84226337;84227580;84227580;84227580;84227580;84227580	84125276;84125276;84125276;84125276;84125276;84126512;84126512;84126512;84126512;84126512;84146785;84146785;84146785;84146785;84146785;84149703;84149703;84149703;84149703;84149703;84153179;84153179;84153179;84153179;84153179;84155594;84155510;84155510;84155510;84155510;84160916;84160916;84160916;84160916;84161909;84161909;84161909;84161909;84163270;84163270;84163270;84163270;84169433;84169433;84169433;84169433;84171718;84171718;84171718;84171718;84174188;84174188;84174188;84174188;84174954;84174954;84174954;84174954;84174954;84175347;84175347;84175347;84175347;84175347;84185448;84185448;84185448;84185448;84185448;84186623;84186623;84186623;84186623;84186623;84193690;84193690;84193690;84193690;84193690;84195075;84195075;84195075;84195075;84195030;84200905;84200905;84200905;84200905;84201767;84201767;84201767;84201767;84204096;84204096;84204096;84204096;84213024;84213024;84213024;84213024;84215465;84215465;84215465;84215465;84215465;84215922;84215922;84215922;84215922;84215922;84217860;84219214;84221171;84221171;84221171;84221171;84221171;84226452;84226452;84226452;84227617;84227608;84227643;84227635;84227596	-;-;-;-;-;-;-;-;-;-;-;-;-;-;-;-;-;-;-;-;-;-;-;-;-;-;-;-;-;-;-;-;-;-;-;-;-;-;-;-;-;-;-;-;-;-;-;-;-;-;-;-;-;-;-;-;-;-;-;-;-;-;-;-;-;-;-;-;-;-;-;-;-;-;-;-;-;-;-;-;-;-;-;-;-;-;-;-;-;-;-;-;-;-;-;-;-;-;-;-;-;-;-;-;-;-;-;-;-;-;-;-;-;-;-;-;-;-;-;-;-;-;-;-;-	5426	1580	1061	1173	632	689	670	1204	1188	1301
ENSG00000231776.5	chr6;chr6;chr6;chr6;chr6;chr6;chr6;chr6;chr6;chr6;chr6	84421028;84421031;84421048;84444387;84444387;84444387;84463678;84470791;84470791;84474827;84556019	84421242;84421242;84421242;84444451;84444451;84444451;84463787;84470904;84470904;84474929;84556152	-;-;-;-;-;-;-;-;-;-;-	741	0	0	13	16	12	13	0	6	0
ENSG00000226309.1	chr6	84429584	84430802	-	1219	2	0	0	0	2	0	0	0	0
ENSG00000112837.17	chr6;chr6;chr6;chr6;chr6;chr6;chr6;chr6;chr6;chr6;chr6;chr6;chr6;chr6;chr6;chr6;chr6;chr6;chr6;chr6;chr6;chr6;chr6;chr6;chr6;chr6;chr6;chr6;chr6;chr6;chr6;chr6;chr6;chr6;chr6;chr6	84687351;84687373;84688581;84688581;84732496;84738497;84738497;84741067;84742024;84744261;84744261;84744261;84744261;84747920;84747920;84747920;84747920;84756698;84756698;84756698;84756698;84760255;84760255;84760255;84760255;84760283;84762544;84762544;84762544;84762544;84762544;84762918;84763424;84763424;84763424;84763890	84687678;84687678;84688667;84688747;84737409;84738591;84738591;84741802;84742548;84744325;84744325;84744325;84744325;84748087;84748087;84748087;84748087;84756869;84756869;84756869;84756869;84760356;84760356;84760356;84760356;84760356;84762748;84762748;84762748;84762748;84762748;84763355;84763453;84763448;84763453;84764598	-;-;-;-;-;-;-;-;-;-;-;-;-;-;-;-;-;-;-;-;-;-;-;-;-;-;-;-;-;-;-;-;-;-;-;-	8654	1694	1491	1717	1035	1224	1077	1520	1796	1719
ENSG00000228290.7	chr6;chr6;chr6;chr6;chr6;chr6;chr6;chr6;chr6;chr6;chr6;chr6;chr6;chr6;chr6;chr6;chr6;chr6;chr6;chr6;chr6;chr6;chr6;chr6;chr6;chr6;chr6;chr6;chr6;chr6;chr6;chr6;chr6;chr6;chr6;chr6;chr6;chr6;chr6	84687712;84689425;84689449;84689452;84689453;84689460;84689460;84689461;84689461;84689461;84689505;84692290;84694910;84694910;84694910;84694910;84694910;84694910;84694910;84694910;84695056;84697512;84699644;84699644;84706559;84707153;84707306;84707306;84709268;84709268;84709268;84709268;84709268;84709268;84709268;84709268;84709268;84709268;84709273	84687812;84689561;84689736;84689561;84689595;84689561;84689561;84689561;84689561;84689561;84689561;84692626;84695108;84695108;84695108;84695108;84695108;84695108;84695108;84695108;84695108;84697571;84699800;84699800;84706695;84707614;84707614;84707614;84709504;84709578;84709493;84709540;84709446;84709496;84709493;84709481;84709540;84709503;84709574	+;+;+;+;+;+;+;+;+;+;+;+;+;+;+;+;+;+;+;+;+;+;+;+;+;+;+;+;+;+;+;+;+;+;+;+;+;+;+	2076	3	0	2	1	0	2	4	4	2
ENSG00000219604.1	chr6	84689292	84689429	-	138	0	0	0	0	0	0	0	0	0
ENSG00000287294.1	chr6;chr6	84769010;84769254	84769060;84770219	+;+	1017	4	0	14	0	0	0	0	0	4
ENSG00000216523.1	chr6	84966397	84966625	-	229	0	0	0	0	0	0	0	0	0
ENSG00000220291.1	chr6;chr6;chr6;chr6;chr6;chr6	85155667;85156679;85159963;85161699;85167179;85167698	85155820;85156969;85160011;85161800;85167532;85167749	+;+;+;+;+;+	1002	0	0	0	0	0	0	0	0	0
ENSG00000216902.3	chr6	85257328	85257694	+	367	0	0	0	0	0	0	0	0	0
ENSG00000217060.1	chr6;chr6;chr6;chr6;chr6	85286076;85286238;85287044;85290246;85290633	85286166;85286799;85287675;85290333;85290849	+;+;+;+;+	1590	1	2	6	17	1	5	1	1	3
ENSG00000213211.2	chr6	85287789	85289007	+	1219	0	0	0	0	0	0	0	0	0
ENSG00000234155.1	chr6;chr6	85387219;85390013	85389557;85390186	-;-	2513	35	10	46	403	486	466	118	139	148
ENSG00000216439.1	chr6	85426657	85427125	-	469	0	0	3	0	0	0	0	0	0
ENSG00000214460.3	chr6	85427453	85427966	-	514	0	0	2	0	0	0	0	0	0
ENSG00000135318.12	chr6;chr6;chr6;chr6;chr6;chr6;chr6;chr6;chr6;chr6;chr6;chr6;chr6;chr6;chr6;chr6;chr6;chr6;chr6;chr6;chr6;chr6;chr6;chr6;chr6;chr6;chr6;chr6;chr6;chr6	85449584;85450083;85450091;85467060;85467060;85467060;85471237;85471237;85471237;85471381;85485235;85485235;85485235;85485397;85487335;85487335;85487335;85487335;85489494;85489494;85489494;85489494;85490508;85490508;85491035;85491977;85491977;85491977;85493841;85493841	85450478;85450478;85450478;85467282;85467282;85467282;85471599;85471425;85471425;85471425;85485432;85485432;85485432;85485432;85487489;85487489;85487489;85487489;85489599;85489599;85489599;85489599;85490657;85490657;85491325;85492161;85492177;85492177;85495784;85495791	+;+;+;+;+;+;+;+;+;+;+;+;+;+;+;+;+;+;+;+;+;+;+;+;+;+;+;+;+;+	4533	4	12	11	38	97	98	4	12	2
ENSG00000280232.1	chr6	85498441	85499058	-	618	0	0	0	0	0	2	6	0	6
ENSG00000135317.14	chr6;chr6;chr6;chr6;chr6;chr6;chr6;chr6;chr6;chr6;chr6;chr6;chr6;chr6;chr6;chr6;chr6;chr6;chr6;chr6;chr6;chr6;chr6;chr6;chr6;chr6;chr6;chr6;chr6;chr6;chr6;chr6;chr6;chr6;chr6;chr6;chr6;chr6;chr6;chr6;chr6;chr6;chr6;chr6;chr6;chr6;chr6;chr6;chr6;chr6;chr6;chr6;chr6;chr6;chr6;chr6;chr6;chr6;chr6;chr6;chr6;chr6;chr6;chr6;chr6;chr6;chr6;chr6;chr6;chr6;chr6;chr6;chr6;chr6;chr6;chr6;chr6;chr6;chr6;chr6;chr6;chr6;chr6;chr6;chr6;chr6;chr6;chr6;chr6;chr6;chr6;chr6;chr6;chr6;chr6;chr6;chr6;chr6;chr6;chr6;chr6;chr6;chr6;chr6;chr6;chr6;chr6;chr6;chr6;chr6;chr6;chr6;chr6;chr6;chr6;chr6;chr6;chr6;chr6;chr6;chr6;chr6;chr6;chr6;chr6;chr6;chr6;chr6;chr6;chr6;chr6;chr6;chr6;chr6;chr6;chr6;chr6;chr6;chr6;chr6;chr6;chr6;chr6;chr6;chr6;chr6;chr6;chr6;chr6;chr6;chr6;chr6;chr6;chr6;chr6;chr6;chr6;chr6;chr6;chr6;chr6;chr6;chr6;chr6;chr6;chr6;chr6;chr6;chr6;chr6;chr6;chr6;chr6;chr6;chr6;chr6;chr6;chr6;chr6;chr6;chr6;chr6;chr6;chr6;chr6;chr6;chr6;chr6;chr6;chr6;chr6;chr6;chr6;chr6;chr6;chr6;chr6;chr6;chr6;chr6;chr6;chr6;chr6;chr6;chr6;chr6;chr6;chr6;chr6;chr6;chr6;chr6;chr6;chr6;chr6;chr6;chr6;chr6;chr6;chr6;chr6;chr6;chr6;chr6;chr6;chr6;chr6;chr6;chr6;chr6;chr6;chr6;chr6;chr6;chr6;chr6;chr6;chr6;chr6;chr6;chr6;chr6;chr6;chr6;chr6;chr6;chr6;chr6;chr6;chr6;chr6;chr6;chr6;chr6;chr6;chr6;chr6;chr6;chr6;chr6;chr6;chr6;chr6;chr6;chr6;chr6;chr6;chr6;chr6;chr6;chr6;chr6;chr6;chr6;chr6;chr6;chr6;chr6;chr6;chr6;chr6;chr6;chr6;chr6;chr6;chr6;chr6;chr6;chr6;chr6;chr6;chr6;chr6;chr6;chr6;chr6;chr6;chr6;chr6;chr6;chr6;chr6;chr6;chr6;chr6;chr6;chr6;chr6;chr6;chr6;chr6;chr6;chr6;chr6;chr6;chr6;chr6;chr6;chr6;chr6;chr6;chr6;chr6;chr6;chr6;chr6;chr6;chr6;chr6;chr6;chr6;chr6;chr6;chr6;chr6;chr6;chr6;chr6;chr6;chr6;chr6;chr6;chr6;chr6;chr6;chr6;chr6;chr6;chr6;chr6;chr6;chr6;chr6;chr6;chr6;chr6;chr6;chr6;chr6;chr6;chr6;chr6;chr6;chr6;chr6;chr6;chr6;chr6;chr6;chr6;chr6;chr6;chr6;chr6;chr6;chr6;chr6;chr6;chr6;chr6;chr6;chr6;chr6;chr6;chr6;chr6;chr6;chr6;chr6;chr6;chr6;chr6;chr6;chr6;chr6;chr6;chr6;chr6;chr6;chr6;chr6;chr6;chr6;chr6;chr6;chr6;chr6;chr6;chr6;chr6;chr6;chr6;chr6;chr6;chr6;chr6;chr6;chr6;chr6;chr6;chr6;chr6;chr6;chr6;chr6;chr6;chr6;chr6;chr6;chr6;chr6;chr6;chr6;chr6;chr6;chr6;chr6;chr6;chr6;chr6;chr6;chr6;chr6;chr6;chr6;chr6;chr6;chr6;chr6;chr6;chr6;chr6;chr6;chr6;chr6;chr6;chr6;chr6;chr6;chr6;chr6;chr6;chr6;chr6;chr6;chr6;chr6;chr6;chr6;chr6;chr6;chr6;chr6;chr6;chr6;chr6;chr6;chr6;chr6;chr6;chr6;chr6;chr6;chr6;chr6;chr6;chr6;chr6;chr6;chr6;chr6;chr6;chr6;chr6;chr6;chr6;chr6;chr6;chr6;chr6;chr6;chr6;chr6;chr6;chr6;chr6;chr6;chr6;chr6;chr6;chr6;chr6;chr6;chr6;chr6;chr6;chr6;chr6;chr6;chr6;chr6;chr6;chr6;chr6;chr6;chr6;chr6;chr6;chr6;chr6;chr6;chr6;chr6;chr6;chr6;chr6;chr6;chr6;chr6;chr6;chr6;chr6;chr6;chr6;chr6;chr6;chr6;chr6;chr6;chr6;chr6;chr6;chr6;chr6;chr6;chr6;chr6;chr6;chr6;chr6;chr6;chr6;chr6;chr6;chr6;chr6;chr6;chr6;chr6;chr6;chr6;chr6;chr6;chr6;chr6;chr6;chr6;chr6;chr6;chr6;chr6;chr6;chr6;chr6;chr6;chr6;chr6;chr6;chr6;chr6;chr6;chr6;chr6;chr6;chr6;chr6;chr6;chr6;chr6;chr6;chr6;chr6;chr6;chr6;chr6;chr6;chr6;chr6;chr6;chr6;chr6;chr6;chr6;chr6;chr6;chr6;chr6;chr6;chr6;chr6;chr6;chr6;chr6;chr6;chr6;chr6;chr6;chr6;chr6;chr6;chr6;chr6;chr6;chr6;chr6;chr6;chr6;chr6;chr6;chr6;chr6;chr6;chr6;chr6;chr6;chr6;chr6;chr6;chr6;chr6;chr6;chr6;chr6;chr6;chr6;chr6;chr6;chr6;chr6;chr6;chr6;chr6;chr6;chr6;chr6;chr6;chr6;chr6;chr6;chr6;chr6;chr6;chr6;chr6;chr6;chr6;chr6;chr6;chr6;chr6;chr6;chr6;chr6;chr6;chr6;chr6;chr6;chr6;chr6;chr6;chr6;chr6;chr6;chr6;chr6;chr6;chr6;chr6;chr6;chr6;chr6;chr6;chr6;chr6;chr6;chr6;chr6;chr6;chr6;chr6;chr6;chr6;chr6;chr6;chr6;chr6;chr6;chr6;chr6;chr6;chr6;chr6;chr6;chr6;chr6;chr6;chr6;chr6;chr6;chr6;chr6;chr6;chr6;chr6;chr6;chr6;chr6;chr6;chr6;chr6;chr6;chr6;chr6;chr6;chr6;chr6;chr6;chr6;chr6;chr6;chr6;chr6;chr6;chr6;chr6;chr6;chr6;chr6;chr6;chr6;chr6;chr6;chr6;chr6;chr6;chr6;chr6;chr6;chr6;chr6;chr6;chr6;chr6;chr6;chr6;chr6;chr6;chr6;chr6;chr6;chr6;chr6;chr6;chr6;chr6;chr6;chr6;chr6;chr6;chr6;chr6;chr6;chr6;chr6;chr6;chr6;chr6;chr6;chr6;chr6;chr6;chr6;chr6;chr6;chr6;chr6;chr6;chr6;chr6;chr6;chr6;chr6;chr6;chr6;chr6;chr6;chr6;chr6;chr6;chr6;chr6;chr6;chr6;chr6;chr6;chr6;chr6;chr6;chr6;chr6;chr6;chr6;chr6;chr6;chr6;chr6;chr6;chr6;chr6;chr6;chr6;chr6;chr6;chr6;chr6;chr6;chr6;chr6;chr6;chr6;chr6;chr6;chr6;chr6;chr6;chr6;chr6;chr6;chr6;chr6;chr6;chr6;chr6;chr6;chr6;chr6;chr6;chr6;chr6;chr6;chr6;chr6;chr6;chr6;chr6;chr6;chr6;chr6;chr6;chr6;chr6;chr6;chr6;chr6;chr6;chr6;chr6;chr6;chr6;chr6;chr6;chr6;chr6;chr6;chr6;chr6;chr6;chr6;chr6;chr6;chr6;chr6;chr6;chr6;chr6;chr6;chr6;chr6;chr6;chr6;chr6;chr6;chr6;chr6;chr6;chr6;chr6;chr6;chr6;chr6;chr6;chr6;chr6;chr6;chr6;chr6;chr6;chr6;chr6;chr6;chr6;chr6;chr6;chr6;chr6;chr6;chr6;chr6;chr6;chr6;chr6;chr6;chr6;chr6;chr6;chr6;chr6;chr6;chr6;chr6;chr6;chr6;chr6;chr6;chr6;chr6;chr6;chr6;chr6;chr6;chr6;chr6;chr6;chr6;chr6;chr6;chr6;chr6;chr6;chr6;chr6;chr6;chr6;chr6;chr6;chr6;chr6;chr6;chr6;chr6;chr6;chr6;chr6;chr6;chr6;chr6;chr6;chr6;chr6;chr6;chr6;chr6;chr6;chr6;chr6;chr6;chr6;chr6;chr6;chr6;chr6;chr6;chr6;chr6;chr6;chr6;chr6;chr6;chr6;chr6;chr6;chr6;chr6;chr6;chr6;chr6;chr6;chr6;chr6;chr6;chr6;chr6;chr6;chr6;chr6;chr6;chr6;chr6;chr6;chr6;chr6;chr6;chr6;chr6;chr6;chr6;chr6;chr6;chr6;chr6;chr6;chr6;chr6;chr6;chr6;chr6;chr6;chr6;chr6;chr6;chr6;chr6;chr6;chr6;chr6;chr6;chr6;chr6;chr6;chr6;chr6;chr6;chr6;chr6;chr6;chr6;chr6;chr6;chr6;chr6;chr6;chr6;chr6;chr6;chr6;chr6;chr6;chr6;chr6;chr6;chr6;chr6;chr6;chr6;chr6;chr6;chr6;chr6;chr6;chr6;chr6;chr6;chr6;chr6;chr6;chr6;chr6;chr6;chr6;chr6;chr6;chr6;chr6;chr6;chr6;chr6;chr6;chr6;chr6;chr6;chr6;chr6;chr6;chr6;chr6;chr6;chr6;chr6;chr6;chr6;chr6;chr6;chr6;chr6;chr6;chr6;chr6;chr6;chr6;chr6;chr6;chr6;chr6;chr6;chr6;chr6;chr6;chr6;chr6;chr6;chr6;chr6;chr6;chr6;chr6;chr6;chr6;chr6;chr6;chr6;chr6;chr6;chr6;chr6;chr6;chr6;chr6;chr6;chr6;chr6;chr6;chr6;chr6;chr6;chr6;chr6;chr6;chr6;chr6;chr6;chr6;chr6;chr6;chr6;chr6;chr6;chr6;chr6;chr6;chr6;chr6;chr6;chr6;chr6;chr6;chr6;chr6;chr6;chr6;chr6;chr6;chr6;chr6;chr6;chr6;chr6;chr6;chr6;chr6;chr6;chr6;chr6;chr6;chr6;chr6;chr6;chr6;chr6;chr6;chr6;chr6;chr6;chr6;chr6;chr6;chr6;chr6;chr6;chr6;chr6;chr6;chr6;chr6;chr6;chr6;chr6;chr6;chr6;chr6;chr6;chr6;chr6;chr6;chr6;chr6;chr6;chr6;chr6;chr6;chr6;chr6;chr6;chr6;chr6;chr6;chr6;chr6;chr6;chr6;chr6;chr6;chr6;chr6;chr6;chr6;chr6;chr6;chr6;chr6;chr6;chr6;chr6;chr6;chr6;chr6;chr6;chr6;chr6;chr6;chr6;chr6;chr6;chr6;chr6;chr6;chr6;chr6;chr6;chr6;chr6;chr6;chr6;chr6;chr6;chr6;chr6;chr6;chr6;chr6;chr6;chr6;chr6;chr6;chr6;chr6;chr6;chr6;chr6;chr6;chr6;chr6;chr6;chr6;chr6;chr6;chr6;chr6;chr6;chr6;chr6;chr6;chr6;chr6;chr6;chr6;chr6;chr6;chr6;chr6;chr6;chr6;chr6;chr6;chr6;chr6;chr6;chr6;chr6;chr6;chr6;chr6;chr6;chr6;chr6;chr6;chr6;chr6;chr6;chr6;chr6;chr6;chr6;chr6;chr6;chr6;chr6;chr6;chr6;chr6;chr6;chr6;chr6;chr6;chr6;chr6;chr6;chr6;chr6;chr6;chr6;chr6;chr6;chr6;chr6;chr6;chr6;chr6;chr6;chr6;chr6;chr6;chr6;chr6;chr6;chr6;chr6;chr6;chr6;chr6;chr6;chr6;chr6;chr6;chr6;chr6;chr6;chr6;chr6;chr6;chr6;chr6;chr6;chr6;chr6;chr6;chr6;chr6;chr6;chr6;chr6;chr6;chr6;chr6;chr6;chr6;chr6;chr6;chr6;chr6;chr6;chr6;chr6;chr6;chr6;chr6;chr6;chr6;chr6;chr6;chr6;chr6;chr6;chr6;chr6;chr6;chr6;chr6;chr6;chr6;chr6;chr6;chr6;chr6;chr6;chr6;chr6;chr6;chr6;chr6;chr6;chr6;chr6;chr6;chr6;chr6;chr6;chr6;chr6;chr6;chr6;chr6;chr6;chr6;chr6;chr6;chr6;chr6;chr6;chr6;chr6;chr6;chr6;chr6;chr6;chr6;chr6;chr6;chr6;chr6;chr6;chr6;chr6;chr6;chr6;chr6;chr6;chr6;chr6;chr6;chr6;chr6;chr6;chr6;chr6;chr6;chr6;chr6;chr6;chr6;chr6;chr6;chr6;chr6;chr6;chr6;chr6;chr6;chr6;chr6;chr6;chr6;chr6;chr6;chr6;chr6;chr6;chr6;chr6;chr6;chr6;chr6;chr6;chr6;chr6;chr6;chr6;chr6;chr6;chr6;chr6;chr6;chr6;chr6;chr6;chr6;chr6;chr6;chr6;chr6;chr6;chr6;chr6;chr6;chr6;chr6;chr6;chr6;chr6;chr6;chr6;chr6;chr6;chr6;chr6;chr6;chr6;chr6;chr6;chr6;chr6;chr6;chr6;chr6;chr6;chr6;chr6;chr6;chr6;chr6;chr6;chr6;chr6;chr6;chr6;chr6;chr6;chr6;chr6;chr6;chr6;chr6;chr6;chr6;chr6;chr6;chr6;chr6;chr6;chr6;chr6;chr6;chr6;chr6;chr6;chr6;chr6;chr6;chr6;chr6;chr6;chr6;chr6;chr6;chr6;chr6;chr6;chr6;chr6;chr6;chr6;chr6;chr6;chr6;chr6;chr6;chr6;chr6;chr6;chr6;chr6;chr6;chr6;chr6;chr6;chr6;chr6;chr6;chr6;chr6;chr6;chr6;chr6;chr6;chr6;chr6;chr6;chr6;chr6;chr6;chr6;chr6;chr6;chr6;chr6;chr6;chr6;chr6;chr6;chr6;chr6;chr6;chr6;chr6;chr6;chr6;chr6;chr6;chr6;chr6;chr6;chr6;chr6;chr6;chr6;chr6;chr6;chr6;chr6;chr6;chr6;chr6;chr6;chr6;chr6;chr6;chr6;chr6;chr6;chr6;chr6;chr6;chr6;chr6;chr6;chr6;chr6;chr6;chr6;chr6;chr6;chr6;chr6;chr6;chr6;chr6;chr6;chr6;chr6;chr6;chr6;chr6;chr6;chr6;chr6;chr6;chr6;chr6;chr6;chr6;chr6;chr6;chr6;chr6;chr6;chr6;chr6;chr6;chr6;chr6;chr6;chr6;chr6;chr6;chr6;chr6;chr6;chr6;chr6;chr6;chr6;chr6;chr6;chr6;chr6;chr6;chr6;chr6;chr6;chr6;chr6;chr6;chr6;chr6;chr6;chr6;chr6;chr6;chr6;chr6;chr6;chr6;chr6;chr6;chr6;chr6;chr6;chr6;chr6;chr6;chr6;chr6;chr6;chr6;chr6;chr6;chr6;chr6;chr6;chr6;chr6;chr6;chr6;chr6;chr6;chr6;chr6;chr6;chr6;chr6;chr6;chr6;chr6;chr6;chr6;chr6;chr6;chr6;chr6;chr6;chr6;chr6;chr6;chr6;chr6;chr6;chr6;chr6;chr6;chr6;chr6;chr6;chr6;chr6;chr6;chr6;chr6;chr6;chr6;chr6;chr6;chr6;chr6;chr6;chr6;chr6;chr6;chr6;chr6;chr6;chr6;chr6;chr6;chr6;chr6;chr6;chr6;chr6;chr6;chr6;chr6;chr6;chr6;chr6;chr6;chr6;chr6;chr6;chr6;chr6;chr6;chr6;chr6;chr6;chr6;chr6;chr6;chr6;chr6;chr6;chr6;chr6;chr6;chr6;chr6;chr6;chr6;chr6;chr6;chr6;chr6;chr6;chr6;chr6;chr6;chr6;chr6;chr6;chr6;chr6;chr6;chr6;chr6;chr6;chr6;chr6;chr6;chr6;chr6;chr6;chr6;chr6;chr6;chr6;chr6;chr6;chr6;chr6;chr6;chr6;chr6;chr6;chr6;chr6;chr6;chr6;chr6;chr6;chr6;chr6;chr6;chr6;chr6;chr6;chr6;chr6;chr6;chr6;chr6;chr6;chr6;chr6;chr6;chr6;chr6;chr6;chr6;chr6;chr6;chr6;chr6;chr6;chr6;chr6;chr6;chr6;chr6;chr6;chr6;chr6;chr6;chr6;chr6;chr6;chr6;chr6;chr6;chr6;chr6;chr6;chr6;chr6;chr6;chr6;chr6;chr6;chr6;chr6;chr6;chr6;chr6;chr6;chr6;chr6;chr6;chr6;chr6;chr6;chr6;chr6;chr6;chr6;chr6;chr6;chr6;chr6;chr6;chr6;chr6;chr6;chr6;chr6;chr6;chr6;chr6;chr6;chr6;chr6;chr6;chr6;chr6;chr6;chr6;chr6;chr6;chr6;chr6;chr6;chr6;chr6;chr6;chr6;chr6;chr6;chr6;chr6;chr6;chr6;chr6;chr6;chr6;chr6;chr6;chr6;chr6;chr6;chr6;chr6;chr6;chr6;chr6;chr6;chr6;chr6;chr6;chr6;chr6;chr6;chr6;chr6;chr6;chr6;chr6;chr6;chr6;chr6;chr6;chr6;chr6;chr6;chr6;chr6;chr6;chr6;chr6;chr6;chr6;chr6;chr6;chr6;chr6;chr6;chr6;chr6;chr6;chr6;chr6;chr6;chr6;chr6;chr6;chr6;chr6;chr6;chr6;chr6;chr6;chr6;chr6;chr6;chr6;chr6;chr6;chr6;chr6;chr6;chr6;chr6;chr6;chr6;chr6;chr6;chr6;chr6;chr6;chr6;chr6;chr6;chr6;chr6;chr6;chr6;chr6;chr6;chr6;chr6;chr6;chr6;chr6;chr6;chr6;chr6;chr6;chr6;chr6;chr6;chr6;chr6;chr6;chr6;chr6;chr6;chr6;chr6;chr6;chr6;chr6;chr6;chr6;chr6;chr6;chr6;chr6;chr6;chr6;chr6;chr6;chr6;chr6;chr6;chr6;chr6;chr6;chr6;chr6;chr6;chr6;chr6;chr6;chr6;chr6;chr6;chr6;chr6;chr6;chr6;chr6;chr6;chr6;chr6;chr6;chr6;chr6;chr6;chr6;chr6;chr6;chr6;chr6;chr6;chr6;chr6;chr6;chr6;chr6;chr6;chr6;chr6;chr6;chr6;chr6;chr6;chr6;chr6;chr6;chr6;chr6;chr6;chr6;chr6;chr6;chr6;chr6;chr6;chr6;chr6;chr6;chr6;chr6;chr6;chr6;chr6;chr6;chr6;chr6;chr6;chr6;chr6;chr6;chr6;chr6;chr6;chr6;chr6;chr6;chr6;chr6;chr6;chr6;chr6;chr6;chr6;chr6;chr6;chr6;chr6;chr6;chr6;chr6;chr6;chr6;chr6;chr6;chr6;chr6;chr6;chr6;chr6;chr6;chr6;chr6;chr6;chr6;chr6;chr6;chr6;chr6;chr6;chr6;chr6;chr6;chr6;chr6;chr6;chr6;chr6;chr6;chr6;chr6;chr6;chr6;chr6;chr6;chr6;chr6;chr6;chr6;chr6;chr6;chr6;chr6;chr6;chr6;chr6;chr6;chr6;chr6;chr6;chr6;chr6;chr6;chr6;chr6;chr6;chr6;chr6;chr6;chr6;chr6;chr6;chr6;chr6;chr6;chr6;chr6;chr6;chr6;chr6;chr6;chr6;chr6;chr6;chr6;chr6;chr6;chr6;chr6;chr6;chr6;chr6;chr6;chr6;chr6;chr6;chr6;chr6;chr6;chr6;chr6;chr6;chr6;chr6;chr6;chr6;chr6;chr6;chr6;chr6;chr6;chr6;chr6;chr6;chr6;chr6;chr6;chr6;chr6;chr6;chr6;chr6;chr6;chr6;chr6;chr6;chr6;chr6;chr6;chr6;chr6;chr6;chr6;chr6;chr6;chr6;chr6;chr6;chr6;chr6;chr6;chr6;chr6;chr6;chr6;chr6;chr6;chr6;chr6;chr6;chr6;chr6;chr6;chr6;chr6;chr6;chr6;chr6;chr6;chr6;chr6;chr6;chr6;chr6;chr6;chr6;chr6;chr6;chr6;chr6;chr6;chr6;chr6;chr6;chr6;chr6;chr6;chr6;chr6;chr6;chr6;chr6;chr6;chr6;chr6;chr6;chr6;chr6;chr6;chr6;chr6;chr6;chr6;chr6;chr6;chr6;chr6;chr6;chr6;chr6;chr6;chr6;chr6;chr6;chr6;chr6;chr6;chr6;chr6;chr6;chr6;chr6;chr6;chr6;chr6;chr6;chr6;chr6;chr6;chr6;chr6;chr6;chr6;chr6;chr6;chr6;chr6;chr6;chr6;chr6;chr6;chr6	85504776;85504776;85504776;85504776;85504776;85504776;85504776;85504776;85504776;85504776;85504776;85504776;85504776;85504776;85504776;85504776;85504776;85504776;85504776;85504776;85504776;85504776;85504995;85504995;85504995;85504995;85504995;85504995;85504995;85504995;85504995;85504995;85504995;85504995;85504995;85504995;85504995;85504995;85504995;85504995;85504995;85504995;85504995;85504995;85504995;85504995;85504995;85505083;85505493;85505496;85505496;85505520;85505520;85505520;85505520;85505520;85505520;85505520;85505520;85505520;85505523;85505528;85505528;85505528;85505528;85505528;85505528;85505528;85505528;85505528;85505528;85505537;85505550;85505550;85505550;85505550;85505664;85505793;85505798;85505798;85505799;85505802;85505806;85505823;85505918;85505918;85507233;85507233;85507233;85507233;85507233;85507233;85507233;85507233;85507233;85507233;85507233;85507233;85507233;85507233;85507233;85507233;85507233;85507233;85507233;85507233;85507233;85507233;85507233;85507233;85507233;85507233;85507233;85507233;85507233;85507233;85507233;85507233;85507233;85507233;85507233;85507233;85507233;85507233;85507233;85507233;85507233;85507233;85507233;85507233;85507233;85507233;85507233;85507233;85507233;85507233;85507233;85507233;85507233;85507233;85507233;85507233;85507233;85507233;85507233;85507233;85507233;85507233;85507233;85507233;85507233;85507233;85507233;85507233;85507233;85507233;85507233;85507233;85507233;85507233;85507233;85507233;85507233;85507233;85507233;85507507;85507968;85507968;85507968;85507968;85507968;85507968;85507968;85507968;85507968;85507968;85507968;85507968;85507968;85507968;85507968;85507968;85507968;85507968;85507968;85507968;85507968;85507968;85507968;85507968;85507968;85507968;85507968;85507968;85507968;85507968;85507968;85507968;85507968;85507968;85507968;85507968;85507968;85507968;85507968;85507968;85507968;85507968;85507968;85507968;85507968;85507968;85507968;85507968;85507968;85507968;85507968;85507968;85507968;85507968;85507968;85507968;85507968;85507968;85507968;85507968;85507968;85507968;85507968;85507968;85507968;85507968;85507968;85507968;85507968;85507968;85507968;85507968;85507968;85507968;85507968;85507968;85507968;85507968;85507968;85507968;85507968;85507968;85507968;85507968;85507968;85513800;85513800;85513800;85513800;85513800;85513800;85513800;85513800;85513800;85513800;85513800;85513800;85513800;85513800;85513800;85513800;85513800;85513800;85513800;85513800;85513800;85513800;85513800;85513800;85513800;85513800;85513800;85513800;85513800;85513800;85513800;85513800;85513800;85513800;85513800;85513800;85513800;85513800;85513800;85513800;85513800;85513800;85513800;85513800;85513800;85513800;85513800;85513800;85513800;85513800;85513800;85513800;85513800;85513800;85513800;85513800;85513800;85513800;85513800;85513800;85513800;85513800;85513800;85513800;85513800;85513800;85513800;85513800;85513800;85513800;85513800;85513800;85513800;85513800;85513800;85513800;85513800;85513800;85513800;85513800;85513800;85514070;85514070;85514070;85514070;85514070;85514070;85514070;85514070;85514070;85514070;85514070;85514070;85514070;85514070;85514070;85514070;85514070;85514070;85514070;85514070;85514070;85514070;85514070;85514070;85514070;85514070;85514070;85514070;85514070;85514070;85514070;85514070;85514070;85514070;85514070;85514070;85514070;85514070;85514070;85514070;85514070;85514070;85514070;85514070;85514070;85514070;85514070;85514070;85514070;85514070;85514070;85514070;85514070;85514070;85514070;85514070;85514070;85514070;85514070;85514070;85514070;85514070;85514070;85514070;85514070;85514070;85514070;85514070;85514070;85514070;85514070;85514070;85514070;85514070;85514070;85514070;85514070;85514070;85514070;85514070;85514070;85514070;85514070;85514355;85514506;85514506;85514506;85514506;85514506;85514506;85514506;85514506;85514506;85514506;85514506;85514506;85514506;85514506;85514506;85514506;85514506;85514506;85514506;85514506;85514506;85514506;85514506;85514506;85514506;85514506;85514506;85514506;85514506;85514506;85514506;85514506;85514506;85514506;85514506;85514506;85514506;85514506;85514506;85514506;85514506;85514506;85514506;85514506;85514506;85514506;85514506;85514506;85514506;85514506;85514506;85514506;85514506;85514506;85514506;85514506;85514506;85514506;85514506;85514506;85514506;85514506;85514506;85514506;85514506;85514506;85514506;85514506;85514506;85514506;85514506;85514506;85514506;85514506;85514506;85514506;85514506;85514506;85514506;85514506;85514506;85514506;85514506;85514506;85514506;85514506;85517569;85517756;85517756;85517756;85517756;85517756;85517756;85517756;85517756;85517756;85517756;85517756;85517756;85517756;85517756;85517756;85517756;85517756;85517756;85517756;85517756;85517756;85517756;85517756;85517756;85517756;85517756;85517756;85517756;85517756;85517756;85517756;85517756;85517756;85517756;85517756;85517756;85517756;85517756;85517756;85517756;85517756;85517756;85517756;85517756;85517756;85517756;85517756;85517756;85517756;85517756;85517756;85517756;85517756;85517756;85517756;85517756;85517756;85517756;85517756;85517756;85517756;85517756;85517756;85517756;85517756;85517756;85517756;85517756;85517756;85517756;85517756;85517756;85517756;85517756;85517756;85517756;85517756;85517756;85517756;85517756;85517756;85517756;85517756;85517756;85517756;85517756;85518008;85518008;85518008;85518008;85518008;85518008;85518008;85518008;85518008;85518008;85518008;85518008;85518008;85518008;85518008;85518008;85518008;85518008;85518008;85518008;85518008;85518008;85518008;85518008;85518008;85518008;85518008;85518008;85518008;85518008;85518008;85518008;85518008;85518008;85518008;85518008;85518008;85518008;85518008;85518008;85518008;85518008;85518008;85518008;85518008;85518008;85518008;85518008;85518008;85518008;85518008;85518008;85518008;85518008;85518008;85518008;85518008;85518008;85518008;85518008;85518008;85518008;85518008;85518008;85518008;85518008;85518008;85518008;85518008;85518008;85518008;85518008;85518008;85518008;85518008;85518008;85518008;85518008;85518008;85518008;85518008;85518008;85518008;85518008;85518008;85518008;85518008;85521569;85526126;85526126;85526126;85526126;85526126;85526126;85526126;85526126;85526126;85526126;85526126;85526126;85526126;85526126;85526126;85526126;85526126;85526126;85526126;85526126;85526126;85526126;85526126;85526126;85526126;85526126;85526126;85526126;85526126;85526126;85526126;85526126;85526126;85526126;85526126;85526126;85526126;85526126;85526126;85526126;85526126;85526126;85526126;85526126;85526126;85526126;85526126;85526126;85526126;85526126;85526126;85526126;85526126;85526126;85526126;85526126;85526126;85526126;85526126;85526126;85526126;85526126;85526126;85526126;85526126;85526126;85526126;85526126;85526126;85526126;85526126;85526126;85526126;85526126;85526126;85526126;85526126;85526126;85526126;85526126;85526126;85526126;85526126;85526126;85526126;85526126;85528262;85528262;85528262;85528262;85528262;85528262;85528262;85528262;85528262;85528262;85528262;85528262;85528262;85528262;85528262;85528262;85528262;85528262;85528262;85528262;85528262;85528262;85528262;85528262;85528262;85528262;85528262;85528262;85528262;85528262;85528262;85528262;85528262;85528262;85528262;85528262;85528262;85528262;85528262;85528262;85528262;85528262;85528262;85528262;85528262;85528262;85528262;85528262;85528262;85528262;85528262;85528262;85528262;85528262;85528262;85528262;85528262;85528262;85528262;85528262;85528262;85528262;85528262;85528262;85528262;85528262;85528262;85528262;85528262;85528262;85528262;85528262;85528262;85528262;85528262;85528262;85528262;85528262;85528262;85528262;85528262;85528262;85528262;85528262;85528262;85528264;85530192;85530192;85530192;85530192;85530192;85530192;85530192;85530192;85530192;85530192;85530192;85530192;85530192;85530192;85530192;85530192;85530192;85530192;85530192;85530192;85530192;85530192;85530192;85530192;85530192;85530192;85530192;85530192;85530192;85530192;85530192;85530192;85530192;85530192;85530192;85530192;85530192;85530192;85530192;85530192;85530192;85530192;85530192;85530192;85530192;85530192;85530192;85530192;85530192;85530192;85530192;85530192;85530192;85530192;85530192;85530192;85530192;85530192;85530192;85530192;85530192;85530192;85530192;85530192;85530192;85530192;85530192;85530192;85530192;85530192;85530192;85530192;85530192;85530192;85530192;85530192;85530192;85530192;85530192;85530192;85530192;85530192;85530192;85530192;85530192;85533599;85533599;85533599;85533599;85533599;85533599;85533599;85533599;85533599;85533599;85533599;85533599;85533599;85533599;85533599;85533599;85533599;85533599;85533599;85533599;85533599;85533599;85533599;85533599;85533599;85533599;85533599;85533599;85533599;85533599;85533599;85533599;85533599;85533599;85533599;85533599;85533599;85533599;85533599;85533599;85533599;85533599;85533599;85533599;85533599;85533599;85533599;85533599;85533599;85533599;85533599;85533599;85533599;85533599;85533599;85533599;85533599;85533599;85533599;85533599;85533599;85533599;85533599;85533599;85533599;85533599;85533599;85533599;85533599;85533599;85533599;85533599;85533599;85533599;85533599;85533599;85533599;85533599;85533599;85533599;85533599;85533599;85533599;85533599;85536792;85536792;85536792;85536792;85536792;85536792;85536792;85536792;85536792;85536792;85536792;85536792;85536792;85536792;85536792;85536792;85536792;85536792;85536792;85536792;85536792;85536792;85536792;85536792;85536792;85536792;85536792;85536792;85536792;85536792;85536792;85536792;85536792;85536792;85536792;85536792;85536792;85536792;85536792;85536792;85536792;85536792;85536792;85536792;85536792;85536792;85536792;85536792;85536792;85536792;85536792;85536792;85536792;85536792;85536792;85536792;85536792;85536792;85536792;85536792;85536792;85536792;85536792;85536792;85536792;85536792;85536792;85536792;85536792;85536792;85536792;85536792;85536792;85536792;85536792;85536792;85536792;85536792;85538838;85538838;85538838;85538838;85538838;85538838;85538838;85538838;85538838;85538838;85538838;85538838;85538838;85538838;85538838;85538838;85538838;85538838;85538838;85538838;85538838;85538838;85538838;85538838;85538838;85538838;85538838;85538838;85538838;85538838;85538838;85538838;85538838;85538838;85538838;85538838;85538838;85538838;85538838;85538838;85538838;85538838;85538838;85538838;85538838;85538838;85538838;85538838;85538838;85538838;85538838;85538838;85538838;85538838;85538838;85538838;85538838;85538838;85538838;85538838;85538838;85538838;85538838;85538838;85538838;85538838;85538838;85538838;85538838;85538838;85538838;85541028;85541873;85541985;85541985;85541985;85541985;85541985;85541985;85541985;85541985;85541985;85541985;85541985;85541985;85541985;85541985;85541985;85541985;85541985;85541985;85541985;85541985;85541985;85541985;85541985;85541985;85541985;85541985;85541985;85541985;85541985;85541985;85541985;85541985;85541985;85541985;85541985;85541985;85541985;85541985;85541985;85541985;85541985;85541985;85541985;85541985;85541985;85541985;85541985;85541985;85541985;85541985;85541985;85541985;85541985;85541985;85541985;85541985;85541985;85541985;85541985;85541985;85541985;85541985;85541985;85541985;85541985;85541985;85541985;85541985;85541985;85541985;85541985;85541985;85541985;85541985;85541985;85541985;85541985;85541985;85543182;85543182;85543182;85543182;85543182;85543182;85543182;85543182;85543182;85543182;85543182;85543182;85543182;85543182;85543182;85543182;85543182;85543182;85543182;85543182;85543182;85543182;85543182;85543182;85543182;85543182;85543182;85543182;85543182;85543182;85543182;85543182;85543182;85543182;85543182;85543182;85543182;85543182;85543182;85543182;85543182;85543182;85543182;85543182;85543182;85543182;85543182;85543182;85543182;85543182;85543182;85543182;85543182;85543182;85543182;85543182;85543182;85543182;85543182;85543182;85543182;85543182;85543182;85543182;85543182;85543182;85543182;85543182;85543182;85543182;85543182;85543182;85543182;85543182;85543182;85543182;85543182;85543182;85543182;85543182;85543182;85543182;85543182;85543605;85543605;85543605;85543605;85543605;85543605;85543605;85543605;85543605;85543605;85543605;85543605;85543605;85543605;85543605;85543605;85543605;85543605;85543605;85543605;85543605;85543605;85543605;85543605;85543605;85543605;85543605;85543605;85543605;85543605;85543605;85543605;85543605;85543605;85543605;85543605;85543605;85543605;85543605;85543605;85543605;85543605;85543605;85543605;85543605;85543605;85543605;85543605;85543605;85543605;85543605;85543605;85543605;85543605;85543605;85543605;85543605;85543605;85543605;85543605;85543605;85543605;85543605;85543605;85543605;85543605;85543605;85543605;85543605;85543605;85543605;85543605;85543605;85543605;85543605;85543605;85543605;85543605;85543605;85543605;85543605;85543605;85543605;85546985;85547023;85547084;85547084;85547112;85547112;85547112;85547112;85547112;85547112;85547112;85547112;85547112;85547112;85547112;85547112;85547112;85547112;85547112;85547112;85547112;85547112;85547112;85547112;85547112;85547112;85547112;85547112;85547112;85547112;85547112;85547112;85547112;85547112;85547112;85547112;85547112;85547112;85547112;85547112;85547112;85547112;85547112;85547112;85547112;85547112;85547112;85547112;85547112;85547112;85547112;85547112;85547112;85547112;85547112;85547112;85547112;85547112;85547112;85547112;85547112;85547112;85547112;85547112;85547112;85547112;85547112;85547112;85547112;85547112;85547112;85547112;85547112;85547112;85547112;85547112;85547116;85547116;85547116;85547116;85547116;85547116;85547116;85547116;85547116;85547116;85547317;85547317;85547317;85547317;85547317;85547317;85547317;85547317;85547317;85547317;85547317;85547317;85547317;85547317;85547317;85547317;85547317;85547317;85547317;85547317;85547317;85547317;85547317;85547317;85547317;85547317;85547317;85547317;85547317;85547317;85547317;85547317;85547317;85547317;85547317;85547317;85547317;85547317;85547317;85547317;85547317;85547317;85547317;85547317;85547317;85547317;85547317;85547317;85547317;85547317;85547317;85547317;85547317;85547317;85547317;85547317;85547317;85547317;85547317;85547317;85547317;85547317;85547317;85547317;85547317;85547317;85547317;85547317;85547317;85547317;85547317;85547317;85547317;85547317;85547317;85547317;85547317;85547317;85547317;85547317;85547317;85547317;85547317;85547317;85547317;85547402;85547506;85547506;85547506;85547506;85547506;85547506;85547506;85547506;85547506;85547506;85547506;85547506;85547506;85547506;85547506;85547506;85547506;85547506;85547506;85547506;85547506;85547506;85547506;85547506;85547506;85547506;85547506;85547506;85547506;85547506;85547506;85547506;85547506;85547506;85547506;85547506;85547506;85547506;85547506;85547506;85547506;85547506;85547506;85547506;85547506;85547506;85547506;85547506;85547506;85547506;85547506;85547506;85547506;85547506;85547506;85547506;85547506;85547506;85547506;85547506;85547506;85547506;85547506;85547506;85547506;85547506;85547506;85547506;85547506;85547506;85547506;85547506;85547506;85547506;85547506;85547506;85547506;85547506;85547506;85547506;85547506;85547506;85547506;85547506;85547506;85547506;85547506;85548301;85548301;85548301;85548301;85548301;85548301;85548301;85548301;85548301;85548301;85548301;85548301;85548301;85548301;85548301;85548301;85548301;85548301;85548301;85548301;85548301;85548301;85548301;85548301;85548301;85548301;85548301;85548301;85548301;85548301;85548301;85548301;85548301;85548301;85548301;85548301;85548301;85548301;85548301;85548301;85548301;85548301;85548301;85548301;85548301;85548301;85548301;85548301;85548301;85548301;85548301;85548301;85548301;85548301;85548301;85548301;85548301;85548301;85548301;85548301;85548301;85548301;85548301;85548301;85548301;85548301;85548301;85548301;85548301;85548301;85548301;85548301;85548301;85548301;85548301;85548301;85548301;85548301;85548301;85548301;85548301;85548301;85548301;85548301;85548301;85548301;85548301;85548301;85549723;85549723;85549723;85549723;85549723;85549723;85549723;85549723;85549723;85549723;85549723;85549723;85549723;85549723;85549723;85549723;85549723;85549723;85549723;85549723;85549723;85549723;85549723;85549723;85549723;85549723;85549723;85549723;85549723;85549723;85549723;85549723;85549723;85549723;85549723;85549723;85549723;85549723;85549723;85549723;85549723;85549723;85549723;85549723;85549723;85549723;85549723;85549723;85549723;85549723;85549723;85549723;85549723;85549723;85549723;85549723;85549723;85549723;85549723;85549723;85549723;85549723;85549723;85549723;85549723;85549723;85549723;85549723;85549723;85549723;85549723;85549723;85549723;85549723;85549723;85549723;85549723;85549723;85549723;85549723;85549723;85549723;85549723;85549723;85549723;85549723;85557976;85557976;85557976;85557976;85557976;85557976;85557976;85557976;85557976;85557976;85557976;85557976;85557976;85557976;85557976;85557976;85557976;85557976;85557976;85557976;85557976;85557976;85557976;85557976;85557976;85557976;85557976;85557976;85557976;85557976;85557976;85557976;85557976;85557976;85557976;85557976;85557976;85557976;85557976;85557976;85557976;85557976;85557976;85557976;85557976;85557976;85557976;85557976;85557976;85557976;85557976;85557976;85557976;85557976;85557976;85557976;85557976;85557976;85557976;85557976;85557976;85557976;85557976;85557976;85557976;85557976;85557976;85557976;85557976;85557976;85557976;85557976;85557976;85557976;85557976;85557976;85557976;85557976;85557976;85557976;85560017;85560774;85561215;85564728;85564730;85564730;85564730;85564730;85564730;85564730;85564730;85565332;85565332;85565332;85565332;85565332;85565332;85565332;85565332;85565332;85565332;85565332;85565332;85565332;85565332;85565332;85565332;85565332;85565332;85565332;85565332;85565332;85565332;85565332;85565332;85565332;85565332;85565332;85565332;85565332;85565332;85565332;85565332;85565332;85565332;85565332;85565332;85565332;85565332;85565332;85565332;85565332;85565332;85565332;85565332;85565332;85565332;85565332;85565332;85565332;85565332;85565332;85565332;85565332;85565332;85565332;85565332;85565332;85565332;85565332;85565332;85565332;85565332;85565332;85565332;85565332;85565332;85565332;85565332;85565332;85567534;85567534;85567534;85567534;85567534;85567534;85567534;85567534;85567534;85567534;85567534;85567534;85567534;85567534;85567534;85567534;85567534;85567534;85567534;85567534;85567534;85567534;85567534;85567534;85567534;85567534;85567534;85567534;85567534;85567534;85567534;85567534;85567534;85567534;85567534;85567534;85567534;85567534;85567534;85567534;85567534;85567534;85567534;85567534;85567534;85567534;85567534;85567534;85567534;85567534;85567534;85567534;85567534;85567534;85567534;85567534;85567534;85567534;85567534;85567534;85567534;85567534;85567534;85567534;85567534;85567534;85567858;85572137;85572137;85572137;85572137;85572137;85572137;85572137;85572137;85572137;85572137;85572137;85572137;85572137;85572137;85572137;85572137;85572137;85572137;85572137;85572137;85572137;85572137;85572137;85572137;85572137;85572137;85572137;85572137;85572137;85572137;85572137;85572137;85572137;85572137;85572137;85572137;85572137;85572137;85572137;85572137;85572137;85572137;85572137;85572137;85572137;85572137;85572137;85572137;85572137;85572137;85572137;85572137;85572137;85572137;85572137;85572137;85572137;85572137;85572137;85572137;85572137;85572137;85572137;85572137;85572137;85572137;85572137;85572137;85572137;85572137;85572137;85572137;85572137;85572137;85572137;85572137;85572137;85572137;85572137;85572137;85572137;85572137;85572137;85572137;85572137;85572298;85572298;85572298;85572298;85572298;85572298;85572298;85572298;85572298;85572298;85572298;85572298;85572298;85572298;85572298;85572298;85572298;85572298;85572298;85572298;85572298;85572298;85572298;85572298;85572298;85572298;85572298;85572298;85572298;85572298;85572298;85572298;85572298;85572298;85572298;85572298;85572298;85572298;85572298;85572298;85572298;85572298;85572298;85572298;85572298;85572298;85572298;85572298;85572298;85572298;85572298;85572298;85572298;85572298;85572298;85572298;85572298;85572298;85572298;85572298;85572298;85572298;85572298;85572298;85572298;85572298;85572298;85572298;85572298;85572298;85572298;85572298;85572298;85572298;85572298;85572298;85572298;85572298;85572298;85572298;85572298;85572298;85572298;85572298;85572298;85574258;85574258;85574258;85574258;85574258;85574258;85574258;85574258;85574258;85574258;85574258;85574258;85574258;85574258;85574258;85574258;85574258;85574258;85574258;85574258;85574258;85574258;85574258;85574258;85574258;85574258;85574258;85574258;85574258;85574258;85574258;85574258;85574258;85574258;85574258;85574258;85574258;85574258;85574258;85574258;85574258;85574258;85574258;85574258;85574258;85574258;85574258;85574258;85574258;85574258;85574258;85574258;85574258;85574258;85574258;85574258;85574258;85574258;85574258;85574258;85574258;85574258;85574258;85574258;85574258;85574258;85574258;85574258;85574258;85574258;85574258;85574258;85574258;85574258;85574258;85574258;85574258;85574258;85574258;85574258;85574258;85574258;85581196;85581196;85581196;85581196;85581196;85588863;85589253;85593579;85593579;85593579;85593579;85593579;85593579;85593579;85593579;85593579;85593579;85593579;85593579;85593579;85593579;85593579;85593579;85593579;85593579;85593579;85593579;85593579;85593579;85593579;85593579;85593579;85593579;85593579;85593579;85593579;85593579;85593579;85593579;85593579;85593579;85593579;85593579;85593579;85593579;85593579;85593579;85593579;85593579;85593579;85593579;85593579;85593579;85593579;85593579;85593579;85593579;85593579;85593579;85593579;85593579;85593579;85593579;85593579;85593579;85593579;85593579;85593579;85593579;85593579;85593579;85593579;85593579;85593579;85593579;85593834;85593834;85593834;85593834;85593834;85593834;85593834;85593834;85593834;85593834;85593834;85593834;85593834;85593834;85593834;85593834;85593834;85593834;85593834	85506005;85506005;85506005;85506005;85506005;85506005;85506005;85506005;85506005;85506005;85506005;85506005;85506005;85506005;85506005;85506005;85506005;85506005;85506005;85506005;85506005;85506005;85506005;85506005;85506005;85506005;85506005;85506005;85506005;85506005;85506005;85506005;85506005;85506005;85506005;85506005;85506005;85506005;85506005;85506005;85506005;85506005;85506005;85506005;85506005;85506005;85506005;85506005;85506005;85506005;85506005;85506005;85506005;85506005;85506005;85506005;85506005;85506005;85506005;85506005;85506005;85506005;85506005;85506005;85506005;85506005;85506005;85506005;85506005;85506005;85506005;85506489;85507289;85507289;85507289;85507289;85506489;85506005;85506005;85506005;85506005;85506005;85506005;85507289;85507289;85507289;85507289;85507289;85507289;85507289;85507289;85507289;85507289;85507289;85507256;85507256;85507289;85507289;85507289;85507289;85507289;85507289;85507289;85507289;85508313;85507289;85507289;85507289;85507289;85507289;85507289;85507289;85507289;85507289;85507289;85507289;85507289;85507289;85507289;85507289;85507289;85507289;85507289;85507289;85507289;85507289;85507289;85507289;85507289;85507289;85507289;85507289;85507289;85507289;85507289;85507289;85507289;85507289;85507289;85507289;85507289;85507289;85507289;85507289;85507289;85507289;85507289;85507289;85507289;85507289;85507289;85507289;85507289;85507289;85507289;85507289;85507289;85507289;85507289;85507289;85507289;85507289;85507289;85507289;85507289;85508059;85508059;85508059;85508059;85508059;85508059;85508059;85508059;85508457;85508059;85508059;85513895;85513895;85508313;85513895;85508059;85508059;85508059;85508059;85508059;85508059;85508059;85508059;85508059;85508059;85508059;85508313;85513895;85508313;85508313;85508313;85508313;85508313;85508313;85508313;85508059;85508059;85508059;85508059;85508059;85508059;85508059;85508059;85508059;85508059;85508059;85508059;85508059;85508059;85508059;85508059;85508059;85508059;85508059;85508059;85508059;85508059;85508059;85508059;85508059;85508059;85508059;85508059;85508059;85508059;85508059;85508059;85508059;85508059;85508059;85508059;85508059;85508059;85508059;85508059;85508059;85508059;85508059;85508059;85508059;85508059;85508059;85508059;85508059;85508059;85508059;85513895;85513895;85513895;85513895;85513895;85513895;85513895;85513895;85513895;85513895;85513895;85513895;85513895;85513895;85513895;85513895;85513895;85513895;85513895;85513895;85513895;85513895;85513895;85513895;85513895;85513895;85513895;85513895;85513895;85513895;85513895;85513895;85513895;85513895;85513895;85513895;85513895;85513895;85513895;85513895;85513895;85513895;85513895;85513895;85513895;85513895;85513895;85513895;85513895;85513895;85513895;85513895;85513895;85513895;85513895;85513895;85513895;85513895;85513895;85513895;85513895;85513895;85513895;85513895;85513895;85513895;85513895;85513895;85513895;85513895;85513895;85513895;85513895;85513895;85513895;85513895;85513895;85513895;85513895;85513895;85513895;85514234;85514234;85514234;85514234;85514234;85514234;85514234;85514234;85514234;85514234;85514234;85514234;85514234;85514234;85514234;85514234;85514234;85514234;85514234;85514234;85514234;85514234;85514234;85514234;85514234;85514234;85514234;85514234;85514234;85514234;85514234;85514234;85514234;85514234;85514234;85514234;85514234;85514234;85514234;85514234;85514234;85514234;85514234;85514234;85514234;85514234;85514234;85514234;85514234;85514234;85514234;85514234;85514234;85514234;85514234;85514234;85514234;85514234;85514234;85514234;85514234;85514234;85514234;85514234;85514234;85514234;85514234;85514234;85514234;85514234;85514234;85514234;85514234;85514234;85514234;85514234;85514234;85514234;85514234;85514234;85514234;85514234;85514234;85514629;85514629;85514629;85514629;85514629;85514629;85514629;85514629;85514629;85514629;85514629;85514629;85514629;85514629;85514629;85514629;85514629;85514629;85514629;85514629;85514629;85514629;85514629;85514629;85514629;85514629;85514629;85514629;85514629;85514629;85514629;85514629;85514629;85514629;85514629;85514629;85514629;85514629;85514629;85514629;85514629;85514629;85514629;85514629;85514629;85514629;85514629;85514629;85514629;85514629;85514629;85514629;85514629;85514629;85514629;85514629;85514629;85514629;85514629;85514629;85514629;85514629;85514629;85514629;85514629;85514629;85514629;85514629;85514629;85514629;85514629;85514629;85514629;85514629;85514629;85514629;85514629;85514629;85514629;85514629;85514629;85514629;85514629;85514629;85514629;85514629;85514629;85517875;85517875;85517875;85517875;85517875;85517875;85517875;85517875;85517875;85517875;85517875;85517875;85517875;85517875;85517875;85517875;85517875;85517875;85517875;85517875;85517875;85517875;85517875;85517875;85517871;85517875;85517875;85517875;85517875;85517875;85517875;85517875;85517871;85517875;85517875;85517875;85517875;85517875;85517875;85517875;85517875;85517875;85517875;85517875;85517875;85517875;85517875;85517875;85517875;85517875;85517875;85517875;85517875;85517875;85517875;85517875;85517875;85517875;85517875;85517875;85517875;85517875;85517875;85517875;85517875;85517875;85517875;85517875;85517875;85517875;85517875;85517875;85517875;85517875;85517875;85517875;85517875;85517875;85517875;85517875;85517875;85517875;85517875;85517875;85517875;85517875;85517875;85518048;85518048;85518048;85518048;85518048;85518048;85518048;85518048;85518048;85518048;85518048;85518048;85518048;85518048;85518048;85518048;85518048;85518048;85518048;85518048;85518048;85518048;85518048;85518048;85518048;85518048;85518048;85518048;85518048;85518048;85518048;85518048;85518048;85518048;85518048;85518048;85518048;85518048;85518048;85518048;85518048;85518048;85518048;85518048;85518048;85518048;85518048;85518048;85518048;85518048;85518048;85518048;85518048;85518048;85518048;85518048;85518048;85518048;85518048;85518048;85518048;85518048;85518048;85518048;85518048;85518048;85518048;85518048;85518048;85518048;85518048;85518048;85518048;85518048;85518048;85518048;85518048;85518048;85518048;85518048;85518048;85518048;85518048;85518048;85518048;85518048;85518048;85521685;85526237;85526237;85526237;85526237;85526237;85526237;85526237;85526237;85526237;85526237;85526237;85526237;85526237;85526237;85526237;85526237;85526237;85526237;85526237;85526237;85526237;85526237;85526237;85526237;85526930;85526237;85526237;85526237;85526237;85526237;85526237;85526237;85526237;85526237;85526237;85526237;85526237;85526225;85526237;85526237;85526237;85526237;85526237;85526237;85526237;85526237;85526237;85526237;85526237;85526237;85526237;85526237;85526237;85526237;85526237;85526237;85526237;85526237;85526237;85526237;85526237;85526237;85526237;85526237;85526237;85526237;85526237;85526237;85526237;85526237;85526237;85526237;85526237;85526237;85526237;85526237;85526237;85526237;85526237;85526237;85526237;85526237;85526237;85526237;85526237;85526237;85528362;85528362;85528362;85528362;85528362;85528362;85528362;85528362;85528362;85528362;85528362;85528362;85528362;85528362;85528362;85528362;85528362;85528362;85528362;85528362;85528362;85528362;85528362;85528362;85528362;85528362;85528362;85528362;85528362;85528362;85528362;85528362;85528362;85528362;85528362;85528362;85528362;85528362;85528362;85528362;85528362;85528362;85528362;85528362;85528362;85528362;85528362;85528362;85528362;85528362;85528362;85528362;85528362;85528362;85528362;85528362;85528362;85528362;85528362;85528362;85528362;85528362;85528362;85528362;85528362;85528362;85528362;85528362;85528362;85528362;85528362;85528362;85528362;85528362;85528362;85528362;85528362;85528362;85528362;85528362;85528362;85528362;85528362;85528362;85528362;85528362;85530275;85530275;85530275;85530275;85530275;85530275;85530275;85530275;85530275;85530275;85530275;85530275;85530275;85530275;85530275;85530275;85530275;85530275;85530275;85530275;85530275;85530275;85530275;85530275;85530275;85530275;85530275;85530275;85530275;85530275;85530275;85530275;85530275;85530275;85530275;85530275;85530225;85530275;85530275;85530275;85530275;85530275;85530275;85530275;85530275;85530275;85530275;85530275;85530275;85530275;85530275;85530275;85530275;85530275;85530275;85530275;85530275;85530275;85530275;85530275;85530275;85530275;85530275;85530275;85530275;85530275;85530275;85530275;85530275;85530275;85530275;85530275;85530275;85530275;85530275;85530275;85530275;85530275;85530275;85530275;85530275;85530275;85530275;85530275;85530275;85533800;85533680;85533800;85533800;85533800;85533800;85533800;85533800;85533800;85533800;85533800;85533800;85533800;85533800;85533800;85533800;85533800;85533800;85533800;85533800;85533800;85533800;85533800;85533800;85533800;85533800;85533800;85533800;85533800;85533800;85533800;85533800;85533800;85533800;85533800;85533800;85533800;85533800;85533800;85533800;85533800;85533800;85533800;85533800;85533800;85533800;85533800;85533800;85533800;85533800;85533800;85533800;85533800;85533800;85533800;85533800;85533800;85533800;85533800;85533800;85533800;85534815;85533800;85533800;85533800;85533800;85533800;85533800;85533800;85533800;85533800;85533800;85533800;85533800;85533800;85533800;85533800;85533800;85533800;85533800;85533800;85533800;85533800;85533800;85536924;85536924;85536924;85536924;85536924;85536924;85536924;85536924;85536924;85536924;85536924;85536924;85536924;85536924;85536924;85536924;85536924;85536924;85536924;85536924;85536924;85536924;85536924;85536924;85536924;85536924;85536924;85536924;85536924;85536924;85536924;85536924;85536924;85536924;85536924;85536924;85536924;85536924;85536924;85536924;85536924;85536924;85536924;85536924;85536924;85536924;85536924;85536924;85536924;85536924;85536924;85536924;85536924;85536924;85536924;85537616;85536924;85536924;85536924;85536924;85536924;85536924;85536924;85536924;85536924;85536924;85536924;85536924;85536924;85536924;85536924;85536924;85536924;85536924;85536924;85536924;85536924;85536924;85538864;85538864;85538864;85538864;85538864;85538864;85538864;85538864;85538864;85538864;85538864;85538864;85538864;85538864;85538864;85538864;85538864;85538864;85538864;85538864;85538864;85538864;85538864;85538864;85538864;85538864;85538864;85538864;85538864;85538864;85538864;85538864;85538864;85538864;85538864;85538864;85538864;85538864;85538864;85538864;85538864;85538864;85538864;85538864;85538864;85538864;85538864;85538864;85538864;85538864;85538864;85538864;85538864;85538864;85538864;85538864;85538864;85538864;85538864;85538864;85538864;85538864;85538864;85538864;85538864;85538864;85538864;85538864;85538864;85538864;85538864;85542043;85542043;85542043;85542043;85542043;85542043;85542043;85542043;85542043;85542043;85542043;85542043;85542043;85542043;85542043;85542043;85542043;85542043;85542043;85542043;85542043;85542043;85542043;85542043;85542043;85542043;85542043;85542043;85542043;85542043;85542043;85542043;85542043;85542043;85542043;85542043;85542043;85542043;85542043;85542043;85542043;85545989;85542043;85542043;85542043;85542043;85542043;85542043;85542043;85542043;85542043;85542043;85542043;85542043;85542043;85542043;85542043;85542043;85542043;85542043;85542043;85542043;85542043;85542043;85542043;85542043;85542043;85542043;85542043;85542043;85542043;85542043;85542043;85542043;85542043;85542043;85542043;85542043;85542043;85542043;85543306;85543306;85543306;85543306;85543306;85543306;85543306;85543306;85543306;85543306;85543306;85543306;85543306;85543306;85543306;85543306;85543306;85543306;85543306;85543306;85543306;85543306;85543306;85543306;85543306;85543306;85543306;85543306;85543306;85543306;85543306;85543306;85543306;85543306;85543306;85543306;85543760;85543306;85543306;85543306;85543306;85543306;85543306;85543306;85543306;85543306;85543306;85543306;85543306;85543306;85543306;85543306;85543306;85543306;85543306;85543306;85543306;85543306;85543306;85543306;85543306;85543306;85543306;85543306;85543306;85543306;85543306;85543306;85543306;85543306;85543306;85543306;85543306;85543306;85543306;85543306;85543306;85543306;85543306;85543306;85543306;85543306;85543306;85543760;85543760;85543787;85543760;85543760;85543760;85543760;85543760;85543760;85543760;85543760;85543760;85543760;85543760;85543760;85543760;85543760;85543760;85543760;85543760;85543760;85543760;85543760;85543760;85543760;85543760;85543760;85543760;85543760;85543760;85543760;85543760;85543760;85543760;85543760;85543760;85543760;85543760;85543760;85543760;85543760;85543760;85543760;85543760;85543760;85545989;85543760;85543760;85543760;85543760;85543760;85543760;85543760;85543760;85543760;85543760;85543760;85543760;85543760;85543760;85543760;85543760;85543760;85543760;85543760;85543760;85543760;85543760;85543760;85543760;85543760;85543760;85543760;85543760;85543760;85543760;85543760;85543760;85543760;85543760;85543760;85543760;85543760;85547226;85547226;85547226;85547226;85547226;85547226;85547226;85547226;85547226;85547226;85547226;85547226;85547226;85547226;85547226;85547226;85547226;85547226;85547226;85547226;85547226;85547226;85547226;85547226;85547226;85547226;85547226;85547226;85547226;85547226;85547226;85547226;85547226;85547226;85547226;85547226;85547226;85547226;85547226;85547226;85547226;85547226;85547226;85547226;85547226;85547226;85547226;85547226;85547226;85547226;85547226;85547226;85547226;85547226;85547226;85547226;85547226;85547226;85547226;85547226;85547226;85547226;85547226;85547226;85547226;85547226;85547226;85547226;85547226;85547226;85547226;85547226;85547226;85547226;85547226;85547226;85547226;85547226;85547226;85547226;85547226;85547226;85547226;85547226;85547226;85547226;85547397;85547397;85547397;85547397;85547397;85547397;85547397;85547397;85547397;85547397;85547397;85547397;85547397;85547397;85547397;85547397;85547397;85547397;85547397;85547397;85547397;85547397;85547397;85547397;85547397;85547397;85547397;85547397;85547397;85547397;85547397;85547397;85547397;85547397;85547397;85547397;85547397;85547397;85547397;85547397;85547397;85547397;85547397;85547397;85547397;85547397;85547397;85547397;85547397;85547397;85547397;85547397;85547397;85547397;85547397;85547397;85547397;85547397;85547397;85547397;85547397;85547397;85547397;85547397;85547397;85547397;85547397;85547397;85547397;85547397;85547397;85547397;85547397;85547397;85547397;85547397;85547397;85547397;85547397;85547397;85547397;85547397;85547397;85547397;85547397;85547550;85547550;85547550;85547550;85547550;85547550;85547550;85547550;85547550;85547550;85547550;85547550;85547550;85547550;85547550;85547550;85547550;85547550;85547550;85547550;85547550;85547550;85547550;85547550;85547550;85547550;85547550;85547550;85547550;85547550;85547550;85547550;85547550;85547550;85547550;85547550;85547550;85547550;85547550;85547550;85547550;85547550;85547550;85547550;85547550;85547550;85547550;85547550;85547550;85547550;85547550;85547550;85547550;85547550;85547550;85547550;85547550;85547550;85547550;85547550;85547550;85547550;85547550;85547550;85547550;85547550;85547550;85547550;85547550;85547550;85547550;85547550;85547550;85547550;85547550;85547550;85547550;85547550;85547550;85547550;85547550;85547550;85547550;85547550;85547550;85547550;85547550;85547550;85548376;85548376;85548376;85548376;85548376;85548376;85548376;85548376;85548376;85548376;85548376;85548376;85548376;85548376;85548376;85548376;85548376;85548376;85548376;85548376;85548376;85548376;85548376;85548376;85548376;85548376;85548376;85548376;85548376;85548376;85548376;85548376;85548376;85548376;85548376;85548376;85548376;85548376;85548376;85548376;85548376;85548376;85548376;85548376;85548376;85548376;85548376;85548376;85548376;85548376;85548376;85548376;85548376;85548376;85548376;85548376;85548376;85548376;85548376;85548376;85548376;85548376;85548376;85548376;85548376;85548376;85548376;85548376;85548376;85548376;85548376;85548376;85548376;85548376;85548376;85548376;85548376;85548376;85548376;85548376;85548376;85548376;85548376;85548376;85548376;85548376;85548376;85548376;85549758;85549879;85549879;85549879;85549879;85549879;85549879;85549879;85549879;85549879;85549879;85549879;85549879;85549879;85549879;85549879;85549879;85549879;85549879;85549879;85549879;85549879;85549879;85549879;85549879;85549879;85549879;85549879;85549879;85549879;85549879;85549879;85549879;85549879;85549879;85549879;85549879;85549879;85549879;85549879;85549879;85549879;85549879;85549879;85549879;85549879;85549879;85549879;85549879;85549879;85549879;85549879;85549879;85549879;85549879;85549879;85549879;85549879;85549879;85549879;85549879;85549879;85549879;85549879;85549879;85549879;85549879;85549879;85549879;85549879;85549879;85549879;85549879;85549879;85549879;85549879;85549879;85549879;85549879;85549879;85549879;85549879;85549879;85549879;85549879;85549879;85558060;85558060;85558060;85558060;85558060;85558060;85558060;85558060;85558060;85558060;85558060;85558060;85558060;85558060;85558060;85558060;85558060;85558060;85558060;85558060;85558060;85558060;85558060;85558060;85558060;85558060;85558060;85558060;85558060;85558060;85558060;85558060;85558060;85558060;85558060;85558060;85558060;85558060;85558060;85558060;85558060;85558060;85558060;85558060;85558060;85558060;85558060;85558060;85558060;85558060;85558060;85558060;85558060;85558060;85558060;85558060;85558060;85558060;85558060;85558060;85558060;85558060;85558060;85558060;85558060;85558060;85558060;85558060;85558060;85558060;85558060;85558060;85558060;85558060;85558060;85558060;85558060;85558060;85558060;85558060;85561340;85561340;85561340;85564985;85564985;85564820;85564981;85564981;85564985;85564985;85564985;85565419;85565419;85565419;85565419;85565419;85565419;85565419;85565419;85565419;85565419;85565419;85565419;85565419;85565419;85565419;85565419;85565419;85565419;85565419;85565419;85565419;85565419;85565419;85565419;85565419;85565419;85565419;85565419;85565419;85565419;85565419;85565419;85565419;85565419;85565419;85565419;85565419;85565419;85565419;85565419;85565419;85565419;85565419;85565419;85565419;85565419;85565419;85565419;85565419;85565419;85565419;85565419;85565419;85565419;85565419;85565419;85565419;85565419;85565419;85565419;85565419;85565419;85565419;85565419;85565419;85565419;85565419;85565419;85565419;85567577;85567577;85567577;85567577;85567577;85567577;85567577;85567577;85568483;85567577;85567577;85567577;85567577;85567577;85567577;85567577;85567577;85567577;85567577;85567577;85567577;85567577;85567577;85567577;85567577;85567577;85567577;85567577;85567577;85567577;85567577;85567577;85567577;85567577;85567577;85567577;85567577;85567577;85567577;85567577;85567577;85567577;85567577;85567577;85567577;85567577;85567577;85567577;85567577;85567577;85567577;85567577;85567577;85567577;85567577;85567577;85567577;85567577;85567577;85567577;85567577;85567577;85567577;85567577;85567577;85567577;85567975;85572215;85572215;85572215;85572215;85572215;85572215;85572215;85572215;85572215;85572215;85572215;85572215;85572215;85572215;85572215;85572215;85572215;85572215;85572215;85572215;85572215;85572215;85572215;85572215;85572215;85572215;85572215;85572215;85572215;85572215;85572215;85572215;85572215;85572215;85572215;85572215;85572215;85572215;85572215;85572215;85572215;85572215;85572215;85572215;85572215;85572215;85572215;85572215;85572215;85572215;85572215;85572215;85572215;85572215;85572215;85572215;85572215;85572215;85572215;85572215;85572215;85572215;85572215;85572215;85572215;85572215;85572215;85572215;85572215;85572215;85572215;85572215;85572215;85572215;85572215;85572215;85572215;85572215;85572215;85572215;85572215;85572215;85572215;85572215;85572242;85572374;85572371;85572374;85572371;85572374;85572374;85572374;85572374;85572371;85572374;85572374;85572374;85572374;85572374;85572374;85572374;85572374;85572374;85572374;85572374;85572371;85572374;85572374;85572374;85572374;85572374;85572374;85572374;85572371;85572374;85572371;85572374;85572374;85572374;85572374;85572374;85572374;85572371;85572371;85572374;85572374;85572374;85572371;85572374;85572374;85572374;85572374;85572374;85572374;85572374;85572374;85572374;85572374;85572374;85572374;85572374;85572374;85572374;85572371;85572374;85572374;85572371;85572374;85572374;85572371;85572371;85572371;85572371;85572371;85572374;85572374;85572374;85572374;85572374;85572374;85572371;85572374;85572371;85572374;85572374;85572374;85572374;85572374;85572374;85572374;85574378;85574378;85574378;85574378;85574378;85574378;85574378;85574378;85574378;85574378;85574378;85574378;85574378;85574378;85574378;85574378;85574378;85574378;85574378;85574378;85574378;85574378;85574378;85574378;85574378;85574378;85574378;85574378;85574378;85574378;85574378;85574378;85574378;85574378;85574378;85574378;85574378;85574378;85574378;85574378;85574378;85574378;85574378;85574378;85574378;85574378;85574378;85574378;85574378;85574378;85574378;85574378;85574378;85574378;85574378;85574378;85574378;85574378;85574378;85574378;85574378;85574378;85574378;85574378;85574378;85574378;85574378;85574378;85574378;85574378;85574378;85574378;85574378;85574378;85574378;85574378;85574378;85574378;85574378;85574378;85574378;85574378;85581258;85581846;85581258;85581258;85581258;85588950;85591333;85593877;85593897;85593778;85593897;85593897;85593897;85593897;85593897;85593871;85593897;85593850;85593805;85593897;85593897;85593897;85593897;85593897;85593901;85593897;85593897;85593897;85593897;85593897;85593897;85593897;85593857;85593897;85593897;85593897;85593897;85593897;85593897;85593857;85593785;85593913;85593858;85593897;85593897;85593897;85593897;85593897;85593897;85593897;85593897;85593897;85593897;85593897;85593891;85593877;85593813;85593785;85593785;85593718;85593951;85593901;85593897;85593897;85593897;85593897;85593897;85593897;85593895;85593889;85593877;85593877;85593877;85593861;85593778;85594063;85594156;85593877;85594046;85593892;85594063;85593986;85593938;85593892;85593886;85593877;85593877;85594101;85594063;85593897;85593885;85593878;85593877;85593857	-;-;-;-;-;-;-;-;-;-;-;-;-;-;-;-;-;-;-;-;-;-;-;-;-;-;-;-;-;-;-;-;-;-;-;-;-;-;-;-;-;-;-;-;-;-;-;-;-;-;-;-;-;-;-;-;-;-;-;-;-;-;-;-;-;-;-;-;-;-;-;-;-;-;-;-;-;-;-;-;-;-;-;-;-;-;-;-;-;-;-;-;-;-;-;-;-;-;-;-;-;-;-;-;-;-;-;-;-;-;-;-;-;-;-;-;-;-;-;-;-;-;-;-;-;-;-;-;-;-;-;-;-;-;-;-;-;-;-;-;-;-;-;-;-;-;-;-;-;-;-;-;-;-;-;-;-;-;-;-;-;-;-;-;-;-;-;-;-;-;-;-;-;-;-;-;-;-;-;-;-;-;-;-;-;-;-;-;-;-;-;-;-;-;-;-;-;-;-;-;-;-;-;-;-;-;-;-;-;-;-;-;-;-;-;-;-;-;-;-;-;-;-;-;-;-;-;-;-;-;-;-;-;-;-;-;-;-;-;-;-;-;-;-;-;-;-;-;-;-;-;-;-;-;-;-;-;-;-;-;-;-;-;-;-;-;-;-;-;-;-;-;-;-;-;-;-;-;-;-;-;-;-;-;-;-;-;-;-;-;-;-;-;-;-;-;-;-;-;-;-;-;-;-;-;-;-;-;-;-;-;-;-;-;-;-;-;-;-;-;-;-;-;-;-;-;-;-;-;-;-;-;-;-;-;-;-;-;-;-;-;-;-;-;-;-;-;-;-;-;-;-;-;-;-;-;-;-;-;-;-;-;-;-;-;-;-;-;-;-;-;-;-;-;-;-;-;-;-;-;-;-;-;-;-;-;-;-;-;-;-;-;-;-;-;-;-;-;-;-;-;-;-;-;-;-;-;-;-;-;-;-;-;-;-;-;-;-;-;-;-;-;-;-;-;-;-;-;-;-;-;-;-;-;-;-;-;-;-;-;-;-;-;-;-;-;-;-;-;-;-;-;-;-;-;-;-;-;-;-;-;-;-;-;-;-;-;-;-;-;-;-;-;-;-;-;-;-;-;-;-;-;-;-;-;-;-;-;-;-;-;-;-;-;-;-;-;-;-;-;-;-;-;-;-;-;-;-;-;-;-;-;-;-;-;-;-;-;-;-;-;-;-;-;-;-;-;-;-;-;-;-;-;-;-;-;-;-;-;-;-;-;-;-;-;-;-;-;-;-;-;-;-;-;-;-;-;-;-;-;-;-;-;-;-;-;-;-;-;-;-;-;-;-;-;-;-;-;-;-;-;-;-;-;-;-;-;-;-;-;-;-;-;-;-;-;-;-;-;-;-;-;-;-;-;-;-;-;-;-;-;-;-;-;-;-;-;-;-;-;-;-;-;-;-;-;-;-;-;-;-;-;-;-;-;-;-;-;-;-;-;-;-;-;-;-;-;-;-;-;-;-;-;-;-;-;-;-;-;-;-;-;-;-;-;-;-;-;-;-;-;-;-;-;-;-;-;-;-;-;-;-;-;-;-;-;-;-;-;-;-;-;-;-;-;-;-;-;-;-;-;-;-;-;-;-;-;-;-;-;-;-;-;-;-;-;-;-;-;-;-;-;-;-;-;-;-;-;-;-;-;-;-;-;-;-;-;-;-;-;-;-;-;-;-;-;-;-;-;-;-;-;-;-;-;-;-;-;-;-;-;-;-;-;-;-;-;-;-;-;-;-;-;-;-;-;-;-;-;-;-;-;-;-;-;-;-;-;-;-;-;-;-;-;-;-;-;-;-;-;-;-;-;-;-;-;-;-;-;-;-;-;-;-;-;-;-;-;-;-;-;-;-;-;-;-;-;-;-;-;-;-;-;-;-;-;-;-;-;-;-;-;-;-;-;-;-;-;-;-;-;-;-;-;-;-;-;-;-;-;-;-;-;-;-;-;-;-;-;-;-;-;-;-;-;-;-;-;-;-;-;-;-;-;-;-;-;-;-;-;-;-;-;-;-;-;-;-;-;-;-;-;-;-;-;-;-;-;-;-;-;-;-;-;-;-;-;-;-;-;-;-;-;-;-;-;-;-;-;-;-;-;-;-;-;-;-;-;-;-;-;-;-;-;-;-;-;-;-;-;-;-;-;-;-;-;-;-;-;-;-;-;-;-;-;-;-;-;-;-;-;-;-;-;-;-;-;-;-;-;-;-;-;-;-;-;-;-;-;-;-;-;-;-;-;-;-;-;-;-;-;-;-;-;-;-;-;-;-;-;-;-;-;-;-;-;-;-;-;-;-;-;-;-;-;-;-;-;-;-;-;-;-;-;-;-;-;-;-;-;-;-;-;-;-;-;-;-;-;-;-;-;-;-;-;-;-;-;-;-;-;-;-;-;-;-;-;-;-;-;-;-;-;-;-;-;-;-;-;-;-;-;-;-;-;-;-;-;-;-;-;-;-;-;-;-;-;-;-;-;-;-;-;-;-;-;-;-;-;-;-;-;-;-;-;-;-;-;-;-;-;-;-;-;-;-;-;-;-;-;-;-;-;-;-;-;-;-;-;-;-;-;-;-;-;-;-;-;-;-;-;-;-;-;-;-;-;-;-;-;-;-;-;-;-;-;-;-;-;-;-;-;-;-;-;-;-;-;-;-;-;-;-;-;-;-;-;-;-;-;-;-;-;-;-;-;-;-;-;-;-;-;-;-;-;-;-;-;-;-;-;-;-;-;-;-;-;-;-;-;-;-;-;-;-;-;-;-;-;-;-;-;-;-;-;-;-;-;-;-;-;-;-;-;-;-;-;-;-;-;-;-;-;-;-;-;-;-;-;-;-;-;-;-;-;-;-;-;-;-;-;-;-;-;-;-;-;-;-;-;-;-;-;-;-;-;-;-;-;-;-;-;-;-;-;-;-;-;-;-;-;-;-;-;-;-;-;-;-;-;-;-;-;-;-;-;-;-;-;-;-;-;-;-;-;-;-;-;-;-;-;-;-;-;-;-;-;-;-;-;-;-;-;-;-;-;-;-;-;-;-;-;-;-;-;-;-;-;-;-;-;-;-;-;-;-;-;-;-;-;-;-;-;-;-;-;-;-;-;-;-;-;-;-;-;-;-;-;-;-;-;-;-;-;-;-;-;-;-;-;-;-;-;-;-;-;-;-;-;-;-;-;-;-;-;-;-;-;-;-;-;-;-;-;-;-;-;-;-;-;-;-;-;-;-;-;-;-;-;-;-;-;-;-;-;-;-;-;-;-;-;-;-;-;-;-;-;-;-;-;-;-;-;-;-;-;-;-;-;-;-;-;-;-;-;-;-;-;-;-;-;-;-;-;-;-;-;-;-;-;-;-;-;-;-;-;-;-;-;-;-;-;-;-;-;-;-;-;-;-;-;-;-;-;-;-;-;-;-;-;-;-;-;-;-;-;-;-;-;-;-;-;-;-;-;-;-;-;-;-;-;-;-;-;-;-;-;-;-;-;-;-;-;-;-;-;-;-;-;-;-;-;-;-;-;-;-;-;-;-;-;-;-;-;-;-;-;-;-;-;-;-;-;-;-;-;-;-;-;-;-;-;-;-;-;-;-;-;-;-;-;-;-;-;-;-;-;-;-;-;-;-;-;-;-;-;-;-;-;-;-;-;-;-;-;-;-;-;-;-;-;-;-;-;-;-;-;-;-;-;-;-;-;-;-;-;-;-;-;-;-;-;-;-;-;-;-;-;-;-;-;-;-;-;-;-;-;-;-;-;-;-;-;-;-;-;-;-;-;-;-;-;-;-;-;-;-;-;-;-;-;-;-;-;-;-;-;-;-;-;-;-;-;-;-;-;-;-;-;-;-;-;-;-;-;-;-;-;-;-;-;-;-;-;-;-;-;-;-;-;-;-;-;-;-;-;-;-;-;-;-;-;-;-;-;-;-;-;-;-;-;-;-;-;-;-;-;-;-;-;-;-;-;-;-;-;-;-;-;-;-;-;-;-;-;-;-;-;-;-;-;-;-;-;-;-;-;-;-;-;-;-;-;-;-;-;-;-;-;-;-;-;-;-;-;-;-;-;-;-;-;-;-;-;-;-;-;-;-;-;-;-;-;-;-;-;-;-;-;-;-;-;-;-;-;-;-;-;-;-;-;-;-;-;-;-;-;-;-;-;-;-;-;-;-;-;-;-;-;-;-;-;-;-;-;-;-;-;-;-;-;-;-;-;-;-;-;-;-;-;-;-;-;-;-;-;-;-;-;-;-;-;-;-;-;-;-;-;-;-;-;-;-;-;-;-;-;-;-;-;-;-;-;-;-;-;-;-;-;-;-;-;-;-;-;-;-;-;-;-;-;-;-;-;-;-;-;-;-;-;-;-;-;-;-;-;-;-;-;-;-;-;-;-;-;-;-;-;-;-;-;-;-;-;-;-;-;-;-;-;-;-;-;-;-;-;-;-;-;-;-;-;-;-;-;-;-;-;-;-;-;-;-;-;-;-;-;-;-;-;-;-;-;-;-;-;-;-;-;-;-;-;-;-;-;-;-;-;-;-;-;-;-;-;-;-;-;-;-;-;-;-;-;-;-;-;-;-;-;-;-;-;-;-;-;-;-;-;-;-;-;-;-;-;-;-;-;-;-;-;-;-;-;-;-;-;-;-;-;-;-;-;-;-;-;-;-;-;-;-;-;-;-;-;-;-;-;-;-;-;-;-;-;-;-;-;-;-;-;-;-;-;-;-;-;-;-;-;-;-;-;-;-;-;-;-;-;-;-;-;-;-;-;-;-;-;-;-;-;-;-;-;-;-;-;-;-;-;-;-;-;-;-;-;-;-;-;-;-;-;-;-;-;-;-;-;-;-;-;-;-;-;-;-;-;-;-;-;-;-;-;-;-;-;-;-;-;-;-;-;-;-;-;-;-;-;-;-;-;-;-;-;-;-;-;-;-;-;-;-;-;-;-;-;-;-;-;-;-;-;-;-;-;-;-;-;-;-;-;-;-;-;-;-;-;-;-;-;-;-;-;-;-;-;-;-;-;-;-;-;-;-;-;-;-;-;-;-;-;-;-;-;-;-;-;-;-;-;-;-;-;-;-;-;-;-;-;-;-;-;-;-;-;-;-;-;-;-;-;-;-;-;-;-;-;-;-;-;-;-;-;-;-;-;-;-;-;-;-;-;-;-;-;-;-;-;-;-;-;-;-;-;-;-;-;-;-;-;-;-;-;-;-;-;-;-;-;-;-;-;-;-;-;-;-;-;-;-;-;-;-;-;-;-;-;-;-;-;-;-;-;-;-;-;-;-;-;-;-;-;-;-;-;-;-;-;-;-;-;-;-;-;-;-;-;-;-;-;-;-;-;-;-;-;-;-;-;-;-;-;-;-;-;-;-;-;-;-;-;-;-;-;-;-;-;-;-;-;-;-;-;-;-;-;-;-;-;-;-	25158	1219	946	1022	988	1067	1050	1039	1129	1078
ENSG00000271793.2	chr6;chr6;chr6;chr6;chr6;chr6;chr6;chr6;chr6;chr6;chr6;chr6;chr6;chr6;chr6;chr6;chr6;chr6;chr6;chr6;chr6;chr6;chr6;chr6;chr6;chr6;chr6;chr6;chr6;chr6;chr6;chr6;chr6;chr6;chr6;chr6;chr6;chr6;chr6;chr6;chr6;chr6;chr6;chr6;chr6;chr6;chr6;chr6;chr6;chr6;chr6;chr6;chr6;chr6;chr6;chr6;chr6;chr6;chr6;chr6;chr6;chr6;chr6;chr6;chr6;chr6;chr6;chr6;chr6;chr6;chr6;chr6;chr6;chr6;chr6;chr6;chr6;chr6;chr6;chr6;chr6;chr6;chr6;chr6;chr6;chr6;chr6;chr6;chr6;chr6;chr6;chr6;chr6;chr6;chr6;chr6;chr6;chr6;chr6;chr6;chr6;chr6;chr6;chr6;chr6;chr6;chr6;chr6;chr6;chr6;chr6;chr6;chr6;chr6;chr6;chr6;chr6;chr6;chr6;chr6;chr6;chr6;chr6;chr6;chr6;chr6;chr6;chr6;chr6;chr6;chr6;chr6;chr6;chr6;chr6;chr6;chr6;chr6;chr6;chr6;chr6;chr6;chr6;chr6;chr6;chr6;chr6;chr6;chr6;chr6;chr6;chr6;chr6;chr6;chr6;chr6;chr6;chr6;chr6;chr6;chr6;chr6;chr6;chr6;chr6;chr6;chr6;chr6;chr6;chr6;chr6;chr6;chr6;chr6;chr6;chr6;chr6;chr6;chr6;chr6;chr6;chr6;chr6;chr6;chr6;chr6;chr6;chr6;chr6;chr6;chr6;chr6;chr6;chr6;chr6;chr6;chr6;chr6;chr6;chr6;chr6;chr6;chr6;chr6;chr6;chr6;chr6;chr6;chr6;chr6;chr6;chr6;chr6;chr6;chr6;chr6;chr6;chr6;chr6;chr6;chr6;chr6;chr6;chr6;chr6;chr6;chr6;chr6;chr6;chr6;chr6;chr6;chr6;chr6;chr6;chr6;chr6;chr6;chr6;chr6;chr6;chr6;chr6;chr6;chr6;chr6;chr6;chr6;chr6;chr6;chr6;chr6;chr6;chr6;chr6;chr6;chr6;chr6;chr6;chr6;chr6;chr6;chr6;chr6;chr6;chr6;chr6;chr6;chr6;chr6;chr6;chr6;chr6;chr6;chr6;chr6;chr6;chr6;chr6;chr6;chr6;chr6;chr6;chr6;chr6;chr6;chr6;chr6;chr6;chr6;chr6;chr6;chr6;chr6;chr6;chr6;chr6;chr6;chr6;chr6;chr6;chr6;chr6;chr6;chr6;chr6;chr6;chr6;chr6;chr6;chr6;chr6;chr6;chr6;chr6;chr6;chr6;chr6;chr6;chr6;chr6;chr6;chr6;chr6;chr6;chr6;chr6;chr6;chr6;chr6;chr6;chr6;chr6;chr6;chr6;chr6;chr6;chr6;chr6;chr6;chr6;chr6;chr6;chr6;chr6;chr6;chr6;chr6;chr6;chr6;chr6;chr6;chr6;chr6;chr6;chr6;chr6;chr6;chr6;chr6;chr6;chr6;chr6;chr6;chr6;chr6;chr6;chr6;chr6;chr6;chr6;chr6;chr6;chr6;chr6;chr6	85504776;85504776;85504776;85504995;85505528;85505528;85505528;85505528;85505528;85507233;85507233;85507233;85507233;85507233;85507233;85507233;85507233;85507233;85507968;85507968;85507968;85507968;85507968;85507968;85507968;85507968;85507968;85513800;85513800;85513800;85513800;85513800;85513800;85513800;85513800;85513800;85514070;85514070;85514070;85514070;85514070;85514070;85514070;85514070;85514070;85514506;85514506;85514506;85514506;85514506;85514506;85514506;85514506;85514506;85517756;85517756;85517756;85517756;85517756;85517756;85517756;85517756;85518008;85518008;85518008;85518008;85518008;85518008;85518008;85518008;85526126;85526126;85526126;85526126;85526126;85526126;85526126;85526126;85528262;85528262;85528262;85528262;85528262;85528262;85528262;85528262;85530192;85530192;85530192;85530192;85530192;85530192;85530192;85530192;85533599;85533599;85533599;85533599;85533599;85533599;85533599;85533599;85536792;85536792;85536792;85536792;85536792;85536792;85536792;85536792;85538838;85538838;85538838;85538838;85538838;85538838;85538838;85538838;85541028;85541985;85541985;85541985;85541985;85541985;85541985;85541985;85541985;85543182;85543182;85543182;85543182;85543182;85543182;85543182;85543182;85543182;85543182;85543605;85543605;85543605;85543605;85543605;85543605;85543605;85543605;85543605;85543605;85547112;85547112;85547112;85547112;85547112;85547112;85547112;85547112;85547112;85547116;85547317;85547317;85547317;85547317;85547317;85547317;85547317;85547317;85547317;85547317;85547506;85547506;85547506;85547506;85547506;85547506;85547506;85547506;85547506;85547506;85548301;85548301;85548301;85548301;85548301;85548301;85548301;85548301;85548301;85548301;85549723;85549723;85549723;85549723;85549723;85549723;85549723;85549723;85549723;85549723;85557976;85557976;85557976;85557976;85557976;85557976;85557976;85557976;85557976;85557976;85557978;85565332;85565332;85565332;85565332;85565332;85565332;85565332;85565332;85565332;85565332;85565332;85567534;85567534;85567534;85567534;85567534;85567534;85567534;85567534;85567534;85567534;85567534;85572137;85572137;85572137;85572137;85572137;85572137;85572137;85572137;85572137;85572137;85572137;85572298;85572298;85572298;85572298;85572298;85572298;85572298;85572298;85572298;85572298;85572298;85574258;85574258;85574258;85574258;85574258;85574258;85574258;85574258;85574258;85574258;85574258;85612832;85612832;85612832;85612832;85612832;85612832;85612832;85612832;85612832;85612832;85612832;85614981;85614981;85614981;85614981;85614981;85614981;85614981;85614981;85614981;85614981;85614981;85618818;85618818;85618818;85618818;85618818;85618818;85618818;85618818;85618818;85618818;85619268;85619268;85619268;85619268;85619268;85619268;85619268;85619268;85619268;85619268;85622482;85622482;85622482;85622482;85622482;85622482;85622482;85622482;85622482;85622482;85623977;85623977;85623977;85623977;85623977;85623977;85623977;85623977;85623977;85623977;85636967;85636967;85636967;85636967;85636967;85636967;85636967;85636967;85636967;85636967;85637243;85637243;85637243;85637243;85637243;85637243;85637243;85637243;85637269;85640221;85640221;85640221;85640221;85640221;85640221;85640221;85640221;85640446;85640446;85640446;85640446;85640446;85640446;85640446;85640446;85641292;85641292;85641292;85641292;85641990;85642797;85642797;85642797;85642797;85642797;85642797;85663674;85666004;85677424;85677954;85678136	85506005;85506005;85506005;85506005;85506005;85506005;85506005;85506005;85506005;85507289;85507289;85507289;85507289;85507289;85507289;85507289;85507289;85507289;85508059;85508059;85508059;85508059;85508059;85508059;85508059;85508059;85508059;85513895;85513895;85513895;85513895;85513895;85513895;85513895;85513895;85513895;85514234;85514234;85514234;85514234;85514234;85514234;85514234;85514234;85514234;85514629;85514629;85514629;85514629;85514629;85514629;85514629;85514629;85514629;85517875;85517875;85517875;85517875;85517875;85517875;85517875;85517875;85518048;85518048;85518048;85518048;85518048;85518048;85518048;85518048;85526225;85526225;85526225;85526225;85526237;85526237;85526237;85526237;85528362;85528362;85528362;85528362;85528362;85528362;85528362;85528362;85530275;85530275;85530275;85530275;85530275;85530275;85530275;85530275;85533800;85533800;85533800;85533800;85533800;85533800;85533800;85533800;85536924;85536924;85536924;85536924;85536924;85536924;85536924;85536924;85538864;85538864;85538864;85538864;85538864;85538864;85538864;85538864;85542043;85542043;85542043;85542043;85542043;85542043;85542043;85542043;85542043;85543306;85543306;85543306;85543306;85543306;85543306;85543306;85543306;85543306;85543306;85543760;85543760;85543760;85543760;85543760;85543760;85543760;85543760;85543760;85543760;85547226;85547226;85547226;85547226;85547226;85547226;85547226;85547226;85547226;85547226;85547397;85547397;85547397;85547397;85547397;85547397;85547397;85547397;85547397;85547397;85547550;85547550;85547550;85547550;85547550;85547550;85547550;85547550;85547550;85547550;85548376;85548376;85548376;85548376;85548376;85548376;85548376;85548376;85548376;85548376;85549879;85549879;85549879;85549879;85549879;85549879;85549879;85549879;85549879;85549879;85558060;85558060;85558060;85558060;85558060;85558060;85558060;85558060;85558060;85558060;85558060;85565419;85565419;85565419;85565419;85565419;85565419;85565419;85565419;85565419;85565419;85565419;85567577;85567577;85567577;85567577;85567577;85567577;85567577;85567577;85567577;85567577;85567577;85572215;85572215;85572187;85572187;85572215;85572187;85572187;85572215;85572215;85572215;85572215;85572374;85572374;85572374;85572374;85572374;85572374;85572374;85572374;85572374;85572374;85572374;85574378;85574378;85574378;85574378;85574378;85574378;85574378;85574378;85574378;85574378;85574378;85612920;85612923;85612923;85612923;85612923;85612923;85612923;85612923;85612923;85612923;85612923;85615234;85615347;85615347;85615347;85615347;85615347;85615347;85615347;85615347;85615347;85615347;85618939;85618939;85618939;85618939;85618939;85618939;85618939;85618939;85618939;85618939;85619417;85619417;85619417;85619417;85619417;85619417;85619417;85619417;85619417;85619417;85622687;85622687;85622687;85622687;85622687;85622687;85622687;85622687;85622687;85622687;85624112;85624112;85624112;85624112;85624112;85624112;85624112;85624112;85624112;85624112;85637143;85637143;85637143;85637143;85637143;85638103;85637143;85637143;85637143;85637143;85637356;85637356;85637356;85637356;85637356;85637356;85637356;85637356;85637296;85640328;85640328;85640328;85640328;85640328;85640328;85640328;85640328;85640564;85640564;85640564;85640564;85640564;85640564;85640564;85640564;85641451;85641451;85641451;85641451;85642042;85642894;85642978;85642894;85642894;85642978;85642894;85663726;85666147;85677492;85678032;85678733	-;-;-;-;-;-;-;-;-;-;-;-;-;-;-;-;-;-;-;-;-;-;-;-;-;-;-;-;-;-;-;-;-;-;-;-;-;-;-;-;-;-;-;-;-;-;-;-;-;-;-;-;-;-;-;-;-;-;-;-;-;-;-;-;-;-;-;-;-;-;-;-;-;-;-;-;-;-;-;-;-;-;-;-;-;-;-;-;-;-;-;-;-;-;-;-;-;-;-;-;-;-;-;-;-;-;-;-;-;-;-;-;-;-;-;-;-;-;-;-;-;-;-;-;-;-;-;-;-;-;-;-;-;-;-;-;-;-;-;-;-;-;-;-;-;-;-;-;-;-;-;-;-;-;-;-;-;-;-;-;-;-;-;-;-;-;-;-;-;-;-;-;-;-;-;-;-;-;-;-;-;-;-;-;-;-;-;-;-;-;-;-;-;-;-;-;-;-;-;-;-;-;-;-;-;-;-;-;-;-;-;-;-;-;-;-;-;-;-;-;-;-;-;-;-;-;-;-;-;-;-;-;-;-;-;-;-;-;-;-;-;-;-;-;-;-;-;-;-;-;-;-;-;-;-;-;-;-;-;-;-;-;-;-;-;-;-;-;-;-;-;-;-;-;-;-;-;-;-;-;-;-;-;-;-;-;-;-;-;-;-;-;-;-;-;-;-;-;-;-;-;-;-;-;-;-;-;-;-;-;-;-;-;-;-;-;-;-;-;-;-;-;-;-;-;-;-;-;-;-;-;-;-;-;-;-;-;-;-;-;-;-;-;-;-;-;-;-;-;-;-;-;-;-;-;-;-;-;-;-;-;-;-;-;-;-;-;-;-;-;-;-;-;-;-;-	8624	0	0	0	0	0	0	0	0	0
ENSG00000135316.20	chr6;chr6;chr6;chr6;chr6;chr6;chr6;chr6;chr6;chr6;chr6;chr6;chr6;chr6;chr6;chr6;chr6;chr6;chr6;chr6;chr6;chr6;chr6;chr6;chr6;chr6;chr6;chr6;chr6;chr6;chr6;chr6;chr6;chr6;chr6;chr6;chr6;chr6;chr6;chr6;chr6;chr6;chr6;chr6;chr6;chr6;chr6;chr6;chr6;chr6;chr6;chr6;chr6;chr6;chr6;chr6;chr6;chr6;chr6;chr6;chr6;chr6;chr6;chr6;chr6;chr6;chr6;chr6;chr6;chr6;chr6;chr6;chr6;chr6;chr6;chr6;chr6;chr6;chr6;chr6;chr6;chr6;chr6;chr6;chr6;chr6;chr6;chr6;chr6;chr6;chr6;chr6;chr6;chr6;chr6;chr6;chr6;chr6;chr6;chr6;chr6;chr6;chr6;chr6;chr6;chr6;chr6;chr6;chr6;chr6;chr6;chr6;chr6;chr6;chr6;chr6;chr6;chr6;chr6;chr6;chr6;chr6;chr6;chr6;chr6;chr6;chr6;chr6;chr6;chr6;chr6;chr6;chr6;chr6;chr6;chr6;chr6;chr6;chr6;chr6;chr6;chr6;chr6;chr6;chr6;chr6;chr6;chr6;chr6;chr6;chr6;chr6;chr6;chr6;chr6;chr6;chr6;chr6;chr6;chr6;chr6;chr6;chr6;chr6;chr6;chr6;chr6;chr6;chr6;chr6;chr6;chr6;chr6;chr6;chr6;chr6;chr6;chr6;chr6;chr6;chr6;chr6;chr6;chr6;chr6;chr6;chr6;chr6;chr6;chr6;chr6;chr6;chr6;chr6;chr6;chr6;chr6;chr6;chr6;chr6;chr6;chr6;chr6;chr6;chr6;chr6;chr6;chr6;chr6;chr6;chr6;chr6;chr6;chr6;chr6;chr6;chr6;chr6;chr6;chr6;chr6;chr6;chr6;chr6;chr6;chr6;chr6;chr6;chr6;chr6;chr6;chr6;chr6;chr6;chr6;chr6;chr6;chr6;chr6	85607779;85608115;85608115;85608335;85608335;85608335;85608335;85611248;85611322;85611322;85612569;85612569;85612832;85613385;85613976;85613976;85614206;85614206;85614206;85614206;85614514;85614728;85614981;85614981;85614981;85614981;85614981;85614981;85614981;85614981;85614981;85614981;85615019;85615019;85618818;85618818;85618818;85618818;85618818;85618818;85618818;85618818;85618818;85618818;85618818;85618818;85618818;85618818;85618818;85618818;85618818;85618818;85618818;85618818;85619268;85619268;85619268;85619268;85619268;85619268;85619268;85619268;85619268;85619268;85619268;85619268;85619268;85619268;85619268;85619268;85619268;85619268;85619268;85619268;85622482;85622482;85622482;85622482;85622482;85622482;85622482;85622482;85622482;85622482;85622482;85622482;85622482;85622482;85622482;85622482;85622482;85622482;85622482;85622482;85622587;85622587;85623977;85623977;85623977;85623977;85623977;85623977;85623977;85623977;85623977;85623977;85623977;85623977;85623977;85623977;85623977;85623977;85623977;85623977;85623977;85623977;85623977;85623977;85636967;85636967;85636967;85636967;85636967;85636967;85636967;85636967;85636967;85636967;85636967;85636967;85636967;85636967;85636967;85636967;85636967;85636967;85636967;85636967;85636967;85637243;85637243;85637243;85637243;85637243;85637243;85637243;85637243;85637243;85637243;85637243;85637243;85637243;85637243;85637243;85637243;85637243;85637269;85637269;85640221;85640221;85640221;85640221;85640221;85640221;85640221;85640221;85640221;85640221;85640221;85640221;85640221;85640221;85640221;85640221;85640221;85640221;85640221;85640221;85640221;85640446;85640446;85640446;85640446;85640446;85640446;85640446;85640446;85640446;85640446;85640446;85640446;85640446;85640446;85640446;85640446;85640446;85640446;85640446;85640446;85640446;85641292;85641292;85641292;85641292;85641292;85641292;85641292;85641292;85641292;85641292;85641292;85641292;85641292;85641292;85641292;85641292;85641292;85641990;85641990;85642797;85642797;85642797;85642797;85642797;85642797;85642797;85642797;85642797;85642797;85642797;85642797;85642797;85642797;85643750;85643750;85643750;85643750;85643937;85643937	85612923;85612923;85612923;85612920;85612923;85612920;85612923;85615347;85612923;85612923;85612923;85612923;85612923;85615347;85615347;85615347;85615347;85615347;85615347;85615347;85615347;85615347;85615347;85615347;85615347;85615347;85615347;85615347;85615347;85615347;85615347;85615347;85615347;85615347;85618939;85618939;85618939;85618939;85618939;85618939;85618939;85618939;85618939;85618939;85618939;85618939;85618939;85618939;85618939;85618939;85618939;85618939;85618939;85618939;85619417;85619417;85619417;85619417;85619417;85619417;85619417;85619417;85619417;85619417;85619417;85619417;85619417;85619417;85619417;85619417;85619417;85619417;85619417;85619417;85622687;85622687;85622687;85622687;85622687;85622687;85622687;85622687;85622687;85622687;85622687;85622687;85622687;85622687;85622687;85622687;85622687;85622687;85622687;85622687;85622687;85622687;85624112;85624112;85624112;85624112;85624112;85624112;85624112;85624112;85624112;85624112;85624112;85624112;85624112;85624112;85624112;85624112;85624112;85624112;85624112;85624112;85624112;85624112;85637143;85637143;85637143;85637143;85637143;85637143;85637143;85637143;85637143;85637143;85637143;85637143;85637143;85638203;85637143;85637143;85637143;85637143;85637143;85637143;85637143;85637356;85637356;85637356;85637356;85637356;85637356;85637356;85637356;85637356;85637356;85637356;85637356;85637356;85637356;85637356;85637356;85637356;85637356;85637356;85640328;85640328;85640328;85640328;85640328;85640328;85640328;85640328;85640328;85640328;85640328;85640328;85640328;85640328;85640328;85640328;85640328;85640328;85640328;85640328;85640328;85640564;85640564;85640564;85640564;85640564;85640564;85640564;85640564;85640564;85640564;85640564;85640564;85640564;85640564;85640564;85640564;85640564;85640564;85640564;85640564;85640564;85641451;85641451;85641451;85641451;85641451;85641451;85641451;85641451;85641451;85641451;85641451;85641451;85641451;85641451;85641451;85641451;85641451;85642042;85642174;85642972;85642969;85642951;85642991;85642886;85643011;85642978;85642963;85642924;85642991;85642978;85642890;85642890;85642922;85643867;85643840;85643792;85643778;85644043;85644063	-;-;-;-;-;-;-;-;-;-;-;-;-;-;-;-;-;-;-;-;-;-;-;-;-;-;-;-;-;-;-;-;-;-;-;-;-;-;-;-;-;-;-;-;-;-;-;-;-;-;-;-;-;-;-;-;-;-;-;-;-;-;-;-;-;-;-;-;-;-;-;-;-;-;-;-;-;-;-;-;-;-;-;-;-;-;-;-;-;-;-;-;-;-;-;-;-;-;-;-;-;-;-;-;-;-;-;-;-;-;-;-;-;-;-;-;-;-;-;-;-;-;-;-;-;-;-;-;-;-;-;-;-;-;-;-;-;-;-;-;-;-;-;-;-;-;-;-;-;-;-;-;-;-;-;-;-;-;-;-;-;-;-;-;-;-;-;-;-;-;-;-;-;-;-;-;-;-;-;-;-;-;-;-;-;-;-;-;-;-;-;-;-;-;-;-;-;-;-;-;-;-;-;-;-;-;-;-;-;-;-;-;-;-;-;-;-;-;-;-;-;-;-;-;-;-;-;-;-;-;-;-;-;-;-;-;-;-;-	10452	8666	5826	7472	6438	7954	7255	10289	9274	8544
ENSG00000203875.13	chr6;chr6;chr6;chr6;chr6;chr6;chr6;chr6;chr6;chr6;chr6;chr6;chr6;chr6;chr6;chr6;chr6;chr6;chr6;chr6;chr6;chr6;chr6;chr6;chr6;chr6;chr6;chr6;chr6;chr6;chr6;chr6;chr6;chr6;chr6;chr6;chr6;chr6;chr6;chr6;chr6;chr6;chr6;chr6;chr6;chr6;chr6;chr6;chr6;chr6;chr6;chr6;chr6;chr6;chr6;chr6;chr6;chr6;chr6;chr6;chr6;chr6;chr6;chr6;chr6;chr6;chr6;chr6;chr6;chr6;chr6;chr6;chr6;chr6;chr6;chr6;chr6;chr6;chr6;chr6;chr6;chr6;chr6;chr6;chr6;chr6;chr6;chr6;chr6;chr6;chr6;chr6;chr6;chr6;chr6;chr6;chr6;chr6;chr6;chr6;chr6;chr6;chr6;chr6;chr6;chr6;chr6;chr6;chr6;chr6;chr6;chr6;chr6;chr6;chr6;chr6;chr6;chr6;chr6;chr6;chr6;chr6;chr6;chr6;chr6;chr6;chr6;chr6;chr6;chr6;chr6;chr6;chr6;chr6;chr6;chr6;chr6;chr6;chr6;chr6;chr6;chr6;chr6;chr6;chr6;chr6;chr6;chr6;chr6;chr6;chr6;chr6;chr6;chr6;chr6;chr6;chr6;chr6;chr6;chr6;chr6;chr6;chr6;chr6;chr6;chr6;chr6;chr6;chr6;chr6;chr6;chr6;chr6;chr6;chr6;chr6;chr6;chr6;chr6;chr6;chr6;chr6;chr6;chr6;chr6;chr6;chr6;chr6;chr6;chr6;chr6;chr6;chr6;chr6;chr6;chr6;chr6;chr6;chr6;chr6;chr6;chr6;chr6;chr6;chr6;chr6;chr6;chr6;chr6;chr6;chr6;chr6;chr6;chr6;chr6;chr6;chr6;chr6;chr6;chr6;chr6;chr6;chr6;chr6;chr6;chr6;chr6;chr6;chr6;chr6;chr6;chr6;chr6;chr6;chr6;chr6;chr6;chr6;chr6;chr6;chr6;chr6;chr6;chr6;chr6;chr6;chr6;chr6;chr6;chr6;chr6;chr6;chr6;chr6;chr6;chr6;chr6;chr6;chr6;chr6;chr6;chr6;chr6;chr6;chr6;chr6;chr6;chr6;chr6;chr6;chr6;chr6;chr6;chr6;chr6;chr6;chr6;chr6;chr6;chr6;chr6;chr6;chr6;chr6;chr6;chr6;chr6;chr6;chr6;chr6;chr6;chr6;chr6;chr6;chr6;chr6;chr6;chr6;chr6;chr6;chr6;chr6;chr6;chr6;chr6;chr6;chr6;chr6;chr6;chr6;chr6;chr6;chr6;chr6;chr6;chr6;chr6;chr6;chr6;chr6;chr6;chr6;chr6;chr6;chr6;chr6;chr6;chr6;chr6;chr6;chr6;chr6;chr6;chr6;chr6;chr6;chr6;chr6;chr6;chr6;chr6;chr6;chr6;chr6;chr6;chr6;chr6;chr6;chr6;chr6;chr6;chr6;chr6;chr6;chr6;chr6;chr6;chr6;chr6;chr6;chr6;chr6;chr6;chr6;chr6;chr6;chr6;chr6;chr6;chr6;chr6;chr6;chr6;chr6;chr6;chr6;chr6;chr6;chr6;chr6;chr6;chr6;chr6;chr6;chr6;chr6;chr6;chr6;chr6;chr6;chr6;chr6;chr6;chr6;chr6;chr6;chr6;chr6;chr6;chr6;chr6;chr6;chr6;chr6;chr6	85650491;85659412;85659427;85659474;85659497;85660548;85660930;85660943;85660943;85660943;85660943;85660943;85660943;85660943;85660950;85660950;85660950;85660992;85661000;85663476;85663635;85663674;85663674;85663674;85663674;85663674;85663674;85663674;85663674;85663674;85663674;85663674;85663674;85663674;85663687;85663687;85663687;85663687;85664141;85664938;85664960;85664995;85665010;85665077;85665093;85665103;85665111;85665560;85665761;85665770;85665812;85665812;85666004;85666004;85666004;85666004;85666004;85666004;85666004;85666004;85666004;85666004;85666004;85666004;85666004;85666004;85666004;85666004;85666004;85668113;85672650;85672867;85673791;85675433;85676079;85676196;85676427;85676637;85676637;85676776;85676985;85676990;85677003;85677004;85677006;85677006;85677007;85677007;85677007;85677007;85677007;85677007;85677007;85677008;85677009;85677077;85677077;85677078;85677079;85677079;85677079;85677079;85677079;85677079;85677081;85677081;85677082;85677082;85677082;85677082;85677082;85677082;85677082;85677082;85677083;85677084;85677084;85677084;85677085;85677085;85677086;85677086;85677087;85677093;85677093;85677093;85677093;85677093;85677093;85677093;85677093;85677093;85677093;85677093;85677093;85677096;85677096;85677319;85677319;85677420;85677420;85677420;85677424;85677424;85677424;85677424;85677424;85677424;85677424;85677424;85677424;85677424;85677424;85677424;85677424;85677424;85677424;85677424;85677424;85677424;85677424;85677424;85677424;85677424;85677424;85677424;85677424;85677424;85677424;85677424;85677424;85677424;85677424;85677424;85677424;85677424;85677424;85677424;85677424;85677424;85677424;85677424;85677424;85677424;85677424;85677424;85677424;85677424;85677424;85677424;85677424;85677424;85677424;85677424;85677424;85677424;85677424;85677424;85677424;85677424;85677424;85677424;85677424;85677424;85677791;85677791;85677791;85677795;85677795;85677795;85677795;85677795;85677795;85677795;85677795;85677795;85677795;85677795;85677795;85677795;85677795;85677795;85677795;85677795;85677795;85677795;85677795;85677795;85677795;85677795;85677795;85677795;85677795;85677795;85677795;85677795;85677795;85677795;85677795;85677795;85677795;85677795;85677795;85677954;85677954;85677954;85677954;85677954;85677954;85677954;85677954;85677954;85677954;85677954;85677954;85677954;85677954;85677954;85677954;85677954;85677954;85677954;85677954;85677954;85677954;85677954;85677954;85677954;85677954;85677954;85677954;85677954;85677954;85677954;85677954;85677954;85677954;85677954;85677954;85677954;85677954;85677954;85677954;85677954;85677954;85677954;85677954;85677954;85677954;85677954;85677954;85677954;85677954;85677954;85677954;85677954;85677954;85678136;85678136;85678136;85678136;85678136;85678136;85678136;85678136;85678136;85678136;85678136;85678136;85678136;85678136;85678136;85678136;85678136;85678136;85678136;85678136;85678136;85678136;85678136;85678136;85678136;85678136;85678136;85678136;85678136;85678136;85678136;85678136;85678136;85678136;85678136;85678136;85678136;85678136;85678136;85678136;85678136;85678136;85678136;85678136;85678136;85678136;85678136;85678136;85678136;85678136;85678136;85678136;85678136;85678136;85678136;85678136;85678136;85678136;85678136;85678136;85678136;85678136;85678136;85678136;85678136;85678136;85678136;85678136;85678136;85678136;85678136;85678136;85678136;85678403;85678403;85678498;85678694;85678694;85678694;85678694;85678694;85678694;85678694;85678694;85678694;85678694;85678694;85678694;85678694;85678694;85678694;85678694;85678694;85678694;85678694;85678694;85678694;85678694;85678694;85678694;85678694;85678694;85678698;85678698;85678698;85678698;85678698;85678698	85650893;85663603;85661355;85661134;85661134;85661134;85661134;85661134;85661134;85661134;85661134;85661134;85661134;85661134;85661134;85661355;85661134;85661134;85661134;85663726;85663726;85663726;85663726;85663726;85663726;85663726;85663726;85663726;85663726;85663726;85663726;85663726;85663726;85663726;85663726;85663726;85663726;85663726;85664371;85666147;85666147;85666147;85666147;85666147;85666147;85666147;85666147;85666147;85666147;85666147;85666147;85666147;85666147;85666147;85666147;85666147;85666147;85666147;85666147;85666147;85666147;85666147;85666147;85666147;85666147;85666147;85666147;85666147;85666147;85668274;85677191;85677191;85677191;85677191;85677191;85677191;85677191;85678032;85678748;85677191;85677191;85677191;85677191;85677191;85677191;85678032;85677191;85677191;85677492;85677191;85677191;85677191;85677191;85677191;85677492;85678188;85677191;85677191;85677191;85677191;85677875;85677492;85677492;85677492;85677492;85677191;85677191;85677185;85677191;85677191;85677191;85677185;85677215;85677191;85677191;85677875;85677191;85677191;85677185;85677191;85677191;85678188;85677191;85677191;85677191;85677191;85677191;85677191;85677191;85677191;85677191;85677191;85677191;85677191;85677191;85677191;85677191;85677492;85677492;85677492;85677492;85677492;85677492;85677492;85677492;85677492;85677492;85677492;85677492;85677492;85677492;85678032;85677492;85677875;85677875;85677492;85677492;85677875;85677492;85677492;85677492;85678032;85677492;85677492;85677492;85677492;85677492;85678188;85677492;85677492;85678748;85677492;85677492;85677492;85677492;85677492;85678032;85677492;85677492;85677492;85677492;85677492;85677492;85677492;85677492;85677492;85677492;85677492;85677492;85677492;85677492;85677492;85677492;85677492;85677492;85677492;85677492;85677492;85677492;85677492;85677492;85677492;85677492;85677492;85678032;85677875;85677875;85677875;85678188;85677875;85677899;85677899;85677875;85677899;85677875;85677875;85677875;85678032;85677875;85677875;85677875;85677875;85678032;85678748;85678748;85678188;85678032;85677875;85677868;85677868;85677875;85677875;85677875;85677875;85677875;85677875;85677875;85677875;85677875;85677868;85677875;85677875;85677875;85678032;85678032;85678032;85678032;85678032;85678032;85678032;85678032;85678032;85678032;85678736;85678032;85678032;85678188;85678032;85678032;85678032;85678748;85678736;85678032;85678032;85678032;85678748;85678032;85678032;85678032;85678032;85678032;85678032;85678032;85678032;85678032;85678032;85678032;85678032;85678032;85678032;85678032;85678032;85678032;85678032;85678032;85678032;85678032;85678032;85678032;85678032;85678032;85678032;85678032;85678032;85678032;85678032;85678032;85678188;85678736;85678188;85678413;85678188;85678188;85678748;85678188;85678205;85678188;85678405;85678188;85678188;85678188;85678188;85678748;85678736;85678732;85678188;85678188;85678748;85678748;85678748;85678748;85678748;85678748;85678188;85678188;85678188;85678748;85678736;85678748;85678748;85678188;85678188;85678188;85678748;85678188;85678932;85678750;85678188;85678188;85678748;85678188;85678188;85678188;85678748;85678436;85678754;85678748;85678748;85678188;85678748;85678748;85678748;85678733;85678188;85678188;85678188;85678748;85678736;85678748;85678748;85678748;85678748;85678732;85678748;85678731;85678748;85678188;85678736;85678736;85678748;85678573;85678748;85678748;85678748;85678736;85678736;85678748;85678748;85678748;85678748;85678748;85678748;85678748;85678748;85678748;85678748;85678748;85678748;85678748;85678748;85678748;85678736;85678748;85678748;85678748;85678733;85678733;85678748;85678736;85678748;85678748;85678748;85678748;85678748;85678748	-;-;-;-;-;-;-;-;-;-;-;-;-;-;-;-;-;-;-;-;-;-;-;-;-;-;-;-;-;-;-;-;-;-;-;-;-;-;-;-;-;-;-;-;-;-;-;-;-;-;-;-;-;-;-;-;-;-;-;-;-;-;-;-;-;-;-;-;-;-;-;-;-;-;-;-;-;-;-;-;-;-;-;-;-;-;-;-;-;-;-;-;-;-;-;-;-;-;-;-;-;-;-;-;-;-;-;-;-;-;-;-;-;-;-;-;-;-;-;-;-;-;-;-;-;-;-;-;-;-;-;-;-;-;-;-;-;-;-;-;-;-;-;-;-;-;-;-;-;-;-;-;-;-;-;-;-;-;-;-;-;-;-;-;-;-;-;-;-;-;-;-;-;-;-;-;-;-;-;-;-;-;-;-;-;-;-;-;-;-;-;-;-;-;-;-;-;-;-;-;-;-;-;-;-;-;-;-;-;-;-;-;-;-;-;-;-;-;-;-;-;-;-;-;-;-;-;-;-;-;-;-;-;-;-;-;-;-;-;-;-;-;-;-;-;-;-;-;-;-;-;-;-;-;-;-;-;-;-;-;-;-;-;-;-;-;-;-;-;-;-;-;-;-;-;-;-;-;-;-;-;-;-;-;-;-;-;-;-;-;-;-;-;-;-;-;-;-;-;-;-;-;-;-;-;-;-;-;-;-;-;-;-;-;-;-;-;-;-;-;-;-;-;-;-;-;-;-;-;-;-;-;-;-;-;-;-;-;-;-;-;-;-;-;-;-;-;-;-;-;-;-;-;-;-;-;-;-;-;-;-;-;-;-;-;-;-;-;-;-;-;-;-;-;-;-;-;-;-;-;-;-;-;-;-;-;-;-;-;-;-;-;-;-;-;-;-;-;-;-;-;-;-;-;-	12604	307	220	313	530	370	521	850	665	816
ENSG00000220563.1	chr6	85659892	85660606	-	715	0	0	0	0	0	0	0	0	0
ENSG00000275072.1	chr6	85677589	85677658	-	70	0	0	0	0	0	0	0	0	0
ENSG00000217334.1	chr6	85731371	85732011	+	641	0	0	0	0	0	0	10	0	0
ENSG00000198738.4	chr6	85735744	85735921	-	178	0	0	0	0	0	0	1	0	0
ENSG00000222686.1	chr6	85751581	85751753	+	173	0	0	0	0	0	0	0	0	0
ENSG00000200427.1	chr6	85777639	85777755	-	117	0	0	0	0	0	0	0	0	0
ENSG00000218766.1	chr6	85868953	85869464	+	512	0	0	0	0	0	0	0	0	0
ENSG00000288021.1	chr6;chr6;chr6;chr6;chr6;chr6;chr6;chr6	85949690;85949951;85967633;85983369;85984014;85993380;85993825;85998164	85949794;85950092;85967717;85983444;85984318;85993560;85994053;85998263	+;+;+;+;+;+;+;+	1223	6	0	9	23	0	2	2	0	5
ENSG00000202103.1	chr6	85993021	85993159	-	139	0	0	0	0	0	0	0	0	0
ENSG00000220069.1	chr6	86086415	86087134	-	720	0	0	0	0	0	0	0	0	0
ENSG00000217272.1	chr6	86170447	86171018	-	572	0	0	0	0	0	0	0	0	0
ENSG00000220831.4	chr6	86214237	86214576	-	340	0	0	0	0	0	0	0	0	0
ENSG00000219500.1	chr6	86432244	86432669	+	426	0	0	0	0	0	0	0	0	0
ENSG00000243124.3	chr6	86435848	86436138	+	291	0	0	0	0	0	0	0	0	0
ENSG00000218561.1	chr6	86729708	86730108	-	401	0	0	0	0	2	0	0	0	0
ENSG00000219190.1	chr6	86768522	86768932	-	411	0	0	0	0	0	0	0	0	0
ENSG00000217769.4	chr6	86897118	86897421	+	304	27	17	6	13	15	20	13	36	24
ENSG00000220240.1	chr6	86897547	86897683	+	137	0	0	0	0	0	0	0	0	0
ENSG00000168830.8	chr6;chr6	86937528;87015150	86937823;87016679	+;+	1826	0	0	0	0	0	0	0	0	0
ENSG00000214457.3	chr6	86970466	86971193	+	728	0	0	0	0	0	0	0	0	0
ENSG00000217169.2	chr6	87000045	87000291	-	247	0	0	0	0	0	0	0	0	0
ENSG00000217776.1	chr6	87070156	87070461	-	306	0	0	0	0	0	0	0	0	0
ENSG00000252697.1	chr6	87083233	87083536	+	304	0	0	0	0	0	0	0	0	0
ENSG00000135346.9	chr6;chr6;chr6;chr6;chr6;chr6;chr6;chr6;chr6;chr6;chr6;chr6;chr6;chr6;chr6;chr6;chr6;chr6;chr6;chr6;chr6;chr6;chr6	87085498;87085503;87085684;87085790;87086250;87086250;87086250;87086336;87086517;87087699;87088094;87088113;87088113;87088113;87088113;87088869;87094829;87095013;87095013;87095013;87095013;87095013;87095013	87085833;87085833;87085833;87086434;87086434;87086434;87086434;87086434;87086609;87088207;87088207;87088207;87088207;87088207;87088207;87089167;87094880;87095104;87095106;87095104;87095104;87095059;87095106	-;-;-;-;-;-;-;-;-;-;-;-;-;-;-;-;-;-;-;-;-;-;-	1984	2	4	10	2	0	14	10	6	0
ENSG00000215477.2	chr6	87121693	87122688	-	996	0	0	0	0	0	0	0	0	0
ENSG00000272008.1	chr6	87151159	87155285	-	4127	22	0	33	8	37	17	14	21	6
ENSG00000188994.14	chr6;chr6;chr6;chr6;chr6;chr6;chr6;chr6;chr6;chr6;chr6;chr6;chr6;chr6;chr6;chr6;chr6;chr6;chr6;chr6;chr6;chr6;chr6;chr6;chr6;chr6;chr6;chr6;chr6;chr6;chr6;chr6;chr6;chr6;chr6;chr6;chr6;chr6;chr6;chr6;chr6;chr6;chr6;chr6;chr6;chr6;chr6;chr6;chr6;chr6;chr6;chr6;chr6;chr6;chr6;chr6;chr6;chr6;chr6;chr6;chr6;chr6;chr6;chr6;chr6;chr6;chr6;chr6;chr6;chr6;chr6;chr6;chr6;chr6;chr6;chr6;chr6;chr6;chr6;chr6;chr6;chr6;chr6;chr6;chr6;chr6;chr6;chr6;chr6;chr6;chr6;chr6;chr6;chr6;chr6;chr6;chr6;chr6;chr6	87151803;87152327;87152842;87154933;87155121;87155191;87155563;87155563;87155565;87155565;87155569;87155576;87155581;87155584;87155593;87155621;87155644;87169674;87210451;87213714;87213738;87214998;87214998;87214998;87214998;87215903;87215903;87215903;87215903;87215903;87215903;87215903;87215903;87215903;87215903;87215903;87215903;87215903;87216299;87216299;87216299;87216299;87216299;87216299;87216299;87216299;87216299;87216299;87216299;87216299;87218596;87218596;87218596;87218596;87218596;87218596;87218596;87218596;87218596;87218596;87218596;87222770;87222770;87222770;87233325;87233325;87233325;87233325;87233325;87233325;87233325;87233340;87233427;87243475;87243475;87243475;87243475;87243475;87243475;87243475;87243475;87243475;87245503;87245503;87245503;87245503;87245503;87245503;87245503;87249312;87254650;87254650;87254650;87254650;87254650;87254650;87254650;87254650;87260075	87151849;87152869;87152869;87155361;87155361;87155361;87155759;87155759;87155759;87155759;87155759;87155759;87155759;87155759;87155759;87155759;87155759;87170364;87214069;87213865;87213865;87215142;87215142;87215142;87215142;87216057;87216057;87216057;87216057;87216057;87215962;87216057;87216057;87216057;87216057;87216057;87216057;87216057;87216377;87216377;87216377;87216377;87216377;87216377;87216377;87216377;87216377;87216377;87216377;87216377;87218731;87218731;87218731;87220661;87218731;87218731;87218731;87218731;87218731;87218731;87218731;87222904;87222867;87223936;87233527;87233527;87233527;87233777;87233527;87233527;87233527;87233527;87233527;87243611;87243611;87243611;87243611;87243567;87243611;87243611;87243611;87243611;87245644;87245644;87245644;87245644;87245644;87245644;87245644;87249405;87258771;87261021;87263482;87257338;87261920;87265943;87254999;87260618;87260645	+;+;+;+;+;+;+;+;+;+;+;+;+;+;+;+;+;+;+;+;+;+;+;+;+;+;+;+;+;+;+;+;+;+;+;+;+;+;+;+;+;+;+;+;+;+;+;+;+;+;+;+;+;+;+;+;+;+;+;+;+;+;+;+;+;+;+;+;+;+;+;+;+;+;+;+;+;+;+;+;+;+;+;+;+;+;+;+;+;+;+;+;+;+;+;+;+;+;+	21258	4676	3450	3996	3588	4061	3794	3711	4560	4328
ENSG00000218313.1	chr6	87173368	87174303	-	936	9	4	12	0	2	0	4	12	6
ENSG00000164411.12	chr6;chr6;chr6;chr6;chr6;chr6;chr6;chr6	87282980;87284425;87291933;87322283;87322866;87322866;87329138;87329138	87284939;87284939;87291988;87322674;87323043;87323043;87329241;87329278	-;-;-;-;-;-;-;-	2727	0	0	9	23	0	13	10	3	13
ENSG00000216990.2	chr6	87298772	87300447	+	1676	8	0	2	0	0	4	8	13	33
ENSG00000111850.11	chr6;chr6;chr6;chr6;chr6;chr6;chr6;chr6;chr6;chr6;chr6;chr6;chr6;chr6;chr6;chr6;chr6;chr6;chr6;chr6;chr6;chr6;chr6;chr6;chr6;chr6;chr6;chr6;chr6;chr6;chr6;chr6;chr6;chr6;chr6	87322583;87322588;87322593;87322605;87322609;87322620;87322632;87330692;87330692;87330692;87337009;87337009;87337009;87337009;87337009;87337009;87340116;87340116;87340116;87340116;87341226;87371593;87374688;87375462;87375462;87391780;87391780;87392725;87392725;87397122;87398243;87398243;87399434;87399434;87399438	87322632;87322632;87322632;87322632;87322632;87322632;87322878;87330712;87330950;87330712;87337166;87337166;87337166;87337166;87337166;87337166;87340504;87342329;87342322;87341759;87341778;87371712;87378602;87375710;87375710;87391835;87391877;87392842;87392842;87398377;87398377;87398377;87399599;87399741;87399749	+;+;+;+;+;+;+;+;+;+;+;+;+;+;+;+;+;+;+;+;+;+;+;+;+;+;+;+;+;+;+;+;+;+;+	8750	731	499	677	666	742	652	646	524	674
ENSG00000203872.7	chr6;chr6;chr6;chr6;chr6;chr6;chr6;chr6;chr6;chr6;chr6;chr6	87344813;87347502;87348812;87350394;87356144;87356301;87356301;87359093;87364961;87364961;87364961;87364961	87345247;87348906;87348906;87350501;87356503;87356503;87356503;87359201;87365463;87365463;87365318;87365462	+;+;+;+;+;+;+;+;+;+;+;+	2920	130	88	123	141	120	120	75	31	93
ENSG00000279616.1	chr6	87356831	87358605	+	1775	0	30	13	2	10	0	3	18	0
ENSG00000272514.6	chr6;chr6;chr6;chr6;chr6;chr6;chr6;chr6;chr6;chr6;chr6;chr6;chr6;chr6;chr6;chr6;chr6;chr6;chr6;chr6;chr6;chr6;chr6;chr6;chr6;chr6;chr6;chr6;chr6;chr6;chr6;chr6;chr6;chr6;chr6;chr6;chr6;chr6;chr6;chr6;chr6;chr6;chr6;chr6	87407972;87408013;87408026;87408489;87409835;87409835;87409835;87409839;87410585;87410585;87410585;87410585;87413810;87413810;87413810;87413810;87415563;87415686;87415686;87415686;87416669;87416669;87416669;87416669;87418208;87418208;87418208;87418208;87426526;87426526;87426526;87428626;87428626;87428626;87431033;87431033;87431033;87434860;87434860;87434860;87461022;87461022;87464020;87464020	87408089;87408089;87408089;87408778;87409947;87409947;87409947;87409947;87410668;87410668;87410668;87410668;87413900;87413900;87413900;87413900;87415874;87415874;87415874;87415874;87416827;87416827;87416827;87416827;87418331;87418416;87418416;87418416;87426645;87426645;87426645;87428824;87428824;87428824;87431173;87431173;87431173;87435053;87436057;87435053;87461165;87461165;87464460;87464465	+;+;+;+;+;+;+;+;+;+;+;+;+;+;+;+;+;+;+;+;+;+;+;+;+;+;+;+;+;+;+;+;+;+;+;+;+;+;+;+;+;+;+;+	3624	0	0	5	0	0	20	0	0	0
ENSG00000213204.8	chr6;chr6;chr6;chr6;chr6;chr6;chr6;chr6;chr6;chr6;chr6;chr6;chr6;chr6;chr6;chr6;chr6;chr6;chr6;chr6;chr6;chr6;chr6;chr6;chr6;chr6;chr6;chr6;chr6;chr6;chr6	87408012;87409835;87410585;87413810;87415686;87416669;87418208;87426526;87428626;87431033;87434860;87436691;87436733;87461022;87461022;87461022;87464020;87464020;87464020;87477362;87477362;87477362;87488058;87496075;87500508;87501158;87506382;87506881;87508420;87509041;87511399	87408089;87409947;87410668;87413900;87415874;87416827;87418416;87426645;87428824;87431173;87435053;87436810;87436806;87461165;87461165;87461165;87464310;87464310;87464310;87477435;87477539;87477539;87488102;87496140;87500667;87501310;87506448;87507061;87508596;87509175;87511634	+;+;+;+;+;+;+;+;+;+;+;+;+;+;+;+;+;+;+;+;+;+;+;+;+;+;+;+;+;+;+	3530	28	42	35	19	53	29	28	57	83
ENSG00000216324.1	chr6	87425795	87426088	-	294	0	0	2	0	2	0	0	0	0
ENSG00000218793.1	chr6	87441165	87442146	-	982	0	0	6	2	0	0	0	2	0
ENSG00000218698.1	chr6	87444395	87445175	-	781	6	2	4	0	2	0	0	0	0
ENSG00000164414.19	chr6;chr6;chr6;chr6;chr6;chr6;chr6;chr6;chr6;chr6;chr6;chr6;chr6;chr6;chr6;chr6;chr6;chr6;chr6;chr6;chr6;chr6;chr6;chr6;chr6;chr6;chr6;chr6	87470623;87472925;87472925;87472974;87477362;87477362;87477362;87477362;87500508;87500508;87500508;87500508;87501158;87501158;87501158;87501158;87506382;87506382;87508420;87508420;87509041;87509041;87509041;87509041;87511399;87511399;87511399;87511399	87470713;87473019;87473019;87473019;87477539;87477539;87477539;87477539;87500667;87500667;87500667;87500667;87501310;87501310;87501310;87501310;87506448;87506448;87508596;87508596;87509175;87509175;87509175;87509175;87512336;87512330;87512330;87511803	+;+;+;+;+;+;+;+;+;+;+;+;+;+;+;+;+;+;+;+;+;+;+;+;+;+;+;+	1994	446	280	501	432	464	443	586	545	489
ENSG00000206715.1	chr6	87488445	87488552	+	108	2	0	0	0	0	0	6	2	0
ENSG00000146282.19	chr6;chr6;chr6;chr6;chr6;chr6;chr6;chr6;chr6;chr6;chr6;chr6;chr6;chr6;chr6;chr6;chr6;chr6;chr6;chr6;chr6;chr6;chr6;chr6;chr6;chr6;chr6;chr6;chr6;chr6;chr6;chr6;chr6;chr6;chr6;chr6;chr6;chr6;chr6;chr6;chr6;chr6;chr6;chr6;chr6;chr6;chr6;chr6;chr6;chr6;chr6;chr6;chr6;chr6;chr6;chr6;chr6;chr6;chr6;chr6;chr6;chr6;chr6;chr6;chr6;chr6;chr6;chr6;chr6;chr6;chr6;chr6;chr6;chr6;chr6;chr6;chr6;chr6;chr6;chr6;chr6;chr6;chr6;chr6;chr6;chr6;chr6;chr6;chr6;chr6;chr6;chr6;chr6;chr6;chr6;chr6;chr6;chr6;chr6;chr6;chr6;chr6;chr6;chr6;chr6;chr6;chr6;chr6;chr6;chr6;chr6;chr6;chr6;chr6;chr6;chr6;chr6;chr6;chr6;chr6;chr6;chr6;chr6;chr6;chr6;chr6;chr6;chr6;chr6;chr6;chr6;chr6;chr6;chr6;chr6;chr6;chr6;chr6;chr6;chr6;chr6;chr6;chr6;chr6;chr6;chr6;chr6;chr6;chr6;chr6;chr6;chr6;chr6;chr6;chr6;chr6;chr6;chr6;chr6;chr6;chr6;chr6;chr6;chr6;chr6;chr6;chr6;chr6;chr6;chr6;chr6;chr6;chr6;chr6;chr6;chr6;chr6;chr6;chr6;chr6;chr6;chr6;chr6;chr6;chr6;chr6;chr6;chr6;chr6;chr6;chr6;chr6;chr6;chr6;chr6;chr6;chr6;chr6;chr6;chr6;chr6;chr6;chr6;chr6;chr6;chr6;chr6;chr6;chr6;chr6;chr6;chr6;chr6;chr6;chr6;chr6;chr6;chr6;chr6;chr6;chr6;chr6;chr6;chr6;chr6;chr6;chr6;chr6;chr6;chr6;chr6;chr6;chr6;chr6;chr6;chr6;chr6;chr6;chr6;chr6;chr6;chr6;chr6;chr6;chr6;chr6;chr6;chr6;chr6;chr6;chr6;chr6;chr6;chr6;chr6;chr6;chr6;chr6;chr6;chr6;chr6;chr6;chr6;chr6;chr6;chr6;chr6;chr6;chr6;chr6;chr6;chr6;chr6;chr6;chr6;chr6;chr6;chr6;chr6;chr6;chr6;chr6;chr6;chr6;chr6;chr6;chr6;chr6;chr6;chr6;chr6;chr6;chr6;chr6;chr6;chr6;chr6;chr6;chr6;chr6;chr6;chr6;chr6;chr6;chr6;chr6;chr6;chr6;chr6;chr6;chr6;chr6;chr6;chr6;chr6;chr6;chr6;chr6;chr6;chr6;chr6;chr6;chr6;chr6;chr6;chr6;chr6;chr6;chr6;chr6;chr6;chr6;chr6;chr6;chr6;chr6;chr6;chr6;chr6;chr6;chr6;chr6;chr6;chr6;chr6;chr6;chr6;chr6;chr6;chr6;chr6;chr6;chr6;chr6;chr6;chr6;chr6;chr6;chr6;chr6;chr6;chr6;chr6;chr6;chr6;chr6;chr6;chr6;chr6;chr6;chr6;chr6;chr6;chr6;chr6;chr6;chr6;chr6;chr6;chr6;chr6;chr6;chr6;chr6;chr6;chr6;chr6;chr6;chr6;chr6;chr6;chr6;chr6;chr6;chr6;chr6;chr6;chr6;chr6;chr6;chr6;chr6;chr6;chr6;chr6;chr6;chr6;chr6;chr6;chr6;chr6;chr6;chr6;chr6;chr6;chr6;chr6;chr6;chr6;chr6;chr6;chr6;chr6;chr6;chr6;chr6;chr6;chr6;chr6;chr6;chr6;chr6;chr6;chr6;chr6;chr6;chr6;chr6;chr6;chr6;chr6;chr6;chr6;chr6;chr6;chr6;chr6;chr6;chr6;chr6;chr6;chr6;chr6;chr6;chr6;chr6;chr6;chr6;chr6;chr6;chr6;chr6;chr6;chr6;chr6;chr6;chr6;chr6;chr6;chr6;chr6;chr6;chr6;chr6;chr6;chr6;chr6;chr6;chr6;chr6;chr6;chr6;chr6;chr6;chr6;chr6;chr6;chr6;chr6;chr6;chr6;chr6;chr6;chr6;chr6;chr6;chr6;chr6;chr6;chr6;chr6;chr6;chr6;chr6;chr6;chr6;chr6;chr6;chr6;chr6;chr6;chr6;chr6;chr6;chr6;chr6;chr6;chr6;chr6;chr6;chr6;chr6;chr6;chr6;chr6;chr6;chr6;chr6;chr6;chr6;chr6;chr6;chr6;chr6;chr6;chr6;chr6;chr6;chr6;chr6;chr6;chr6;chr6;chr6;chr6;chr6;chr6;chr6;chr6;chr6;chr6;chr6;chr6;chr6;chr6;chr6;chr6;chr6;chr6;chr6;chr6;chr6;chr6;chr6;chr6;chr6;chr6;chr6;chr6;chr6;chr6;chr6;chr6;chr6;chr6;chr6;chr6;chr6;chr6;chr6;chr6;chr6;chr6;chr6;chr6;chr6;chr6;chr6;chr6;chr6;chr6;chr6;chr6;chr6;chr6;chr6;chr6;chr6;chr6;chr6;chr6;chr6;chr6;chr6;chr6;chr6;chr6;chr6;chr6;chr6;chr6;chr6;chr6;chr6;chr6;chr6;chr6;chr6;chr6;chr6;chr6;chr6;chr6;chr6;chr6;chr6;chr6;chr6;chr6;chr6;chr6;chr6;chr6;chr6;chr6;chr6;chr6;chr6;chr6;chr6;chr6;chr6;chr6;chr6;chr6;chr6;chr6;chr6;chr6;chr6;chr6;chr6;chr6;chr6;chr6;chr6;chr6;chr6;chr6;chr6;chr6;chr6;chr6;chr6;chr6;chr6;chr6;chr6;chr6;chr6;chr6;chr6;chr6;chr6;chr6;chr6;chr6;chr6;chr6;chr6;chr6;chr6;chr6;chr6;chr6;chr6;chr6;chr6;chr6;chr6;chr6;chr6;chr6;chr6;chr6;chr6;chr6;chr6;chr6;chr6;chr6;chr6;chr6;chr6;chr6;chr6;chr6;chr6;chr6;chr6;chr6;chr6;chr6;chr6;chr6;chr6;chr6;chr6;chr6;chr6;chr6;chr6;chr6;chr6;chr6;chr6;chr6;chr6;chr6;chr6;chr6;chr6;chr6;chr6;chr6;chr6;chr6;chr6;chr6;chr6;chr6;chr6;chr6;chr6;chr6;chr6;chr6;chr6;chr6;chr6;chr6;chr6;chr6;chr6;chr6;chr6;chr6;chr6;chr6;chr6;chr6;chr6;chr6;chr6;chr6;chr6;chr6;chr6;chr6;chr6;chr6;chr6;chr6;chr6;chr6;chr6;chr6;chr6;chr6;chr6;chr6;chr6;chr6;chr6;chr6;chr6;chr6;chr6;chr6;chr6;chr6;chr6;chr6;chr6;chr6;chr6;chr6;chr6;chr6;chr6;chr6;chr6;chr6;chr6;chr6;chr6;chr6;chr6;chr6;chr6;chr6;chr6;chr6;chr6;chr6;chr6;chr6;chr6;chr6;chr6;chr6;chr6;chr6;chr6;chr6;chr6;chr6;chr6;chr6;chr6;chr6;chr6;chr6;chr6;chr6;chr6;chr6;chr6;chr6;chr6;chr6;chr6;chr6;chr6;chr6;chr6;chr6;chr6;chr6;chr6;chr6;chr6;chr6;chr6;chr6;chr6;chr6;chr6;chr6;chr6;chr6;chr6;chr6;chr6;chr6;chr6;chr6;chr6;chr6;chr6;chr6;chr6;chr6;chr6;chr6;chr6;chr6;chr6;chr6;chr6;chr6;chr6;chr6;chr6;chr6;chr6;chr6;chr6;chr6;chr6;chr6;chr6;chr6;chr6;chr6;chr6;chr6;chr6;chr6;chr6;chr6;chr6;chr6;chr6;chr6;chr6;chr6;chr6;chr6;chr6;chr6;chr6;chr6;chr6;chr6;chr6;chr6;chr6;chr6;chr6;chr6;chr6;chr6;chr6;chr6;chr6;chr6;chr6;chr6;chr6;chr6;chr6;chr6;chr6;chr6;chr6;chr6;chr6;chr6;chr6;chr6;chr6;chr6;chr6;chr6;chr6;chr6;chr6;chr6;chr6;chr6;chr6;chr6;chr6;chr6;chr6;chr6;chr6;chr6;chr6;chr6;chr6;chr6;chr6;chr6;chr6;chr6;chr6;chr6;chr6;chr6;chr6;chr6;chr6;chr6;chr6;chr6;chr6;chr6;chr6;chr6;chr6;chr6;chr6;chr6;chr6;chr6;chr6;chr6;chr6;chr6;chr6;chr6;chr6;chr6;chr6;chr6;chr6;chr6;chr6;chr6;chr6;chr6;chr6;chr6;chr6;chr6	87513459;87513459;87513459;87513753;87513763;87513938;87513946;87513951;87513957;87513957;87513957;87513957;87513957;87513957;87513969;87513969;87514141;87514147;87514206;87514206;87514213;87514213;87514344;87514344;87514344;87514344;87514344;87514344;87514390;87514397;87514401;87514411;87514413;87514413;87514413;87514413;87514418;87514421;87514422;87514426;87514426;87514428;87514428;87514428;87514428;87514428;87514428;87514428;87514429;87514429;87514429;87514429;87514429;87514429;87514429;87514429;87514432;87514432;87514957;87514957;87514957;87514957;87514957;87514957;87514957;87514957;87514957;87514957;87514957;87514957;87514957;87514957;87514957;87514957;87514957;87514957;87514957;87514957;87514957;87514957;87514957;87514957;87514957;87514957;87514957;87514957;87514957;87514957;87514957;87514957;87514957;87514957;87514957;87514957;87514957;87514957;87514957;87514957;87514957;87514957;87514957;87514957;87514957;87514957;87514957;87514957;87514957;87514957;87514957;87515833;87515833;87515833;87516112;87516806;87516806;87516806;87516806;87516806;87516806;87516806;87516806;87516806;87516806;87516806;87516806;87516806;87516806;87516806;87516806;87516806;87516806;87516806;87516806;87516806;87516806;87516806;87516806;87516806;87516806;87516806;87516806;87516806;87516806;87516806;87516806;87516806;87516806;87516806;87516806;87516806;87516806;87516806;87516806;87516806;87516806;87516806;87516806;87516806;87516806;87516806;87516806;87516806;87516806;87516806;87516806;87518046;87518046;87518046;87518046;87518169;87518169;87518169;87518169;87518169;87518169;87518169;87518169;87518169;87518169;87518169;87518169;87518169;87518169;87518169;87518169;87518169;87518169;87518169;87518169;87518169;87518169;87518169;87518169;87518169;87518169;87518169;87518169;87518169;87518169;87518169;87518169;87518169;87518169;87518169;87518169;87518169;87518169;87518169;87518169;87518169;87518169;87518169;87518169;87518169;87518169;87518630;87518630;87518630;87518630;87518630;87518630;87518630;87518630;87518630;87518630;87518630;87518630;87518630;87518630;87518630;87518630;87518630;87518630;87518630;87518630;87518630;87518630;87518630;87518630;87518630;87518630;87518630;87518630;87518630;87518630;87518630;87518630;87518630;87518630;87518630;87518630;87518630;87518630;87518630;87518630;87518630;87518630;87518630;87518630;87518630;87518630;87518824;87518824;87518824;87518824;87518824;87518824;87518824;87518824;87518824;87518824;87518824;87518824;87518824;87518824;87518824;87518824;87518824;87518824;87518824;87518824;87518824;87518824;87518824;87518824;87518824;87518824;87518824;87518824;87518824;87518824;87518824;87518824;87518824;87518824;87518824;87518824;87518824;87518824;87518824;87518824;87518824;87518824;87518824;87518824;87518824;87518824;87518824;87518824;87518824;87518824;87518824;87518824;87519583;87519583;87519583;87519583;87519583;87519583;87519583;87519583;87519583;87519583;87519583;87519583;87519583;87519583;87519583;87519583;87519583;87519583;87519583;87519583;87519583;87519583;87519583;87519583;87519583;87519583;87519583;87519583;87519583;87519583;87519583;87519583;87519583;87519583;87519583;87519583;87519583;87519583;87519583;87519583;87519583;87519583;87519583;87519583;87519583;87519583;87520180;87520180;87520180;87520180;87520180;87520180;87520180;87520180;87520180;87520180;87520180;87520180;87520180;87520180;87520180;87520180;87520180;87520180;87520180;87520180;87520180;87520180;87520180;87520180;87520180;87520180;87520180;87520180;87520180;87520180;87520180;87520180;87520180;87520180;87520180;87520180;87520180;87520180;87520180;87520180;87520180;87520180;87520180;87520180;87520180;87520180;87520180;87520180;87521464;87521464;87521464;87521464;87521464;87521464;87521464;87521464;87521464;87521464;87521464;87521464;87521464;87521464;87521464;87521464;87521464;87521464;87521464;87521464;87521464;87521464;87521464;87521464;87521464;87521464;87521464;87521464;87521464;87521464;87521464;87521464;87521464;87521464;87521464;87521464;87521464;87521464;87521464;87521464;87521464;87521464;87521464;87521464;87521464;87521464;87521464;87521464;87521464;87521464;87521464;87524557;87524557;87524557;87524557;87524557;87524557;87524557;87524557;87524557;87524557;87524557;87524557;87524557;87524557;87524557;87524557;87524557;87524557;87524557;87524557;87524557;87524557;87524557;87524557;87524557;87524557;87524557;87524557;87524557;87524557;87524557;87524557;87524557;87524557;87524557;87524557;87524557;87524557;87524557;87524557;87524557;87524557;87524557;87524557;87524557;87524557;87524557;87524557;87525579;87525579;87525579;87525579;87527912;87528290;87528900;87529542;87529542;87529542;87529542;87529542;87529542;87529542;87529542;87529542;87529542;87529542;87529542;87529542;87529542;87529542;87529542;87529542;87529542;87529542;87529542;87529542;87529542;87529542;87529542;87529542;87529542;87529542;87529542;87529542;87529542;87529542;87529542;87529542;87529542;87529542;87529542;87529542;87529542;87529542;87529542;87529542;87529542;87529542;87529542;87529542;87529542;87529542;87529586;87530784;87530784;87530784;87530784;87530784;87530784;87530784;87530784;87530784;87530784;87530784;87530784;87530784;87530784;87530784;87530784;87530784;87530784;87530784;87530784;87530784;87530784;87530784;87530784;87530784;87530784;87530784;87530784;87530784;87530784;87530784;87530784;87530784;87530784;87530784;87530784;87530784;87530784;87530784;87530784;87530784;87530784;87530784;87530784;87530784;87530784;87530784;87530784;87530784;87530784;87530784;87530784;87534735;87534735;87534735;87534735;87534735;87534735;87534735;87534735;87534735;87534735;87534735;87541918;87541918;87541918;87541918;87541918;87541918;87541918;87541918;87541918;87541918;87541918;87541918;87541918;87541918;87541918;87541918;87541918;87541918;87541918;87541918;87541918;87541918;87541918;87541918;87541918;87541918;87541918;87541918;87541918;87541918;87541918;87541918;87541918;87541918;87541918;87541918;87541918;87541918;87541918;87541918;87541918;87541918;87541918;87541918;87545616;87545616;87545616;87545616;87545616;87545616;87545616;87545616;87545616;87545616;87545616;87545616;87545616;87545616;87545616;87545616;87545616;87545616;87545616;87545616;87545616;87545616;87545616;87545616;87545616;87545616;87545616;87545616;87545616;87545616;87545616;87545616;87545616;87545616;87545616;87545616;87545616;87545616;87545616;87547634;87548216;87548591;87548591;87548591;87548591;87548591;87548591;87548591;87548591;87548591;87548591;87548591;87548591;87548591;87548591;87548591;87548591;87548591;87548591;87548591;87548591;87548591;87548591;87548591;87548591;87548591;87548591;87548591;87548591;87548591;87548591;87548591;87548591;87548591;87548591;87548591;87548591;87548591;87548591;87551893;87553031;87553031;87555408;87555408;87555408;87555408;87555408;87555408;87555408;87555408;87555408;87555408;87555408;87555408;87555408;87555408;87555408;87555408;87555408;87555408;87555408;87555408;87555408;87555408;87555408;87555408;87555408;87555408;87555408;87555408;87555408;87555408;87555408;87555408;87555408;87555408;87555408;87555408;87555408;87555408;87555408;87555408;87555408;87555408;87555408;87555408;87555408;87555408;87555408;87555408;87555408;87555408;87562702;87562702;87562702;87562702;87562702;87562702;87562702;87562702;87562702;87562702;87562702;87562702;87562702;87562702;87562702;87562702;87562702;87562702;87562702;87562702;87562702;87562702;87562702;87562702;87562702;87562702;87562702;87562702;87562702;87562702;87562702;87562702;87562702;87562702;87562702;87562702;87562702;87562702;87562702;87562702;87562702;87562702;87562702;87562702;87562702;87562702;87562702;87562702;87562702;87562702;87562702;87564130;87564130;87564130;87564130;87564130;87564130;87564130;87564130;87564130;87564130;87564130;87564130;87564130;87564130;87564130;87564130;87564130;87564130;87564130;87564130;87564130;87564130;87564130;87564130;87564130;87564130;87564130;87564130;87564130;87564130;87564130;87564130;87564130;87564130;87564130;87564130;87564130;87564130;87564130;87564130;87564130;87564130;87564130;87564130;87564130;87564130;87564130;87564130;87564130;87564130;87564130;87564544;87564544;87564548;87564548;87569517;87569517;87569517;87569517;87569517;87569517;87569517;87569517;87569517;87569517;87569517;87569517;87569517;87569517;87569517;87569517;87569517;87569517;87569517;87569517;87569517;87569517;87569517;87569517;87569517;87569517;87569517;87569517;87569517;87569517;87569517;87569517;87569517;87569517;87569517;87569517;87569517;87569517;87569517;87569517;87569517;87569517;87569517;87569517;87569517;87569517;87569517;87583464;87583464;87585046;87589701;87589701;87589701;87589701;87589701;87589701;87589701;87589701;87589701;87589701;87589701;87589701;87589701;87589701;87589701;87589701;87589701;87589701;87589701;87589701;87589701;87589701;87589701;87589701;87589701;87589701;87589701;87589701;87589701;87589701;87589701;87589701;87589701;87589922;87589922;87589922;87589922;87589922;87589922;87589922;87589922;87589922;87589922;87589922;87589922;87589922;87589922;87589922;87589922;87589922;87589922	87514499;87514499;87514499;87514308;87514308;87514499;87514308;87514499;87514499;87514499;87514499;87514499;87514499;87514499;87514308;87514308;87514499;87514308;87514499;87514499;87514308;87514499;87514499;87514499;87514499;87514499;87514499;87514499;87514499;87514499;87514499;87514499;87514499;87514499;87514499;87514499;87514499;87514499;87514499;87514499;87514499;87514499;87514499;87514499;87514499;87514499;87514499;87514499;87514499;87514499;87514499;87514499;87514499;87514499;87514499;87514499;87514499;87514499;87515020;87515020;87515020;87515020;87515020;87515020;87515020;87515020;87515020;87515020;87515020;87515020;87515020;87515020;87515020;87515020;87515020;87515020;87515020;87515020;87515020;87515020;87515020;87515020;87515020;87515020;87515020;87515020;87515020;87515020;87515020;87515020;87515020;87515020;87515020;87515020;87515020;87515020;87515020;87515020;87515020;87515020;87515020;87515020;87515020;87515020;87515020;87515020;87515020;87515020;87515020;87515922;87515946;87515946;87516880;87516880;87516880;87516880;87516880;87516880;87516880;87516880;87516880;87516880;87516880;87516880;87516880;87516880;87516880;87516880;87516880;87516880;87516880;87516880;87516880;87516880;87516880;87516880;87516880;87516880;87516880;87516880;87516880;87516880;87516880;87516880;87516880;87516880;87516880;87516880;87516880;87516880;87516880;87516880;87516880;87516880;87516880;87516880;87516880;87516880;87516880;87516880;87516880;87516880;87518739;87518739;87518739;87518179;87518152;87518152;87518152;87518264;87518264;87518264;87518739;87518264;87518264;87518264;87518264;87518264;87518264;87518264;87518264;87518264;87518264;87518264;87518264;87518264;87518264;87518264;87518264;87518739;87518264;87518264;87518264;87518264;87518264;87518264;87518264;87518264;87518264;87518264;87518264;87518264;87518264;87518264;87518264;87518264;87518264;87518739;87518264;87518264;87518264;87518739;87518264;87518264;87518264;87518739;87518739;87518739;87518739;87518739;87518739;87518739;87518739;87518739;87518739;87518739;87518739;87518739;87518739;87518739;87518739;87518739;87518682;87518739;87518739;87518739;87518739;87518739;87518739;87518739;87518739;87518739;87518739;87518739;87519707;87518739;87518739;87518739;87518739;87518739;87518739;87518739;87518739;87518739;87518739;87518739;87518739;87518739;87518739;87518739;87518739;87521524;87518891;87518891;87518891;87518891;87518891;87518891;87518891;87518891;87518891;87518891;87518891;87518891;87518891;87518891;87518891;87518891;87518891;87518891;87518891;87518891;87518891;87518891;87518891;87518891;87518891;87518891;87518891;87518891;87518891;87518891;87520256;87518891;87518891;87518891;87518891;87518891;87518891;87518891;87518891;87520256;87518891;87518891;87518891;87519707;87518891;87518891;87518891;87518891;87518891;87518891;87522323;87519707;87519707;87519707;87519707;87519707;87519707;87519707;87519707;87519707;87519707;87519707;87519707;87519707;87519707;87520256;87519707;87519707;87519707;87519707;87519707;87519707;87519707;87519707;87519707;87519707;87519707;87519707;87519707;87519707;87519707;87519707;87519707;87519707;87519707;87519707;87519707;87519707;87519707;87519707;87519707;87519707;87519707;87519707;87519707;87519707;87519707;87520252;87520256;87520256;87520252;87520256;87520252;87520252;87520252;87520252;87520252;87520252;87520256;87520256;87520252;87520256;87520256;87520256;87520252;87520252;87520256;87520256;87520252;87520256;87520256;87520256;87520256;87520256;87520256;87520256;87520256;87520256;87520256;87520256;87520252;87520256;87520256;87520256;87520256;87520256;87520256;87520256;87520256;87520256;87520256;87520256;87520256;87520256;87520252;87521524;87521524;87521524;87521524;87521524;87521524;87521524;87521524;87521524;87521524;87521524;87521522;87521522;87521524;87521524;87521524;87521524;87521524;87521524;87521524;87521524;87521524;87521524;87521524;87521524;87521524;87521524;87521524;87521524;87521524;87521524;87522327;87521524;87521524;87521524;87521524;87521524;87521524;87521524;87521524;87521524;87521524;87521524;87521524;87522313;87521524;87521524;87521524;87521524;87521524;87521524;87524652;87524652;87524652;87524674;87524652;87524652;87524652;87524652;87524652;87524652;87524652;87524652;87524652;87524652;87524652;87524652;87524652;87524652;87524652;87524652;87524652;87524652;87524652;87524674;87524652;87524674;87524674;87524652;87525411;87524652;87524652;87524652;87524652;87524652;87524652;87524652;87524652;87524652;87524652;87524652;87524652;87524652;87524652;87524652;87524652;87524652;87524652;87524652;87525883;87525883;87525883;87525879;87529648;87529648;87529648;87529648;87529648;87529648;87529648;87529648;87529648;87529648;87529648;87529648;87529648;87529648;87529648;87529648;87529648;87529648;87529648;87529648;87529648;87529648;87529648;87529648;87529648;87529648;87529648;87529648;87529648;87529648;87529648;87529648;87529648;87529648;87529648;87529648;87529648;87529648;87529648;87529648;87529648;87529648;87529648;87529648;87529648;87529648;87529648;87529648;87529648;87529648;87529648;87530942;87530942;87530942;87530942;87530942;87530942;87530942;87530942;87530942;87530942;87530942;87530942;87530942;87530942;87531060;87530942;87530942;87530942;87530942;87530942;87530942;87530942;87530942;87530942;87530942;87530942;87530942;87530942;87530942;87530942;87530942;87530942;87530942;87530942;87530942;87530942;87530942;87530942;87530942;87530942;87530942;87530942;87530942;87530942;87530942;87530942;87530942;87530942;87530942;87530942;87530942;87530942;87534858;87534858;87534858;87534858;87534858;87534858;87534858;87534858;87534858;87534858;87534858;87541994;87542632;87542633;87541994;87541994;87541994;87541994;87541994;87541994;87541994;87541994;87541994;87541994;87541994;87541994;87541994;87541994;87541994;87541994;87541994;87541994;87541994;87541994;87541994;87541994;87541994;87541994;87541994;87541994;87541994;87541994;87541994;87541994;87541994;87541994;87541994;87541994;87541994;87541994;87541994;87541994;87541994;87541994;87541994;87545699;87545699;87545699;87545699;87545699;87545699;87545699;87545699;87545699;87545699;87545699;87545699;87545699;87545699;87545699;87545699;87545699;87545699;87545699;87545699;87545699;87545699;87545699;87545699;87545699;87545699;87545699;87545699;87545699;87545699;87545699;87545699;87545699;87545699;87545699;87545699;87545699;87545699;87545699;87547727;87548646;87548646;87548646;87548646;87548646;87548646;87548646;87548646;87548646;87548646;87548646;87548646;87548646;87548646;87548646;87548646;87548646;87548646;87548646;87548646;87548646;87548646;87548646;87548646;87548646;87548646;87548646;87548646;87548646;87548646;87548646;87549542;87548646;87548646;87548646;87548646;87548646;87548646;87548646;87555505;87553192;87553192;87555505;87555505;87555505;87555505;87555505;87555505;87555505;87555505;87555505;87555505;87555505;87555505;87555505;87555505;87555505;87555505;87555505;87555505;87555505;87555505;87555505;87555505;87555505;87555505;87555505;87555505;87555505;87555505;87555505;87555505;87555505;87555505;87555501;87555505;87555505;87555505;87555505;87555505;87555505;87555505;87555505;87555505;87555520;87555505;87555505;87555505;87555505;87555505;87555505;87555505;87562785;87562785;87562785;87562785;87562785;87562785;87562785;87562785;87562785;87562785;87562785;87562785;87562785;87562785;87562785;87562785;87562785;87562785;87562785;87562785;87562785;87562785;87562785;87562785;87562785;87562785;87562785;87562785;87562785;87562785;87562785;87562785;87562785;87562785;87562785;87562785;87562785;87562785;87562785;87562785;87562785;87562785;87562785;87562785;87562785;87562785;87562785;87562785;87562785;87562785;87562785;87564232;87564232;87564232;87564232;87564232;87564232;87564232;87564232;87564232;87564232;87564232;87564232;87564232;87564232;87564232;87564232;87564232;87564232;87564232;87564232;87564232;87564232;87564232;87564232;87564232;87564232;87564232;87564232;87564232;87564232;87564232;87564232;87564232;87564232;87564232;87564232;87564232;87564232;87564232;87564232;87564232;87564232;87564232;87564232;87564232;87564232;87564232;87564232;87564232;87564232;87564232;87564662;87564662;87564662;87564662;87569590;87569590;87569590;87569590;87569590;87569590;87569590;87569590;87569590;87569590;87569590;87569590;87569590;87569590;87569590;87569590;87569590;87569590;87569590;87569590;87569590;87569590;87569590;87569590;87569590;87569590;87569590;87569590;87569590;87569590;87569590;87569590;87569590;87569590;87569590;87569590;87569590;87569590;87569590;87569590;87569590;87569590;87569590;87569590;87569590;87569590;87569590;87583586;87583561;87585263;87589974;87589975;87589985;87589990;87589974;87589987;87589977;87589974;87589977;87589990;87589977;87589977;87589974;87589912;87589977;87589990;87589977;87589990;87589977;87589977;87589977;87589977;87589967;87589974;87589987;87589987;87589990;87589987;87589974;87589974;87590012;87589987;87589977;87589993;87589977;87590007;87589993;87589987;87589975;87589993;87589993;87590019;87590015;87589993;87589987;87590006;87589977;87589957;87589987;87590028;87589993	-;-;-;-;-;-;-;-;-;-;-;-;-;-;-;-;-;-;-;-;-;-;-;-;-;-;-;-;-;-;-;-;-;-;-;-;-;-;-;-;-;-;-;-;-;-;-;-;-;-;-;-;-;-;-;-;-;-;-;-;-;-;-;-;-;-;-;-;-;-;-;-;-;-;-;-;-;-;-;-;-;-;-;-;-;-;-;-;-;-;-;-;-;-;-;-;-;-;-;-;-;-;-;-;-;-;-;-;-;-;-;-;-;-;-;-;-;-;-;-;-;-;-;-;-;-;-;-;-;-;-;-;-;-;-;-;-;-;-;-;-;-;-;-;-;-;-;-;-;-;-;-;-;-;-;-;-;-;-;-;-;-;-;-;-;-;-;-;-;-;-;-;-;-;-;-;-;-;-;-;-;-;-;-;-;-;-;-;-;-;-;-;-;-;-;-;-;-;-;-;-;-;-;-;-;-;-;-;-;-;-;-;-;-;-;-;-;-;-;-;-;-;-;-;-;-;-;-;-;-;-;-;-;-;-;-;-;-;-;-;-;-;-;-;-;-;-;-;-;-;-;-;-;-;-;-;-;-;-;-;-;-;-;-;-;-;-;-;-;-;-;-;-;-;-;-;-;-;-;-;-;-;-;-;-;-;-;-;-;-;-;-;-;-;-;-;-;-;-;-;-;-;-;-;-;-;-;-;-;-;-;-;-;-;-;-;-;-;-;-;-;-;-;-;-;-;-;-;-;-;-;-;-;-;-;-;-;-;-;-;-;-;-;-;-;-;-;-;-;-;-;-;-;-;-;-;-;-;-;-;-;-;-;-;-;-;-;-;-;-;-;-;-;-;-;-;-;-;-;-;-;-;-;-;-;-;-;-;-;-;-;-;-;-;-;-;-;-;-;-;-;-;-;-;-;-;-;-;-;-;-;-;-;-;-;-;-;-;-;-;-;-;-;-;-;-;-;-;-;-;-;-;-;-;-;-;-;-;-;-;-;-;-;-;-;-;-;-;-;-;-;-;-;-;-;-;-;-;-;-;-;-;-;-;-;-;-;-;-;-;-;-;-;-;-;-;-;-;-;-;-;-;-;-;-;-;-;-;-;-;-;-;-;-;-;-;-;-;-;-;-;-;-;-;-;-;-;-;-;-;-;-;-;-;-;-;-;-;-;-;-;-;-;-;-;-;-;-;-;-;-;-;-;-;-;-;-;-;-;-;-;-;-;-;-;-;-;-;-;-;-;-;-;-;-;-;-;-;-;-;-;-;-;-;-;-;-;-;-;-;-;-;-;-;-;-;-;-;-;-;-;-;-;-;-;-;-;-;-;-;-;-;-;-;-;-;-;-;-;-;-;-;-;-;-;-;-;-;-;-;-;-;-;-;-;-;-;-;-;-;-;-;-;-;-;-;-;-;-;-;-;-;-;-;-;-;-;-;-;-;-;-;-;-;-;-;-;-;-;-;-;-;-;-;-;-;-;-;-;-;-;-;-;-;-;-;-;-;-;-;-;-;-;-;-;-;-;-;-;-;-;-;-;-;-;-;-;-;-;-;-;-;-;-;-;-;-;-;-;-;-;-;-;-;-;-;-;-;-;-;-;-;-;-;-;-;-;-;-;-;-;-;-;-;-;-;-;-;-;-;-;-;-;-;-;-;-;-;-;-;-;-;-;-;-;-;-;-;-;-;-;-;-;-;-;-;-;-;-;-;-;-;-;-;-;-;-;-;-;-;-;-;-;-;-;-;-;-;-;-;-;-;-;-;-;-;-;-;-;-;-;-;-;-;-;-;-;-;-;-;-;-;-;-;-;-;-;-;-;-;-;-;-;-;-;-;-;-;-;-;-;-;-;-;-;-;-;-;-;-;-;-;-;-;-;-;-;-;-;-;-;-;-;-;-;-;-;-;-;-;-;-;-;-;-;-;-;-;-;-;-;-;-;-;-;-;-;-;-;-;-;-;-;-;-;-;-;-;-;-;-;-;-;-;-;-;-;-;-;-;-;-;-;-;-;-;-;-;-;-;-;-;-;-;-;-;-;-;-;-;-;-;-;-;-;-;-;-;-;-;-;-;-;-;-;-;-;-;-;-;-;-;-;-;-;-;-;-;-;-;-;-;-;-;-;-;-;-;-;-;-;-;-;-;-;-;-;-;-;-;-;-;-;-;-;-;-;-;-;-;-;-;-;-;-;-;-;-;-;-;-;-;-;-;-;-;-;-;-;-;-;-;-;-;-;-;-;-;-;-;-;-;-;-;-;-;-	17631	3124	1870	2523	2967	3551	3263	3172	3032	2805
ENSG00000135336.16	chr6;chr6;chr6;chr6;chr6;chr6;chr6;chr6;chr6;chr6;chr6;chr6;chr6;chr6;chr6;chr6;chr6;chr6;chr6;chr6;chr6;chr6;chr6;chr6;chr6;chr6;chr6;chr6;chr6;chr6;chr6;chr6;chr6;chr6;chr6;chr6;chr6;chr6;chr6;chr6;chr6;chr6;chr6;chr6;chr6;chr6;chr6;chr6;chr6;chr6;chr6;chr6;chr6;chr6;chr6;chr6;chr6;chr6;chr6;chr6;chr6;chr6;chr6;chr6;chr6;chr6;chr6;chr6;chr6;chr6;chr6;chr6;chr6;chr6;chr6;chr6;chr6;chr6;chr6;chr6;chr6;chr6	87590067;87590130;87590135;87590135;87590136;87594353;87594353;87594353;87594353;87594353;87594527;87595172;87601784;87601784;87601784;87603384;87603384;87603384;87603384;87605917;87605917;87605917;87605917;87607673;87607673;87607673;87607673;87607673;87609096;87609096;87609096;87609096;87609096;87612089;87612089;87612089;87612089;87616314;87616314;87616314;87616314;87621354;87621354;87621354;87621354;87621950;87621950;87621950;87621950;87634845;87634845;87634845;87634845;87636407;87636407;87636407;87636407;87650930;87653116;87653116;87653116;87653116;87653116;87656903;87656903;87656906;87656906;87657921;87657921;87657921;87663003;87663003;87663003;87664743;87664743;87664743;87665754;87665754;87665754;87667018;87667018;87667018	87590192;87590192;87590192;87590192;87590192;87594407;87594407;87594407;87594407;87594407;87594613;87595437;87601881;87601881;87601881;87603528;87603528;87603528;87603528;87606021;87606021;87606021;87606021;87607824;87607824;87607824;87607824;87607824;87609531;87609229;87609229;87609229;87609229;87612248;87612248;87612248;87612248;87616427;87616427;87616427;87616427;87621487;87621487;87621487;87621487;87622013;87622013;87622013;87622013;87634961;87634961;87634961;87634961;87636486;87636486;87636486;87636486;87651392;87653214;87653249;87653249;87653249;87653249;87657388;87656982;87656982;87656982;87658018;87658018;87658018;87663144;87663144;87663144;87664859;87664859;87664859;87665833;87665833;87665833;87667451;87667451;87667453	+;+;+;+;+;+;+;+;+;+;+;+;+;+;+;+;+;+;+;+;+;+;+;+;+;+;+;+;+;+;+;+;+;+;+;+;+;+;+;+;+;+;+;+;+;+;+;+;+;+;+;+;+;+;+;+;+;+;+;+;+;+;+;+;+;+;+;+;+;+;+;+;+;+;+;+;+;+;+;+;+;+	4095	3437	2291	2865	2463	3400	3143	3869	3626	3548
ENSG00000135334.9	chr6;chr6;chr6;chr6;chr6;chr6;chr6	87674860;87675860;87677818;87681620;87700510;87701450;87701450	87675607;87675931;87677967;87681763;87700846;87701525;87702233	-;-;-;-;-;-;-	2235	2359	1996	2028	2414	3418	2875	2307	2267	2154
ENSG00000238628.1	chr6	87720915	87721018	+	104	0	0	0	0	0	0	0	0	0
ENSG00000207131.1	chr6	87826173	87826285	-	113	0	0	0	0	0	0	0	0	0
ENSG00000240997.3	chr6	87845650	87845947	+	298	0	0	0	0	0	0	0	0	0
ENSG00000271114.1	chr6	87891424	87891869	+	446	0	0	2	0	0	0	0	0	0
ENSG00000286278.1	chr6	88047056	88047729	-	674	0	0	0	0	0	0	0	0	0
ENSG00000118434.9	chr6;chr6;chr6;chr6;chr6;chr6;chr6;chr6;chr6;chr6;chr6;chr6;chr6	88047841;88053946;88057612;88058716;88059453;88059453;88059453;88064080;88064099;88064286;88066182;88066182;88066182	88048113;88054002;88057713;88058822;88059588;88059588;88059588;88064219;88064219;88064477;88066838;88066832;88066832	+;+;+;+;+;+;+;+;+;+;+;+;+	1664	0	0	6	0	0	0	6	0	0
ENSG00000118432.13	chr6;chr6;chr6;chr6;chr6;chr6;chr6;chr6;chr6;chr6;chr6;chr6;chr6;chr6;chr6	88139864;88139864;88139864;88139864;88139864;88139864;88139864;88145172;88145213;88147664;88162957;88164257;88164257;88165803;88165803	88145337;88145113;88145365;88145337;88145337;88145337;88145004;88145274;88145274;88147806;88163024;88164343;88164294;88166347;88166347	-;-;-;-;-;-;-;-;-;-;-;-;-;-;-	6345	12	0	0	14	0	0	8	2	0
ENSG00000279565.1	chr6	88172261	88175762	+	3502	0	0	4	2	0	0	0	0	0
ENSG00000234426.3	chr6;chr6;chr6;chr6;chr6;chr6;chr6;chr6;chr6;chr6;chr6;chr6;chr6;chr6;chr6;chr6;chr6;chr6	88177804;88280814;88298861;88298950;88303275;88303845;88315078;88315584;88315584;88324000;88324000;88324000;88324000;88420944;88420944;88420944;88442084;88442842	88178434;88280949;88299015;88299018;88304220;88304220;88315733;88315733;88315733;88324145;88324145;88324145;88324145;88421033;88421373;88420970;88442326;88442928	-;-;-;-;-;-;-;-;-;-;-;-;-;-;-;-;-;-	3433	0	0	0	2	0	0	0	0	0
ENSG00000220131.1	chr6	88265158	88265511	+	354	0	0	0	0	0	0	0	0	0
ENSG00000220267.1	chr6	88275882	88276989	-	1108	2	2	0	0	0	0	2	0	0
ENSG00000286871.1	chr6;chr6	88378280;88384543	88378449;88385447	+;+	1075	0	0	0	0	0	0	0	0	0
ENSG00000111880.16	chr6;chr6;chr6;chr6;chr6;chr6;chr6;chr6;chr6;chr6;chr6;chr6;chr6;chr6;chr6;chr6;chr6;chr6;chr6;chr6;chr6;chr6;chr6;chr6;chr6;chr6;chr6;chr6;chr6;chr6;chr6;chr6;chr6;chr6;chr6;chr6;chr6;chr6;chr6;chr6;chr6;chr6;chr6;chr6;chr6;chr6;chr6;chr6;chr6;chr6;chr6;chr6;chr6;chr6;chr6;chr6;chr6	88609897;88612719;88614272;88614272;88677994;88678353;88678353;88769770;88769774;88769774;88769774;88801564;88801564;88844357;88844357;88844357;88844357;88849755;88849755;88849755;88849755;88853629;88853629;88853629;88853629;88890495;88890495;88890495;88890495;88891806;88891806;88891806;88891806;88904715;88904715;88904715;88904715;88906365;88906365;88906365;88906365;88928985;88928985;88928985;88928985;88929164;88929164;88929164;88929164;88941071;88941071;88941071;88941071;88963346;88963346;88963346;88963346	88612882;88612882;88614395;88614395;88678419;88678419;88678419;88769874;88769874;88769874;88769874;88801632;88801632;88844521;88844521;88844521;88844521;88849826;88849826;88849826;88849826;88853764;88853764;88853764;88853764;88890596;88890596;88890596;88890596;88891915;88891915;88891915;88891915;88904955;88904955;88904955;88904955;88906440;88906440;88906440;88906440;88929073;88929073;88929073;88929073;88929267;88929267;88929267;88929267;88941180;88941180;88941180;88941180;88963409;88963561;88963409;88963618	-;-;-;-;-;-;-;-;-;-;-;-;-;-;-;-;-;-;-;-;-;-;-;-;-;-;-;-;-;-;-;-;-;-;-;-;-;-;-;-;-;-;-;-;-;-;-;-;-;-;-;-;-;-;-;-;-	5188	3859	2088	3047	3487	4294	4010	4279	4076	3863
ENSG00000222145.1	chr6	88714242	88714430	-	189	9	0	0	0	0	0	7	0	0
ENSG00000289931.1	chr6	88963824	88964471	+	648	7	8	14	8	0	2	12	0	4
ENSG00000280277.1	chr6	88964527	88966587	+	2061	22	0	8	1	1	0	1	6	0
ENSG00000220130.1	chr6	89001548	89001814	+	267	2	0	6	2	2	0	0	0	7
ENSG00000220960.1	chr6	89059628	89060109	+	482	0	0	0	1	0	0	0	0	1
ENSG00000223001.1	chr6	89063500	89063690	-	191	0	0	0	0	0	0	0	0	0
ENSG00000271931.1	chr6	89080164	89080667	-	504	0	0	0	2	0	1	2	2	0
ENSG00000146278.11	chr6;chr6;chr6;chr6;chr6;chr6	89080751;89080751;89081836;89083753;89083753;89083753	89080973;89081434;89082735;89085160;89084345;89084197	+;+;+;+;+;+	2992	2024	1900	1662	2413	3388	2359	1562	1672	1388
ENSG00000264017.2	chr6	89090946	89091242	+	297	0	0	0	4	0	0	0	4	0
ENSG00000154548.9	chr6;chr6;chr6;chr6;chr6;chr6;chr6;chr6;chr6;chr6;chr6;chr6;chr6;chr6;chr6;chr6;chr6	89095959;89098853;89098937;89105119;89105119;89105119;89105145;89105427;89105427;89105427;89105481;89106681;89106681;89107154;89117823;89117823;89117823	89098947;89098947;89098947;89105260;89105260;89105816;89105260;89105538;89105530;89105966;89105550;89107024;89107027;89107258;89118005;89117975;89118071	-;-;-;-;-;-;-;-;-;-;-;-;-;-;-;-;-	4538	99	121	171	164	177	128	121	100	107
ENSG00000288009.1	chr6;chr6;chr6;chr6;chr6;chr6;chr6;chr6;chr6;chr6;chr6	89130887;89130936;89130968;89132336;89132336;89143666;89143747;89143747;89145634;89145634;89145693	89131982;89131982;89131982;89132478;89132478;89143833;89143833;89143833;89145896;89145879;89145985	-;-;-;-;-;-;-;-;-;-;-	1759	42	4	13	14	5	6	37	25	26
ENSG00000146281.6	chr6;chr6;chr6;chr6;chr6;chr6;chr6	89146055;89149265;89153043;89154748;89158325;89161783;89162109	89146609;89149413;89153185;89154902;89158460;89161890;89165565	+;+;+;+;+;+;+	4703	2945	2238	2787	763	837	882	3489	3426	3255
ENSG00000146276.13	chr6;chr6;chr6;chr6;chr6;chr6;chr6;chr6;chr6;chr6;chr6;chr6;chr6;chr6;chr6;chr6;chr6;chr6;chr6;chr6;chr6;chr6;chr6;chr6;chr6;chr6;chr6;chr6;chr6;chr6;chr6;chr6;chr6;chr6;chr6;chr6;chr6;chr6;chr6;chr6;chr6;chr6;chr6;chr6	89177504;89177508;89178599;89178770;89180292;89180292;89180292;89180292;89181905;89181905;89181905;89181905;89185310;89185310;89185310;89185310;89190165;89190165;89190165;89190165;89198020;89198020;89198020;89198020;89199362;89199362;89199362;89199362;89201159;89201159;89201159;89201159;89203435;89203435;89203435;89204596;89204596;89205471;89217201;89217201;89217201;89217201;89221275;89231216	89179063;89179063;89179063;89179063;89180488;89180488;89180488;89180488;89182057;89182057;89182057;89182057;89185450;89185450;89185450;89185450;89190247;89190247;89190247;89190247;89198243;89198243;89198243;89198243;89199429;89199429;89199429;89199429;89201265;89201265;89201265;89201265;89203485;89203485;89203485;89204694;89204694;89205744;89217261;89217777;89217777;89217358;89221446;89231278	-;-;-;-;-;-;-;-;-;-;-;-;-;-;-;-;-;-;-;-;-;-;-;-;-;-;-;-;-;-;-;-;-;-;-;-;-;-;-;-;-;-;-;-	3769	20	0	15	2	0	0	0	0	0
ENSG00000111886.11	chr6;chr6;chr6;chr6;chr6;chr6;chr6;chr6;chr6;chr6;chr6;chr6;chr6;chr6;chr6;chr6;chr6;chr6;chr6	89254464;89257208;89264412;89264412;89265613;89265613;89267679;89267679;89268014;89268014;89269011;89269011;89270393;89271655;89271655;89299759;89299759;89315053;89315053	89257981;89257981;89264608;89264608;89265765;89265765;89267819;89267819;89268096;89268096;89269353;89269234;89270509;89271722;89271722;89299865;89299865;89315299;89315299	-;-;-;-;-;-;-;-;-;-;-;-;-;-;-;-;-;-;-	4974	290	285	258	288	267	262	152	172	150
ENSG00000220418.1	chr6	89301783	89303114	+	1332	74	34	68	82	44	75	58	51	28
ENSG00000198833.7	chr6;chr6;chr6;chr6;chr6;chr6;chr6;chr6	89326625;89333086;89335302;89338205;89338459;89342324;89343683;89352539	89329957;89333205;89335431;89338310;89338543;89342455;89343756;89352722	-;-;-;-;-;-;-;-	4164	3736	2416	3315	4863	6293	5659	5341	5319	4937
ENSG00000025039.15	chr6;chr6;chr6;chr6;chr6;chr6;chr6;chr6;chr6;chr6;chr6;chr6;chr6;chr6;chr6;chr6;chr6;chr6	89364616;89364998;89372437;89372437;89377671;89377671;89377705;89379224;89379224;89379224;89380168;89380168;89380168;89387295;89387295;89411334;89411846;89411846	89368207;89368207;89372585;89372585;89377813;89377813;89377813;89379338;89379338;89379338;89380367;89380367;89380367;89387590;89387590;89411505;89412070;89412273	-;-;-;-;-;-;-;-;-;-;-;-;-;-;-;-;-;-	5095	1341	695	1241	1794	2571	2154	1574	1379	1179
ENSG00000218965.1	chr6;chr6	89422099;89422887	89422545;89423048	-;-	609	2	0	0	0	0	0	0	0	0
ENSG00000135299.18	chr6;chr6;chr6;chr6;chr6;chr6;chr6;chr6;chr6;chr6;chr6;chr6;chr6;chr6;chr6;chr6;chr6;chr6;chr6;chr6;chr6;chr6;chr6;chr6;chr6;chr6;chr6;chr6;chr6;chr6;chr6;chr6;chr6;chr6;chr6;chr6;chr6;chr6;chr6;chr6;chr6;chr6;chr6;chr6;chr6;chr6;chr6;chr6;chr6;chr6;chr6;chr6;chr6;chr6;chr6;chr6;chr6;chr6;chr6;chr6;chr6;chr6;chr6;chr6;chr6;chr6;chr6;chr6;chr6;chr6;chr6;chr6;chr6;chr6;chr6;chr6;chr6;chr6;chr6;chr6;chr6;chr6;chr6;chr6;chr6;chr6;chr6;chr6;chr6;chr6;chr6;chr6;chr6;chr6;chr6;chr6;chr6;chr6;chr6;chr6;chr6;chr6;chr6;chr6;chr6;chr6;chr6;chr6;chr6;chr6;chr6;chr6;chr6;chr6;chr6;chr6;chr6;chr6;chr6;chr6;chr6;chr6;chr6;chr6;chr6;chr6;chr6;chr6;chr6;chr6;chr6;chr6;chr6;chr6;chr6;chr6;chr6;chr6;chr6;chr6;chr6;chr6;chr6;chr6;chr6;chr6;chr6;chr6;chr6;chr6;chr6;chr6;chr6;chr6;chr6;chr6;chr6;chr6;chr6;chr6;chr6;chr6;chr6;chr6;chr6;chr6;chr6;chr6;chr6;chr6;chr6;chr6;chr6;chr6;chr6;chr6;chr6;chr6;chr6;chr6;chr6;chr6;chr6;chr6;chr6	89433152;89433152;89433170;89433204;89433213;89483403;89504957;89508846;89509153;89562401;89562631;89562786;89562845;89566834;89566834;89566834;89566834;89566834;89566834;89566834;89566834;89566834;89566834;89566834;89566930;89566976;89595916;89595916;89595916;89595916;89595916;89595916;89595916;89595916;89595916;89595916;89595916;89595916;89598093;89602993;89603029;89603029;89603029;89603029;89603029;89603029;89603029;89603029;89603029;89603029;89603029;89603029;89603029;89606007;89606007;89606007;89606007;89606007;89606007;89606007;89606007;89606007;89606007;89612272;89612272;89612272;89612272;89612272;89612272;89612272;89612272;89612272;89612272;89613792;89613792;89613792;89613792;89613792;89613792;89613792;89613792;89613792;89613793;89616398;89616559;89616559;89616559;89616559;89616559;89616559;89616559;89616559;89616559;89616874;89617954;89617954;89617954;89617954;89617954;89617954;89617954;89617954;89617954;89621214;89621866;89621922;89621922;89621922;89621922;89621922;89621922;89621922;89621922;89623410;89623410;89623410;89623410;89623410;89623410;89623410;89623410;89623410;89623410;89623410;89623410;89623872;89623872;89623872;89623872;89623872;89623872;89623872;89623872;89623872;89623872;89623967;89624539;89624539;89624539;89624539;89624539;89624539;89624539;89624539;89624539;89624539;89624656;89627583;89627583;89627583;89627583;89627583;89627583;89627583;89627583;89627583;89627583;89627583;89627583;89628247;89628286;89628782;89629112;89629112;89629112;89629112;89629112;89629112;89629112;89629112;89629112;89629112;89629112;89629112;89630433;89630433;89630433;89630433;89630433;89630433;89630433;89630433;89630433;89630433;89630433	89433375;89433375;89433375;89433375;89433375;89483558;89505003;89508958;89509249;89562898;89562898;89562898;89562923;89567096;89567096;89567096;89567096;89567096;89567096;89567096;89567096;89567096;89567096;89567096;89567096;89567096;89596014;89596014;89596014;89596014;89596014;89596014;89596014;89596014;89596014;89596014;89596014;89596014;89598431;89603127;89603127;89603127;89603071;89603127;89603115;89603127;89603127;89603049;89603127;89603127;89603127;89603127;89603127;89606105;89606042;89606105;89606105;89606105;89606105;89606105;89606105;89606105;89606105;89612370;89612370;89612370;89612370;89612370;89612370;89612370;89612370;89612370;89612370;89613890;89613890;89613890;89613890;89613801;89613890;89613890;89613890;89613890;89613890;89616657;89616657;89616657;89616657;89616657;89616657;89616657;89616657;89616657;89616657;89616956;89618031;89618031;89618031;89618410;89618031;89618031;89618031;89618031;89618031;89622026;89622026;89622026;89622026;89622026;89622026;89622026;89622026;89622026;89622026;89623544;89623544;89623513;89623460;89623544;89623544;89623544;89623544;89623544;89623544;89623544;89623544;89624057;89624057;89624057;89624057;89624057;89624057;89624057;89624057;89624057;89624057;89624057;89624691;89624691;89624691;89624691;89624691;89624691;89624691;89624691;89624691;89624691;89624691;89627696;89627696;89627696;89627696;89627696;89627696;89627678;89627696;89627696;89627696;89627696;89627696;89628341;89628341;89629238;89629476;89629475;89629238;89629223;89629238;89629238;89629223;89629238;89629223;89629238;89629238;89629238;89630509;89630555;89631498;89633654;89631477;89631500;89631336;89631497;89633834;89633821;89633821	+;+;+;+;+;+;+;+;+;+;+;+;+;+;+;+;+;+;+;+;+;+;+;+;+;+;+;+;+;+;+;+;+;+;+;+;+;+;+;+;+;+;+;+;+;+;+;+;+;+;+;+;+;+;+;+;+;+;+;+;+;+;+;+;+;+;+;+;+;+;+;+;+;+;+;+;+;+;+;+;+;+;+;+;+;+;+;+;+;+;+;+;+;+;+;+;+;+;+;+;+;+;+;+;+;+;+;+;+;+;+;+;+;+;+;+;+;+;+;+;+;+;+;+;+;+;+;+;+;+;+;+;+;+;+;+;+;+;+;+;+;+;+;+;+;+;+;+;+;+;+;+;+;+;+;+;+;+;+;+;+;+;+;+;+;+;+;+;+;+;+;+;+;+;+;+;+;+;+;+;+;+;+;+;+	8686	144	101	169	296	329	304	204	209	231
ENSG00000239316.3	chr6	89478141	89478433	+	293	0	0	0	4	0	0	12	0	0
ENSG00000237027.1	chr6;chr6;chr6;chr6;chr6	89560875;89562390;89565247;89566890;89566890	89561530;89562636;89565359;89566971;89567044	-;-;-;-;-	1171	0	0	10	9	17	0	10	0	0
ENSG00000083099.11	chr6;chr6;chr6;chr6;chr6;chr6;chr6;chr6;chr6;chr6;chr6;chr6;chr6;chr6;chr6;chr6;chr6;chr6;chr6;chr6;chr6;chr6;chr6;chr6;chr6;chr6;chr6;chr6;chr6;chr6;chr6;chr6;chr6;chr6;chr6;chr6;chr6;chr6;chr6;chr6;chr6	89568144;89568144;89581526;89581526;89601601;89619597;89621379;89621721;89621721;89621721;89621721;89624489;89624489;89632224;89634807;89636857;89636913;89637027;89637048;89637725;89637725;89637725;89637725;89637742;89637742;89637742;89637742;89637742;89637742;89637742;89638272;89638272;89638272;89638404;89638404;89638404;89638672;89638672;89638672;89638672;89638672	89568312;89568312;89581638;89581638;89603109;89620204;89621948;89621948;89621948;89621948;89621948;89624602;89624602;89637353;89637353;89637353;89637353;89637353;89637353;89637882;89637882;89637882;89637882;89637882;89637882;89637882;89637882;89637882;89637882;89637882;89638432;89638401;89638497;89638486;89638483;89638482;89638749;89638747;89638734;89638734;89638716	-;-;-;-;-;-;-;-;-;-;-;-;-;-;-;-;-;-;-;-;-;-;-;-;-;-;-;-;-;-;-;-;-;-;-;-;-;-;-;-;-	8675	3947	2613	2924	3049	3734	3729	4177	3482	3480
ENSG00000112159.13	chr6;chr6;chr6;chr6;chr6;chr6;chr6;chr6;chr6;chr6;chr6;chr6;chr6;chr6;chr6;chr6;chr6;chr6;chr6;chr6;chr6;chr6;chr6;chr6;chr6;chr6;chr6;chr6;chr6;chr6;chr6;chr6;chr6;chr6;chr6;chr6;chr6;chr6;chr6;chr6;chr6;chr6;chr6;chr6;chr6;chr6;chr6;chr6;chr6;chr6;chr6;chr6;chr6;chr6;chr6;chr6;chr6;chr6;chr6;chr6;chr6;chr6;chr6;chr6;chr6;chr6;chr6;chr6;chr6;chr6;chr6;chr6;chr6;chr6;chr6;chr6;chr6;chr6;chr6;chr6;chr6;chr6;chr6;chr6;chr6;chr6;chr6;chr6;chr6;chr6;chr6;chr6;chr6;chr6;chr6;chr6;chr6;chr6;chr6;chr6;chr6;chr6;chr6;chr6;chr6;chr6;chr6;chr6;chr6;chr6;chr6;chr6;chr6;chr6;chr6;chr6;chr6;chr6;chr6;chr6;chr6;chr6;chr6;chr6;chr6;chr6;chr6;chr6;chr6;chr6;chr6;chr6;chr6;chr6;chr6;chr6;chr6;chr6;chr6;chr6;chr6;chr6;chr6;chr6;chr6;chr6;chr6;chr6;chr6;chr6;chr6;chr6;chr6;chr6;chr6;chr6;chr6;chr6;chr6;chr6;chr6;chr6;chr6;chr6;chr6;chr6;chr6;chr6;chr6;chr6;chr6;chr6;chr6;chr6;chr6;chr6;chr6;chr6;chr6;chr6;chr6;chr6;chr6;chr6;chr6;chr6;chr6;chr6;chr6;chr6;chr6;chr6;chr6;chr6;chr6;chr6;chr6;chr6;chr6;chr6;chr6;chr6;chr6;chr6;chr6;chr6;chr6;chr6;chr6;chr6;chr6;chr6;chr6;chr6;chr6;chr6;chr6;chr6;chr6;chr6;chr6;chr6;chr6;chr6;chr6;chr6;chr6;chr6;chr6;chr6;chr6;chr6;chr6;chr6;chr6;chr6;chr6;chr6;chr6;chr6;chr6;chr6;chr6;chr6;chr6;chr6;chr6;chr6;chr6;chr6;chr6;chr6;chr6;chr6;chr6;chr6;chr6;chr6;chr6;chr6;chr6;chr6;chr6;chr6;chr6;chr6;chr6;chr6;chr6;chr6;chr6;chr6;chr6;chr6;chr6;chr6;chr6;chr6;chr6;chr6;chr6;chr6;chr6;chr6;chr6;chr6;chr6;chr6;chr6;chr6;chr6;chr6;chr6;chr6;chr6;chr6;chr6;chr6;chr6;chr6;chr6;chr6;chr6;chr6;chr6;chr6;chr6;chr6;chr6;chr6;chr6;chr6;chr6;chr6;chr6;chr6;chr6;chr6;chr6;chr6;chr6;chr6;chr6;chr6;chr6;chr6;chr6;chr6;chr6;chr6;chr6;chr6;chr6;chr6;chr6;chr6;chr6;chr6;chr6;chr6;chr6;chr6;chr6;chr6;chr6;chr6;chr6;chr6;chr6;chr6;chr6;chr6;chr6;chr6;chr6;chr6;chr6;chr6;chr6;chr6;chr6;chr6;chr6;chr6;chr6;chr6;chr6;chr6;chr6;chr6;chr6;chr6;chr6;chr6;chr6;chr6;chr6;chr6;chr6;chr6;chr6;chr6;chr6;chr6;chr6;chr6;chr6;chr6;chr6;chr6;chr6;chr6;chr6;chr6;chr6;chr6;chr6;chr6;chr6;chr6;chr6;chr6;chr6;chr6;chr6;chr6;chr6;chr6;chr6;chr6;chr6;chr6;chr6;chr6;chr6;chr6;chr6;chr6;chr6;chr6;chr6;chr6;chr6;chr6;chr6;chr6;chr6;chr6;chr6;chr6;chr6;chr6;chr6;chr6;chr6;chr6;chr6;chr6;chr6;chr6;chr6;chr6;chr6;chr6;chr6;chr6;chr6;chr6;chr6;chr6;chr6;chr6;chr6;chr6;chr6;chr6;chr6;chr6;chr6;chr6;chr6;chr6;chr6;chr6;chr6;chr6;chr6;chr6;chr6;chr6;chr6;chr6;chr6;chr6;chr6;chr6;chr6;chr6;chr6;chr6;chr6;chr6;chr6;chr6;chr6;chr6;chr6;chr6;chr6;chr6;chr6;chr6;chr6;chr6;chr6;chr6;chr6;chr6;chr6;chr6;chr6;chr6;chr6;chr6;chr6;chr6;chr6;chr6;chr6;chr6;chr6;chr6;chr6;chr6;chr6;chr6;chr6;chr6;chr6;chr6;chr6;chr6;chr6;chr6;chr6;chr6;chr6;chr6;chr6;chr6;chr6;chr6;chr6;chr6;chr6;chr6;chr6;chr6	89642498;89642775;89642775;89642778;89642778;89642778;89642786;89642787;89642788;89642788;89642788;89642788;89642788;89642788;89642788;89642789;89642790;89642794;89642794;89642871;89643558;89643943;89643943;89644319;89644603;89645015;89645015;89645015;89645015;89645015;89645015;89645015;89645015;89645015;89645015;89645015;89645015;89645015;89645015;89646540;89646540;89646540;89646540;89646540;89646540;89646540;89646540;89646540;89646540;89646540;89646540;89646540;89646540;89646540;89646540;89648032;89648032;89648032;89648032;89648032;89648032;89648032;89648032;89648032;89648032;89648032;89648032;89648032;89648032;89648032;89648032;89648032;89648256;89648256;89648256;89648256;89648256;89648256;89648256;89648256;89648256;89648256;89648256;89648256;89648256;89648256;89648256;89648256;89648256;89648256;89650024;89650024;89650024;89650024;89650024;89650024;89650024;89650024;89650024;89650024;89650024;89650024;89650024;89650024;89650024;89650024;89650024;89650732;89650732;89650732;89650732;89650732;89650732;89650732;89650732;89650732;89650732;89650732;89650732;89650732;89650732;89650732;89650732;89650732;89652192;89652192;89652192;89652192;89652192;89652192;89652192;89652192;89652192;89652192;89652192;89652192;89652192;89652192;89652192;89652192;89652192;89652992;89652992;89652992;89652992;89652992;89652992;89652992;89652992;89652992;89652992;89652992;89652992;89652992;89652992;89652992;89652992;89652992;89653853;89653853;89653853;89654164;89654164;89654164;89654164;89654164;89654164;89654164;89654164;89654164;89654164;89654164;89654164;89654164;89655764;89655764;89655764;89655764;89655764;89655764;89655764;89655764;89655764;89655764;89655764;89655764;89655764;89655764;89655764;89655764;89655764;89656376;89656376;89656700;89656700;89656700;89656700;89656700;89656700;89656700;89656700;89656700;89656700;89656700;89656700;89658209;89658209;89658209;89658209;89658209;89658209;89658209;89658209;89658209;89658209;89658610;89658610;89658610;89658610;89658610;89658610;89658610;89658610;89658610;89658610;89658610;89658610;89658610;89658610;89658610;89661431;89661431;89661431;89661431;89661431;89661431;89661431;89661431;89661431;89661431;89662087;89662087;89662087;89662087;89662087;89662087;89662087;89662087;89662087;89662087;89662792;89662792;89662792;89662792;89662792;89662792;89662792;89662792;89664487;89664487;89664487;89664487;89664487;89664487;89664487;89668014;89668014;89668014;89668014;89668014;89668014;89670918;89670919;89670919;89670919;89670919;89670919;89670919;89672200;89672200;89672200;89672200;89672200;89672200;89672200;89672547;89672547;89672547;89672547;89672547;89672547;89673236;89673236;89673236;89673236;89673236;89673236;89674104;89674104;89674104;89674104;89674104;89674104;89675464;89675464;89675464;89675464;89675464;89675464;89676102;89676102;89676102;89676102;89676102;89676102;89677570;89677570;89677570;89677570;89677570;89677570;89678599;89678599;89678599;89678599;89678599;89678599;89680589;89680589;89680589;89680589;89680589;89680589;89683132;89683132;89683132;89683132;89683132;89683132;89683831;89683831;89683831;89683831;89683831;89683831;89684876;89684876;89684876;89684876;89684876;89684876;89685827;89685827;89685827;89685827;89685827;89685827;89685862;89686902;89686902;89686902;89686902;89686902;89686902;89686902;89687344;89687344;89687344;89687344;89687344;89687344;89687344;89688078;89688078;89688078;89688078;89688078;89688078;89688573;89688573;89688573;89688573;89688573;89688573;89689870;89689870;89689870;89689870;89689870;89689870;89690673;89690673;89690673;89690673;89690673;89690673;89691960;89692443;89692443;89692443;89692443;89692443;89692443;89694074;89694074;89694074;89694074;89694074;89694074;89694074;89695605;89695605;89695605;89695605;89695605;89695605;89696360;89696360;89696360;89696360;89696360;89696360;89698865;89699601;89700063;89700646;89701558;89701904;89706059;89707361;89708496;89710681;89712036;89712575;89713148;89714543;89715653;89716650;89718366;89718767;89719136;89722955;89723512;89725199;89727833;89728931;89729707;89730726;89732557;89732557;89738326;89740234;89743150;89743576;89745273;89745492;89747329;89749223;89749223;89749543;89749543;89750354;89750354;89751431;89751431;89753512;89753512;89753640;89754083;89754083;89756277;89756277;89756277;89758255;89758255;89758255;89758816;89758816;89758816;89761645;89761645;89761645;89762319;89762319;89762319;89771561;89771561;89771561;89772573;89772573;89772573;89774621;89774621;89774621;89776600;89776600;89776600;89780212;89780212;89780212;89780680;89781399;89781399;89781399;89785012;89785012;89785012;89787854;89787854;89787854;89789780;89789780;89789780;89789780;89790159;89790159;89790159;89790159;89793762;89793762;89793762;89793762;89794100;89794100;89794100;89794100;89794577;89794577;89794577;89794577;89803328;89803328;89803328;89803328;89819506;89819506;89819506;89819506	89644193;89643528;89643212;89644193;89644193;89644193;89644260;89644193;89644193;89644193;89644193;89644193;89644193;89644193;89644193;89648146;89645157;89644193;89646603;89643212;89643783;89644193;89644193;89644407;89645157;89645157;89645157;89645157;89645157;89645157;89645157;89645157;89645157;89645157;89645157;89645157;89645157;89645157;89645157;89646603;89646603;89646603;89646603;89646603;89646603;89646603;89646603;89646603;89646603;89646603;89646603;89646603;89646603;89646603;89646603;89648146;89648146;89648146;89648146;89648146;89648146;89648146;89648146;89648146;89648146;89648146;89648146;89648146;89648146;89648146;89648146;89648146;89648329;89648329;89648329;89648329;89648329;89648786;89648329;89648329;89648329;89648329;89648329;89648329;89648329;89648329;89648329;89648329;89648329;89648329;89650198;89650198;89650198;89650198;89650198;89650198;89650198;89650198;89650198;89650198;89650198;89650198;89650198;89650198;89650198;89650198;89650198;89650847;89650847;89650847;89650847;89650847;89650847;89650844;89650847;89650847;89650847;89650847;89650847;89650847;89650847;89650847;89650847;89650847;89652281;89652281;89652281;89652281;89652281;89652281;89652281;89652281;89652281;89652281;89652281;89652281;89652281;89652281;89652281;89652281;89652281;89653155;89653155;89653155;89654334;89654334;89653155;89653155;89653155;89653155;89654334;89653155;89653155;89653155;89653155;89653155;89653155;89653155;89654002;89654002;89654334;89654334;89654334;89654334;89654334;89654334;89654334;89654334;89654334;89654334;89654334;89654334;89654334;89654334;89655968;89655968;89655968;89656202;89656198;89655968;89655968;89655968;89655968;89658370;89658370;89655968;89658370;89655968;89655968;89655968;89655968;89656574;89656574;89656801;89658370;89656801;89656801;89656801;89656801;89656801;89658370;89656801;89656801;89656801;89656801;89658370;89658370;89658370;89658370;89658370;89658370;89658370;89658370;89658370;89658370;89658778;89658654;89658917;89658917;89658917;89658917;89658917;89659773;89659773;89658654;89658917;89658917;89658917;89658917;89658917;89661578;89661578;89661578;89661578;89661578;89661578;89661578;89661578;89661578;89661578;89662239;89662239;89662239;89662239;89663007;89662239;89662239;89664770;89662239;89662239;89662967;89662967;89662967;89662967;89662967;89662967;89663766;89662967;89664628;89664628;89664628;89664628;89664628;89665562;89664628;89668151;89668151;89668151;89668151;89668151;89668151;89671080;89671080;89671080;89671080;89671080;89671080;89671080;89672574;89672363;89672363;89672363;89672363;89672363;89672363;89672702;89672702;89672702;89672702;89672702;89672702;89673462;89673462;89673462;89673462;89673462;89673462;89674589;89674589;89674589;89674589;89674589;89674589;89675579;89675579;89675579;89675579;89675579;89675579;89676207;89676207;89676207;89676207;89676207;89676207;89677696;89677696;89677696;89677696;89677696;89677696;89678745;89678745;89678745;89678745;89678745;89678745;89680751;89680751;89680751;89680751;89680751;89680751;89683330;89683330;89683330;89683330;89683330;89683330;89683904;89683904;89683904;89683904;89683904;89683904;89684985;89684985;89684985;89684985;89684985;89684985;89685973;89685973;89685973;89685973;89685973;89685973;89685973;89687023;89687023;89687023;89687023;89687023;89687023;89687023;89687612;89687438;89687438;89687438;89687438;89687438;89687438;89688173;89688173;89688173;89688173;89688173;89688173;89688808;89688808;89688808;89688808;89688808;89688808;89690143;89690143;89690143;89690143;89690143;89690143;89690834;89690834;89690834;89690834;89690834;89690834;89693148;89693148;89693148;89693148;89693148;89693148;89693148;89694688;89694183;89694183;89694183;89694183;89694183;89694183;89695992;89695992;89695992;89695992;89695992;89695992;89696442;89696442;89696442;89696442;89696442;89696574;89699035;89699727;89700294;89700856;89701678;89702061;89706192;89707476;89708628;89710794;89712256;89712786;89713296;89714751;89715769;89716809;89718627;89719030;89719225;89723143;89723619;89725396;89727955;89729139;89730923;89730923;89733409;89732775;89738455;89740378;89743280;89743714;89745411;89745626;89747470;89749369;89749369;89749751;89749751;89750532;89750532;89751582;89751582;89753622;89753622;89754230;89754230;89754230;89756390;89756390;89756390;89758351;89758351;89758351;89758960;89758960;89758960;89761748;89761748;89761748;89762530;89762530;89762530;89771621;89771621;89771621;89772721;89772721;89772721;89774733;89774733;89774733;89776695;89776695;89776695;89780293;89780293;89780293;89781592;89781592;89781592;89781592;89785126;89785126;89785126;89787957;89787957;89787957;89789911;89789911;89789911;89789911;89790401;89790401;89790401;89790401;89793954;89793954;89793954;89793954;89794207;89794207;89794207;89794207;89794801;89794801;89794801;89794801;89803554;89803554;89803554;89803554;89819743;89819607;89819718;89819794	-;-;-;-;-;-;-;-;-;-;-;-;-;-;-;-;-;-;-;-;-;-;-;-;-;-;-;-;-;-;-;-;-;-;-;-;-;-;-;-;-;-;-;-;-;-;-;-;-;-;-;-;-;-;-;-;-;-;-;-;-;-;-;-;-;-;-;-;-;-;-;-;-;-;-;-;-;-;-;-;-;-;-;-;-;-;-;-;-;-;-;-;-;-;-;-;-;-;-;-;-;-;-;-;-;-;-;-;-;-;-;-;-;-;-;-;-;-;-;-;-;-;-;-;-;-;-;-;-;-;-;-;-;-;-;-;-;-;-;-;-;-;-;-;-;-;-;-;-;-;-;-;-;-;-;-;-;-;-;-;-;-;-;-;-;-;-;-;-;-;-;-;-;-;-;-;-;-;-;-;-;-;-;-;-;-;-;-;-;-;-;-;-;-;-;-;-;-;-;-;-;-;-;-;-;-;-;-;-;-;-;-;-;-;-;-;-;-;-;-;-;-;-;-;-;-;-;-;-;-;-;-;-;-;-;-;-;-;-;-;-;-;-;-;-;-;-;-;-;-;-;-;-;-;-;-;-;-;-;-;-;-;-;-;-;-;-;-;-;-;-;-;-;-;-;-;-;-;-;-;-;-;-;-;-;-;-;-;-;-;-;-;-;-;-;-;-;-;-;-;-;-;-;-;-;-;-;-;-;-;-;-;-;-;-;-;-;-;-;-;-;-;-;-;-;-;-;-;-;-;-;-;-;-;-;-;-;-;-;-;-;-;-;-;-;-;-;-;-;-;-;-;-;-;-;-;-;-;-;-;-;-;-;-;-;-;-;-;-;-;-;-;-;-;-;-;-;-;-;-;-;-;-;-;-;-;-;-;-;-;-;-;-;-;-;-;-;-;-;-;-;-;-;-;-;-;-;-;-;-;-;-;-;-;-;-;-;-;-;-;-;-;-;-;-;-;-;-;-;-;-;-;-;-;-;-;-;-;-;-;-;-;-;-;-;-;-;-;-;-;-;-;-;-;-;-;-;-;-;-;-;-;-;-;-;-;-;-;-;-;-;-;-;-;-;-;-;-;-;-;-;-;-;-;-;-;-;-;-;-;-;-;-;-;-;-;-;-;-;-;-;-;-;-;-;-;-;-;-;-;-;-;-;-;-;-;-;-;-;-;-;-;-;-;-;-;-;-;-;-;-;-;-;-;-;-;-;-	33741	18900	15516	18203	17937	18527	18512	15505	22154	21438
ENSG00000228124.1	chr6;chr6	89673469;89675396	89673552;89675783	+;+	472	2	0	0	4	4	0	1	7	16
ENSG00000220871.1	chr6	89797598	89797877	+	280	0	0	0	0	0	0	0	1	2
ENSG00000217653.1	chr6	89814709	89815463	+	755	4	16	2	15	14	8	20	5	8
ENSG00000118412.13	chr6;chr6;chr6;chr6;chr6;chr6;chr6;chr6;chr6;chr6;chr6;chr6;chr6;chr6;chr6;chr6;chr6;chr6;chr6;chr6;chr6;chr6;chr6;chr6;chr6;chr6;chr6;chr6;chr6;chr6;chr6;chr6;chr6;chr6;chr6;chr6;chr6;chr6;chr6;chr6;chr6;chr6;chr6;chr6;chr6;chr6;chr6	89829894;89829900;89829931;89829939;89829939;89829941;89846562;89846562;89846562;89846562;89846562;89846562;89853166;89853166;89853166;89853166;89853166;89853166;89854817;89854817;89854817;89854817;89854817;89854817;89855470;89855470;89855470;89855470;89855470;89855470;89857084;89857084;89857084;89857084;89857084;89857084;89862126;89862126;89862126;89862126;89865953;89865953;89871289;89871289;89871289;89873806;89873806	89829934;89830067;89831339;89830106;89830106;89830067;89846644;89846644;89846644;89846644;89846644;89846644;89853234;89853234;89853234;89853234;89853234;89853234;89854917;89854917;89854917;89854917;89854917;89854917;89855544;89855544;89855544;89855544;89855544;89855544;89857199;89857199;89857349;89857199;89857199;89857199;89864371;89864371;89862793;89862793;89869082;89869082;89871388;89871388;89871388;89874434;89874436	+;+;+;+;+;+;+;+;+;+;+;+;+;+;+;+;+;+;+;+;+;+;+;+;+;+;+;+;+;+;+;+;+;+;+;+;+;+;+;+;+;+;+;+;+;+;+	8147	3976	2405	2686	1282	1521	1410	2966	3266	3051
ENSG00000199630.1	chr6	89841329	89841424	+	96	5	24	6	4	2	2	2	8	4
ENSG00000218300.1	chr6	89876544	89876878	+	335	0	0	0	0	0	0	0	0	0
ENSG00000219240.2	chr6;chr6	89886156;89887428	89887130;89887848	+;+	1396	0	0	0	0	0	0	0	0	0
ENSG00000135355.4	chr6;chr6;chr6;chr6;chr6	89894469;89894469;89920196;89921125;89921125	89896120;89895908;89920315;89921163;89921760	+;+;+;+;+	2408	0	0	6	0	0	0	0	0	0
ENSG00000252891.1	chr6	89898283	89898392	-	110	0	0	0	0	0	0	0	0	0
ENSG00000112182.16	chr6;chr6;chr6;chr6;chr6;chr6;chr6;chr6;chr6;chr6;chr6;chr6;chr6;chr6;chr6;chr6;chr6;chr6;chr6;chr6;chr6;chr6;chr6;chr6;chr6;chr6;chr6;chr6;chr6;chr6;chr6;chr6;chr6;chr6;chr6;chr6;chr6;chr6;chr6;chr6;chr6;chr6;chr6;chr6;chr6;chr6;chr6;chr6;chr6;chr6;chr6;chr6;chr6;chr6;chr6;chr6;chr6;chr6;chr6;chr6;chr6;chr6;chr6;chr6;chr6;chr6;chr6;chr6;chr6;chr6	89926528;89931424;89931485;89932408;89932408;89938144;89938144;89938144;89938144;89938144;89950156;89950270;89950270;89950270;89950270;89950270;89975550;90008090;90008602;90008602;90008602;90008602;90008602;90008602;90008602;90008602;90062884;90062884;90088958;90088961;90088961;90088961;90088961;90088961;90088961;90089054;90089066;90096931;90104365;90172683;90173586;90176766;90206569;90206569;90206569;90206569;90206569;90206569;90206569;90206569;90206569;90206569;90206569;90217979;90219552;90252513;90252513;90271849;90271849;90271849;90271849;90271849;90296480;90296480;90296480;90296480;90296480;90296480;90296480;90296480	89932890;89932890;89932890;89932890;89932890;89938350;89938350;89938350;89938350;89938350;89951862;89951862;89951862;89951862;89951862;89951862;89975903;90008258;90008827;90008856;90008856;90008856;90008856;90008856;90008856;90008856;90062963;90062963;90089109;90089109;90089109;90089109;90089109;90089109;90089109;90089109;90089109;90097145;90104435;90172775;90173610;90176820;90206676;90206681;90206681;90206681;90206681;90206681;90206676;90206689;90206676;90206681;90206681;90218245;90219750;90252590;90252590;90271941;90271941;90271941;90271941;90271941;90296742;90296742;90296742;90296747;90296742;90296742;90296742;90296843	-;-;-;-;-;-;-;-;-;-;-;-;-;-;-;-;-;-;-;-;-;-;-;-;-;-;-;-;-;-;-;-;-;-;-;-;-;-;-;-;-;-;-;-;-;-;-;-;-;-;-;-;-;-;-;-;-;-;-;-;-;-;-;-;-;-;-;-;-;-	10868	436	325	362	1594	1558	1620	821	849	884
ENSG00000226455.1	chr6;chr6;chr6;chr6;chr6	89950116;89950411;89951631;89951631;89952951	89950174;89950574;89951989;89952106;89953186	+;+;+;+;+	935	0	0	0	1	8	3	4	4	1
ENSG00000222078.1	chr6	90001222	90001506	-	285	0	0	0	0	4	6	0	2	0
ENSG00000287789.1	chr6;chr6	90073051;90077252	90073202;90079734	+;+	2635	0	0	0	6	24	2	4	2	0
ENSG00000218730.1	chr6	90116700	90117105	-	406	0	0	0	0	0	0	0	0	0
ENSG00000260271.4	chr6;chr6;chr6;chr6;chr6;chr6;chr6;chr6;chr6;chr6;chr6;chr6;chr6;chr6;chr6;chr6;chr6;chr6;chr6;chr6;chr6;chr6;chr6;chr6;chr6;chr6;chr6;chr6;chr6;chr6;chr6;chr6;chr6;chr6;chr6;chr6;chr6;chr6;chr6;chr6;chr6;chr6;chr6;chr6;chr6;chr6	90295507;90296925;90296967;90297637;90303297;90319108;90320443;90331364;90331364;90331364;90331364;90331364;90341214;90344670;90345219;90345221;90345221;90345221;90345221;90345261;90345976;90345976;90345976;90345976;90345976;90345976;90345976;90346657;90346657;90346657;90346657;90346657;90346657;90346657;90349223;90355764;90356380;90356380;90356380;90356380;90360768;90361268;90361947;90361947;90361947;90361947	90295536;90297009;90297009;90297736;90303417;90319370;90320501;90331432;90331432;90331432;90331432;90331432;90341370;90344984;90345391;90345391;90345391;90345391;90345391;90345391;90346087;90346121;90346121;90346087;90346087;90346121;90346121;90346790;90346790;90346790;90346790;90346790;90346790;90346790;90354457;90355818;90356578;90356613;90356592;90356613;90360825;90361394;90362632;90363912;90363671;90363665	+;+;+;+;+;+;+;+;+;+;+;+;+;+;+;+;+;+;+;+;+;+;+;+;+;+;+;+;+;+;+;+;+;+;+;+;+;+;+;+;+;+;+;+;+;+	9327	0	2	0	0	0	0	0	0	6
ENSG00000266760.1	chr6	90312742	90312833	+	92	0	0	0	0	0	0	0	0	0
ENSG00000289988.1	chr6	90376124	90377039	+	916	0	0	2	0	0	0	12	11	0
ENSG00000135341.19	chr6;chr6;chr6;chr6;chr6;chr6;chr6;chr6;chr6;chr6;chr6;chr6;chr6;chr6;chr6;chr6;chr6;chr6;chr6;chr6;chr6;chr6;chr6;chr6;chr6;chr6;chr6;chr6;chr6;chr6;chr6;chr6;chr6;chr6;chr6;chr6;chr6;chr6;chr6;chr6;chr6;chr6;chr6;chr6;chr6;chr6;chr6;chr6;chr6;chr6;chr6;chr6;chr6;chr6;chr6;chr6;chr6;chr6;chr6;chr6;chr6;chr6;chr6;chr6;chr6;chr6;chr6;chr6;chr6;chr6;chr6;chr6;chr6;chr6;chr6;chr6;chr6;chr6;chr6;chr6;chr6;chr6;chr6;chr6;chr6;chr6;chr6;chr6;chr6;chr6;chr6;chr6;chr6;chr6;chr6;chr6;chr6;chr6;chr6;chr6;chr6;chr6;chr6;chr6;chr6;chr6;chr6;chr6;chr6;chr6;chr6;chr6;chr6;chr6;chr6;chr6;chr6;chr6;chr6;chr6;chr6;chr6;chr6;chr6;chr6;chr6;chr6;chr6;chr6;chr6;chr6;chr6;chr6;chr6;chr6;chr6;chr6;chr6;chr6;chr6;chr6;chr6;chr6;chr6;chr6;chr6;chr6;chr6;chr6;chr6;chr6;chr6;chr6;chr6;chr6;chr6;chr6;chr6;chr6;chr6;chr6;chr6;chr6;chr6;chr6;chr6;chr6;chr6;chr6;chr6;chr6;chr6;chr6;chr6;chr6;chr6;chr6;chr6;chr6;chr6;chr6;chr6;chr6;chr6;chr6;chr6;chr6;chr6;chr6;chr6;chr6;chr6;chr6;chr6;chr6;chr6;chr6;chr6;chr6;chr6;chr6;chr6;chr6;chr6;chr6;chr6;chr6;chr6;chr6;chr6;chr6;chr6;chr6;chr6;chr6;chr6;chr6;chr6;chr6;chr6;chr6;chr6;chr6;chr6;chr6;chr6;chr6;chr6;chr6;chr6;chr6;chr6;chr6;chr6;chr6;chr6;chr6;chr6;chr6;chr6;chr6;chr6;chr6;chr6;chr6;chr6;chr6;chr6;chr6;chr6;chr6;chr6;chr6;chr6;chr6;chr6;chr6;chr6;chr6;chr6;chr6;chr6;chr6;chr6;chr6;chr6;chr6;chr6;chr6;chr6;chr6;chr6;chr6;chr6;chr6;chr6;chr6;chr6;chr6;chr6;chr6;chr6;chr6;chr6;chr6;chr6;chr6;chr6;chr6;chr6;chr6;chr6;chr6;chr6;chr6;chr6;chr6;chr6;chr6;chr6;chr6;chr6;chr6;chr6;chr6;chr6;chr6;chr6;chr6;chr6;chr6;chr6;chr6;chr6;chr6;chr6;chr6;chr6;chr6;chr6;chr6;chr6;chr6;chr6;chr6;chr6;chr6;chr6;chr6;chr6;chr6;chr6;chr6;chr6;chr6;chr6;chr6;chr6;chr6;chr6;chr6;chr6	90513573;90513573;90513573;90513579;90513601;90513638;90515041;90515378;90515634;90515649;90515662;90515662;90515668;90515683;90515737;90515737;90515737;90515742;90515742;90515758;90515816;90515828;90515838;90515908;90515908;90515908;90518447;90518447;90518447;90518447;90518447;90518447;90518447;90518447;90518447;90518447;90518447;90518447;90518447;90518447;90518447;90518447;90518447;90518447;90518447;90518447;90518447;90519258;90519258;90519258;90519258;90519258;90519258;90519258;90519258;90519258;90519258;90519258;90519258;90519258;90519258;90519258;90519258;90519258;90519258;90519258;90519258;90519258;90519258;90519258;90523678;90523678;90523678;90523678;90523678;90523678;90523678;90523678;90523678;90523678;90523678;90523678;90523678;90523678;90523678;90523678;90523678;90523678;90523678;90523678;90523678;90523678;90523678;90536337;90536337;90536337;90536337;90536337;90536337;90536337;90536337;90536337;90536337;90536337;90536337;90536337;90536337;90536337;90536337;90536337;90536337;90536337;90536337;90536337;90536337;90537333;90542460;90544552;90544552;90544552;90544552;90544552;90544552;90544552;90544552;90544552;90545218;90547258;90547258;90547258;90547258;90547258;90547258;90547258;90547258;90547258;90547258;90547258;90547258;90547258;90547258;90547258;90547258;90547258;90547258;90547258;90547258;90547258;90547258;90548047;90548047;90548047;90548047;90548047;90548047;90548047;90548047;90548047;90548047;90548047;90548047;90548047;90548047;90548047;90548047;90548047;90548047;90548047;90548047;90548047;90550468;90550468;90550468;90550468;90550468;90550468;90550468;90550468;90550468;90550468;90550468;90550468;90550468;90550468;90550468;90550468;90550468;90550468;90550468;90550468;90550468;90550727;90552049;90552049;90552049;90552049;90552049;90552049;90552049;90552049;90552049;90552049;90552049;90552049;90552049;90552049;90552049;90552049;90552049;90552049;90552979;90553458;90553458;90553458;90553458;90553458;90553458;90553458;90553458;90553458;90553458;90553458;90553458;90553458;90553458;90553458;90553458;90553458;90553458;90553458;90556500;90556500;90556500;90556500;90556500;90556500;90556500;90556500;90556500;90556500;90556500;90556500;90556500;90556500;90556500;90556500;90556500;90556500;90560076;90560076;90560076;90560076;90560076;90560076;90560076;90560076;90560076;90560076;90560076;90560076;90560076;90560076;90560076;90560076;90560076;90560076;90560396;90561622;90561622;90561622;90561622;90561622;90561622;90561622;90561622;90561622;90561622;90561622;90561622;90561622;90561622;90561622;90561622;90561622;90561622;90568164;90568558;90568558;90568558;90568558;90568558;90568558;90568558;90568558;90568558;90568558;90568558;90568558;90568558;90568558;90568558;90568558;90568558;90571697;90571697;90571697;90571697;90571697;90571697;90571697;90571697;90571697;90571697;90571697;90571697;90571697;90571697;90571697;90571697;90571697;90571697;90578988;90585655;90586466;90586689;90586764;90586764;90586764;90586764;90586764;90586764;90586764;90586764;90586764;90586764;90586764;90586764;90586764;90586764;90586764;90586764;90586838	90516681;90516681;90516681;90516681;90513818;90515092;90515092;90516681;90516681;90516681;90516681;90516681;90516681;90516681;90516681;90516681;90516681;90516681;90516681;90516681;90516681;90516681;90516681;90516681;90516681;90516681;90518562;90518562;90518562;90518562;90518562;90518562;90518562;90518562;90518562;90518562;90518562;90518562;90518562;90518562;90518562;90518562;90518562;90518562;90518562;90518562;90518562;90519319;90519319;90519319;90519319;90519319;90519319;90519319;90519319;90519319;90519319;90519319;90519319;90519319;90519319;90519319;90519319;90519319;90519319;90519319;90519319;90519319;90519319;90519319;90523783;90523783;90523783;90523783;90523783;90523783;90523783;90523783;90523783;90523783;90523783;90523783;90523783;90523783;90523783;90523783;90523783;90523783;90523783;90523783;90523783;90523783;90523783;90536401;90536401;90536401;90536401;90536401;90536401;90536401;90536401;90536401;90536401;90536401;90536401;90536401;90536401;90537218;90536401;90536401;90536401;90536401;90536401;90536401;90536401;90537410;90542529;90544632;90544632;90544632;90544632;90544632;90544632;90544632;90544632;90544632;90546282;90547387;90547387;90547387;90547387;90547387;90547387;90547387;90547387;90547387;90547387;90547387;90547357;90547387;90547450;90547387;90547387;90547387;90547387;90547387;90547387;90547387;90547387;90548177;90548177;90548177;90548177;90548177;90548177;90548177;90548177;90548177;90548177;90548177;90548177;90548177;90548177;90548177;90548177;90548177;90548177;90548177;90548177;90548177;90550549;90550549;90550549;90550549;90550549;90550549;90551008;90550549;90550549;90550549;90552179;90550549;90550900;90550549;90550549;90550549;90550549;90550549;90550549;90550549;90550549;90550785;90552179;90552179;90552179;90552179;90552179;90552179;90552179;90552179;90552179;90552179;90552179;90552179;90552179;90552179;90552179;90552179;90552179;90552179;90553168;90553586;90553586;90553586;90553586;90553586;90553586;90553586;90553586;90553582;90553464;90553586;90553586;90553586;90553586;90553586;90553586;90553586;90553586;90553586;90556624;90556624;90556624;90556624;90556624;90556624;90556624;90556624;90556624;90556624;90556624;90556624;90556624;90556624;90556624;90556624;90556624;90556624;90560214;90560214;90560214;90560214;90560234;90560214;90560214;90560214;90560214;90560214;90560234;90560214;90560214;90560214;90560214;90560214;90560214;90560214;90560673;90561667;90561667;90561667;90561667;90561667;90561667;90561667;90561667;90561667;90561667;90561667;90561667;90561667;90561667;90561667;90561667;90561667;90561667;90568200;90568623;90568623;90568623;90568623;90568623;90568623;90568623;90568623;90568623;90568623;90568623;90568623;90568623;90568623;90568623;90568623;90568623;90571807;90571807;90571807;90571807;90571807;90571807;90571807;90571807;90571807;90571807;90571807;90571807;90571807;90571807;90571807;90571807;90571807;90571807;90579125;90585716;90586651;90587072;90587072;90587051;90587072;90587086;90586973;90587069;90586973;90587067;90587072;90587072;90587069;90587075;90587072;90587045;90586889;90586883;90586934	-;-;-;-;-;-;-;-;-;-;-;-;-;-;-;-;-;-;-;-;-;-;-;-;-;-;-;-;-;-;-;-;-;-;-;-;-;-;-;-;-;-;-;-;-;-;-;-;-;-;-;-;-;-;-;-;-;-;-;-;-;-;-;-;-;-;-;-;-;-;-;-;-;-;-;-;-;-;-;-;-;-;-;-;-;-;-;-;-;-;-;-;-;-;-;-;-;-;-;-;-;-;-;-;-;-;-;-;-;-;-;-;-;-;-;-;-;-;-;-;-;-;-;-;-;-;-;-;-;-;-;-;-;-;-;-;-;-;-;-;-;-;-;-;-;-;-;-;-;-;-;-;-;-;-;-;-;-;-;-;-;-;-;-;-;-;-;-;-;-;-;-;-;-;-;-;-;-;-;-;-;-;-;-;-;-;-;-;-;-;-;-;-;-;-;-;-;-;-;-;-;-;-;-;-;-;-;-;-;-;-;-;-;-;-;-;-;-;-;-;-;-;-;-;-;-;-;-;-;-;-;-;-;-;-;-;-;-;-;-;-;-;-;-;-;-;-;-;-;-;-;-;-;-;-;-;-;-;-;-;-;-;-;-;-;-;-;-;-;-;-;-;-;-;-;-;-;-;-;-;-;-;-;-;-;-;-;-;-;-;-;-;-;-;-;-;-;-;-;-;-;-;-;-;-;-;-;-;-;-;-;-;-;-;-;-;-;-;-;-;-;-;-;-;-;-;-;-;-;-;-;-;-;-;-;-;-;-;-;-;-;-	9530	6555	4158	5440	4359	4908	4853	6342	6057	5757
ENSG00000224605.1	chr6;chr6;chr6	91390313;91392204;91392915	91390544;91392327;91393000	-;-;-	442	0	0	0	0	0	1	3	0	3
ENSG00000263734.1	chr6	91521660	91521737	+	78	0	0	0	0	0	0	0	0	0
ENSG00000224944.2	chr6;chr6;chr6;chr6;chr6;chr6;chr6;chr6;chr6;chr6	91557292;91559535;91624099;91629915;91633681;91669206;91683691;91685048;91685048;91690311	91559027;91559658;91624351;91630229;91633835;91669669;91684027;91685786;91685192;91690428	-;-;-;-;-;-;-;-;-;-	4241	5	0	10	6	4	10	54	9	8
ENSG00000262095.1	chr6	91726810	91727070	+	261	0	0	0	0	0	0	0	0	0
ENSG00000219087.2	chr6	91727159	91727324	+	166	0	0	0	0	0	0	0	0	0
ENSG00000220340.1	chr6	91727282	91727505	-	224	0	0	0	0	0	0	0	0	0
ENSG00000240961.3	chr6	91739609	91739897	+	289	0	0	0	0	0	0	0	0	0
ENSG00000219867.1	chr6	91815843	91816428	-	586	0	0	6	0	0	0	0	0	0
ENSG00000285961.1	chr6;chr6;chr6;chr6;chr6	92002610;92016814;92025329;92027891;92180125	92004666;92017127;92025392;92028143;92180156	-;-;-;-;-	2720	5	0	4	0	0	0	0	14	5
ENSG00000220553.1	chr6	92013842	92014734	+	893	0	0	6	0	2	9	0	2	0
ENSG00000200492.2	chr6	92119423	92119633	+	211	0	0	0	0	0	0	0	0	0
ENSG00000261038.1	chr6	92387841	92388827	-	987	10	26	44	53	51	47	34	13	16
ENSG00000288101.1	chr6;chr6	92631066;92633116	92631845;92633268	-;-	933	80	74	63	88	147	100	75	80	104
ENSG00000220908.2	chr6;chr6	92723003;92723322	92723087;92723829	-;-	593	75	54	37	56	53	47	54	22	48
ENSG00000221455.2	chr6	92790453	92790665	+	213	0	0	0	0	0	0	0	0	0
ENSG00000219387.2	chr6;chr6	92887251;92887794	92887389;92888581	-;-	927	0	0	0	0	0	0	0	4	0
ENSG00000235099.1	chr6;chr6	93070387;93102790	93070530;93103384	+;+	739	0	0	0	0	0	0	0	0	0
ENSG00000213187.3	chr6	93091976	93092760	-	785	0	0	0	0	0	0	0	0	0
ENSG00000135333.15	chr6;chr6;chr6;chr6;chr6;chr6;chr6;chr6;chr6;chr6;chr6;chr6;chr6;chr6;chr6;chr6;chr6;chr6;chr6;chr6;chr6;chr6;chr6;chr6;chr6;chr6;chr6;chr6;chr6;chr6;chr6;chr6;chr6;chr6;chr6;chr6;chr6;chr6;chr6;chr6;chr6;chr6;chr6;chr6;chr6;chr6;chr6;chr6;chr6;chr6;chr6;chr6;chr6;chr6;chr6;chr6;chr6;chr6;chr6;chr6;chr6;chr6;chr6;chr6;chr6;chr6;chr6;chr6;chr6;chr6;chr6;chr6;chr6;chr6;chr6;chr6;chr6;chr6;chr6;chr6;chr6;chr6;chr6;chr6;chr6;chr6;chr6;chr6;chr6;chr6;chr6;chr6;chr6;chr6;chr6;chr6;chr6;chr6;chr6;chr6;chr6;chr6;chr6;chr6;chr6;chr6;chr6;chr6;chr6;chr6;chr6;chr6;chr6;chr6;chr6;chr6;chr6;chr6;chr6;chr6;chr6;chr6;chr6;chr6;chr6;chr6;chr6;chr6;chr6;chr6;chr6;chr6;chr6;chr6;chr6;chr6;chr6;chr6;chr6;chr6;chr6;chr6;chr6;chr6;chr6;chr6;chr6;chr6;chr6;chr6;chr6;chr6;chr6;chr6;chr6;chr6;chr6;chr6;chr6;chr6;chr6;chr6;chr6;chr6;chr6;chr6;chr6;chr6;chr6;chr6;chr6;chr6;chr6;chr6;chr6;chr6	93240020;93240038;93240038;93240038;93240038;93240043;93242522;93245298;93245298;93245298;93245298;93245298;93245298;93245298;93246792;93246792;93246792;93246792;93246792;93246792;93253925;93254578;93254647;93254647;93254647;93254647;93255828;93255828;93255828;93255828;93255828;93255828;93257462;93257462;93257462;93257462;93257462;93258099;93258099;93258099;93258099;93258099;93259354;93259354;93259354;93259354;93259354;93259957;93259964;93259992;93259993;93262877;93263860;93263860;93263860;93263860;93263860;93263860;93263860;93263860;93263860;93263860;93264289;93264594;93264594;93264594;93264594;93264594;93264594;93264594;93264594;93264594;93264594;93269477;93269477;93269477;93269477;93269477;93269477;93269477;93269492;93269492;93269492;93269492;93272298;93272298;93272298;93272298;93272298;93272298;93272298;93272298;93272298;93272298;93272298;93282219;93343083;93355142;93355354;93356485;93356717;93356717;93356717;93356717;93356717;93356717;93356717;93356717;93356717;93356717;93356717;93356717;93356717;93356717;93358256;93358256;93358256;93358256;93358256;93358256;93358256;93358256;93358256;93358256;93358256;93358256;93358256;93358256;93358256;93358256;93409654;93410501;93410501;93410501;93410501;93410501;93410501;93410501;93410501;93410501;93410501;93410501;93410501;93410501;93410501;93410823;93414703;93414703;93414703;93414703;93414703;93414703;93414703;93414703;93414703;93414703;93414703;93414703;93414703;93414703;93414703;93416955;93417261;93419245;93419245;93419245;93419245;93419245;93419245;93419245;93419245;93419245;93419245;93419245;93419245;93419245	93243540;93243540;93243540;93243540;93243540;93243540;93243540;93245453;93246076;93245453;93245453;93245453;93245453;93245453;93246985;93246985;93246985;93246985;93247564;93246985;93254796;93254796;93254796;93254796;93254796;93254796;93255966;93256037;93256037;93256037;93256037;93256037;93257523;93257523;93257523;93257523;93257523;93258284;93258284;93258284;93258284;93258284;93259467;93260779;93259467;93259479;93259479;93260779;93260779;93260779;93260779;93262955;93263915;93263915;93263915;93263915;93263915;93263915;93263915;93263915;93263915;93263915;93264702;93264702;93264696;93264702;93264702;93264702;93264702;93264702;93264702;93264702;93264702;93269660;93269660;93269660;93269660;93269660;93269660;93269660;93269660;93269660;93269660;93269660;93272422;93272422;93272422;93272422;93272422;93272422;93272422;93272422;93272422;93272422;93272422;93284384;93343808;93357052;93356557;93357052;93357052;93357052;93357052;93357052;93357052;93357052;93357052;93357052;93357052;93357052;93357052;93357052;93357052;93357052;93358411;93358872;93358411;93358411;93358411;93358411;93358411;93358411;93358411;93358411;93358411;93358411;93358411;93358411;93358411;93358411;93411170;93411170;93411170;93411170;93411170;93411170;93411170;93411170;93411170;93411170;93411170;93411170;93411170;93411170;93411170;93410896;93414767;93414767;93414767;93414767;93414767;93414767;93414767;93414767;93414767;93414767;93414767;93414767;93414767;93414767;93414767;93417160;93417382;93419547;93419552;93419559;93419554;93419552;93419553;93419579;93419588;93419588;93419554;93419687;93419588;93419559	-;-;-;-;-;-;-;-;-;-;-;-;-;-;-;-;-;-;-;-;-;-;-;-;-;-;-;-;-;-;-;-;-;-;-;-;-;-;-;-;-;-;-;-;-;-;-;-;-;-;-;-;-;-;-;-;-;-;-;-;-;-;-;-;-;-;-;-;-;-;-;-;-;-;-;-;-;-;-;-;-;-;-;-;-;-;-;-;-;-;-;-;-;-;-;-;-;-;-;-;-;-;-;-;-;-;-;-;-;-;-;-;-;-;-;-;-;-;-;-;-;-;-;-;-;-;-;-;-;-;-;-;-;-;-;-;-;-;-;-;-;-;-;-;-;-;-;-;-;-;-;-;-;-;-;-;-;-;-;-;-;-;-;-;-;-;-;-;-;-;-;-;-;-;-;-	16460	2	0	28	0	0	0	6	1	0
ENSG00000287683.1	chr6;chr6;chr6;chr6;chr6	93416951;93524653;93666464;93674308;93676491	93417101;93524713;93666666;93674880;93677954	+;+;+;+;+	2452	2	0	4	0	0	0	0	0	0
ENSG00000289081.1	chr6	93419821	93420209	+	389	0	0	0	0	0	0	0	0	0
ENSG00000288085.1	chr6;chr6;chr6;chr6;chr6	93720163;93724023;93740405;93744116;93744707	93720293;93724114;93740449;93744230;93745615	+;+;+;+;+	1292	0	0	1	0	0	0	0	0	0
ENSG00000280451.1	chr6	93811825	93813036	+	1212	0	0	6	0	0	0	0	0	0
ENSG00000252249.1	chr6	93879106	93879229	+	124	0	0	0	0	0	0	0	0	0
ENSG00000229600.1	chr6;chr6	93886900;93889084	93887056;93889410	+;+	484	0	0	3	0	0	0	0	0	0
ENSG00000231143.1	chr6;chr6	94163920;94194424	94163949;94194658	+;+	265	0	0	0	0	0	0	0	0	0
ENSG00000220370.1	chr6	94344737	94344962	+	226	0	0	0	0	0	0	0	0	0
ENSG00000279403.1	chr6	94397664	94398829	+	1166	0	0	0	0	0	0	0	0	0
ENSG00000270484.1	chr6	94442030	94443809	-	1780	0	0	0	0	0	0	0	0	0
ENSG00000216853.1	chr6	94446740	94447179	-	440	0	0	0	0	0	0	0	0	0
ENSG00000289178.2	chr6;chr6;chr6;chr6;chr6;chr6;chr6;chr6;chr6;chr6;chr6;chr6;chr6;chr6;chr6;chr6;chr6;chr6;chr6;chr6	94546175;94547689;94547861;94551163;94563220;94563220;94573217;94573217;94607859;94607859;94610310;94621079;94621188;94627291;94627291;94690085;94690085;94692030;94735654;94735654	94546454;94548488;94547909;94551385;94563336;94563336;94573257;94573257;94607954;94607954;94610337;94621127;94621218;94627399;94627399;94690180;94690180;94692177;94735938;94735852	-;-;-;-;-;-;-;-;-;-;-;-;-;-;-;-;-;-;-;-	2303	4	0	8	0	0	0	0	0	0
ENSG00000219627.1	chr6	95504182	95504496	+	315	0	0	0	0	0	0	0	0	0
ENSG00000261366.1	chr6	95575183	95577450	-	2268	49	18	64	22	16	13	42	18	29
ENSG00000172469.17	chr6;chr6;chr6;chr6;chr6;chr6;chr6;chr6;chr6;chr6;chr6;chr6;chr6;chr6;chr6;chr6;chr6;chr6;chr6;chr6;chr6;chr6;chr6;chr6;chr6;chr6;chr6;chr6;chr6;chr6;chr6;chr6;chr6;chr6;chr6;chr6;chr6;chr6;chr6;chr6;chr6;chr6	95577485;95577516;95577529;95577535;95577553;95577772;95577791;95577865;95586402;95586402;95586402;95586402;95586402;95586402;95586402;95586402;95588222;95590000;95592564;95596737;95596737;95596737;95596737;95596737;95596737;95596737;95601206;95603485;95604827;95604827;95604827;95604827;95604827;95604827;95605748;95605748;95605748;95605748;95605748;95605748;95605748;95605748	95577638;95577638;95577638;95577638;95577638;95578311;95578311;95578307;95586983;95589072;95586983;95586983;95586983;95586983;95586983;95589646;95588261;95590173;95592646;95596846;95596846;95596846;95596846;95597913;95596846;95596846;95601278;95604903;95604903;95604903;95604903;95604903;95604903;95604903;95609447;95607736;95606023;95609138;95609470;95609458;95609452;95607758	+;+;+;+;+;+;+;+;+;+;+;+;+;+;+;+;+;+;+;+;+;+;+;+;+;+;+;+;+;+;+;+;+;+;+;+;+;+;+;+;+;+	10588	3367	2188	2736	1298	1560	1585	1261	1167	1242
ENSG00000219549.1	chr6;chr6	95630115;95632763	95630446;95632929	-;-	499	0	0	0	0	0	0	0	0	0
ENSG00000287578.1	chr6;chr6;chr6;chr6;chr6;chr6;chr6;chr6	95917143;95918208;95924051;95924051;96012804;96014927;96015287;96015287	95922873;95922873;95924150;95924150;96015064;96015001;96015391;96015391	-;-;-;-;-;-;-;-	8197	4	0	6	6	2	2	0	12	7
ENSG00000219941.1	chr6	95991107	95992349	+	1243	0	0	0	0	0	0	0	0	0
ENSG00000172461.11	chr6;chr6;chr6;chr6;chr6;chr6	96015974;96015984;96020834;96036644;96114039;96203148	96016212;96016212;96020973;96037439;96114127;96215612	+;+;+;+;+;+	13729	593	385	489	266	337	333	277	402	428
ENSG00000233797.4	chr6;chr6;chr6;chr6;chr6;chr6;chr6;chr6;chr6;chr6;chr6;chr6;chr6;chr6;chr6;chr6;chr6;chr6;chr6;chr6;chr6;chr6	96199840;96202424;96358374;96361470;96364771;96369381;96369381;96369381;96388342;96398909;96398909;96398915;96398915;96460440;96460486;96519295;96520669;96521275;96521641;96521641;96521641;96521641	96203015;96203015;96358430;96361587;96364807;96369480;96369480;96369480;96390977;96399034;96399034;96399034;96399034;96460613;96460612;96519375;96521728;96521403;96521695;96521686;96521669;96521721	-;-;-;-;-;-;-;-;-;-;-;-;-;-;-;-;-;-;-;-;-;-	7565	39	22	39	18	25	17	13	28	22
ENSG00000242560.3	chr6	96282567	96282863	+	297	0	0	0	0	0	0	0	0	0
ENSG00000014123.10	chr6;chr6;chr6;chr6;chr6;chr6;chr6;chr6;chr6;chr6;chr6;chr6;chr6;chr6;chr6;chr6;chr6;chr6;chr6;chr6;chr6	96521595;96521806;96522863;96523146;96524382;96525297;96526321;96528502;96534263;96536244;96537374;96538631;96540535;96542894;96548164;96549412;96549669;96551433;96551838;96552482;96553285	96521950;96521950;96522964;96523291;96524410;96525394;96526435;96528632;96534321;96536390;96537549;96538810;96540655;96543016;96548281;96549578;96549799;96551513;96551923;96552662;96555276	+;+;+;+;+;+;+;+;+;+;+;+;+;+;+;+;+;+;+;+;+	4539	3982	2616	3107	4054	5220	4814	1608	1716	1622
ENSG00000112214.11	chr6;chr6;chr6;chr6;chr6;chr6;chr6;chr6;chr6;chr6;chr6;chr6;chr6;chr6;chr6;chr6;chr6;chr6;chr6	96562548;96562584;96563125;96563128;96603602;96603602;96603602;96604750;96604750;96604750;96605902;96605902;96605902;96610572;96610572;96610572;96615609;96615609;96615609	96562720;96562720;96563355;96563355;96603772;96603772;96603772;96604924;96604924;96604924;96606071;96606071;96606071;96610758;96610758;96610758;96618626;96616568;96616636	+;+;+;+;+;+;+;+;+;+;+;+;+;+;+;+;+;+;+	4125	0	0	16	8	0	0	0	0	0
ENSG00000213183.3	chr6	96648489	96649069	-	581	0	0	0	0	0	0	0	0	0
ENSG00000207309.1	chr6	96649453	96649591	-	139	0	0	0	6	0	0	0	0	0
ENSG00000219139.1	chr6	96653274	96654142	+	869	0	0	6	0	0	0	0	0	0
ENSG00000217331.1	chr6	96672129	96672969	-	841	0	0	0	0	0	0	0	0	0
ENSG00000216518.1	chr6	96750824	96751728	+	905	0	0	3	6	0	0	0	0	0
ENSG00000224384.1	chr6;chr6;chr6	96785137;96790653;96795599	96785331;96790715;96795821	+;+;+	481	0	0	4	0	0	0	0	0	2
ENSG00000112218.9	chr6;chr6	96794125;96837268	96799881;96837477	-;-	5967	844	665	884	1144	1226	1130	745	814	849
ENSG00000123545.6	chr6;chr6;chr6;chr6;chr6;chr6;chr6;chr6;chr6	96889315;96891012;96891151;96896084;96896744;96896744;96896744;96897666;96897666	96891391;96891391;96891391;96896153;96896847;96896847;96896918;96897874;96897891	-;-;-;-;-;-;-;-;-	2548	2418	1420	1803	1713	2183	2251	3974	3625	3171
ENSG00000263479.2	chr6	96914699	96914995	-	297	0	0	0	0	0	0	4	0	0
ENSG00000186231.17	chr6;chr6;chr6;chr6;chr6;chr6;chr6;chr6;chr6;chr6;chr6;chr6;chr6;chr6;chr6;chr6;chr6;chr6;chr6;chr6;chr6;chr6;chr6;chr6;chr6;chr6;chr6;chr6;chr6;chr6;chr6;chr6;chr6;chr6;chr6;chr6;chr6;chr6;chr6;chr6;chr6;chr6;chr6;chr6;chr6;chr6;chr6;chr6;chr6;chr6;chr6;chr6;chr6;chr6;chr6;chr6;chr6;chr6	96924620;96924620;96924620;96924728;96966996;96966996;96966996;96966996;96967009;96975997;96975997;96975997;96975997;96975997;97010199;97041492;97041492;97041492;97041492;97062333;97064628;97064628;97064628;97064628;97064628;97064628;97085126;97085126;97085126;97085126;97085126;97105443;97113783;97113783;97113783;97113783;97127404;97127404;97127404;97127404;97127404;97127404;97130757;97130757;97130757;97130757;97130757;97130757;97132653;97132653;97132653;97132653;97132653;97139121;97139121;97139121;97139121;97139121	96925026;96925026;96925026;96925026;96967083;96967083;96967083;96967083;96967083;96976177;96976177;96976177;96976177;96976177;97010265;97041599;97041599;97041599;97041599;97062503;97064726;97064726;97064726;97064726;97064726;97064726;97085341;97085341;97085341;97085341;97085341;97105521;97114179;97114509;97114509;97114509;97127462;97127462;97127462;97127462;97127462;97127462;97130949;97130942;97130949;97130949;97130949;97130949;97132747;97132747;97132747;97132747;97132747;97140754;97140753;97140754;97140754;97140754	+;+;+;+;+;+;+;+;+;+;+;+;+;+;+;+;+;+;+;+;+;+;+;+;+;+;+;+;+;+;+;+;+;+;+;+;+;+;+;+;+;+;+;+;+;+;+;+;+;+;+;+;+;+;+;+;+;+	4124	42	28	73	21	18	12	46	38	26
ENSG00000146263.12	chr6;chr6;chr6;chr6;chr6;chr6;chr6;chr6;chr6;chr6;chr6;chr6;chr6;chr6;chr6;chr6;chr6;chr6;chr6;chr6;chr6;chr6;chr6;chr6;chr6;chr6;chr6;chr6;chr6;chr6;chr6;chr6;chr6;chr6;chr6;chr6;chr6;chr6;chr6;chr6;chr6;chr6;chr6;chr6;chr6;chr6;chr6;chr6;chr6;chr6;chr6;chr6;chr6;chr6;chr6;chr6;chr6;chr6;chr6;chr6;chr6;chr6;chr6;chr6;chr6;chr6;chr6;chr6;chr6;chr6;chr6;chr6;chr6;chr6;chr6;chr6;chr6;chr6;chr6;chr6;chr6;chr6;chr6;chr6;chr6;chr6;chr6;chr6;chr6;chr6;chr6;chr6;chr6;chr6;chr6;chr6;chr6;chr6;chr6;chr6;chr6;chr6;chr6;chr6;chr6;chr6;chr6;chr6;chr6;chr6;chr6;chr6;chr6;chr6;chr6;chr6;chr6;chr6;chr6;chr6;chr6;chr6;chr6;chr6;chr6;chr6;chr6;chr6;chr6;chr6;chr6;chr6;chr6;chr6;chr6;chr6;chr6;chr6;chr6	97142161;97142161;97146545;97149853;97149853;97149853;97151578;97151771;97151771;97151771;97162002;97162002;97162002;97162002;97165246;97165246;97165246;97168071;97168071;97168071;97173063;97173063;97173063;97178443;97178443;97178443;97179408;97179408;97179408;97181904;97181904;97181904;97186497;97186497;97186497;97228894;97228894;97228894;97230269;97231426;97231426;97231426;97233861;97233861;97233861;97233861;97245979;97246628;97246628;97246628;97246628;97246628;97246628;97253465;97254557;97254557;97254557;97254557;97254557;97254557;97258663;97259372;97259663;97263335;97263335;97263335;97263335;97263335;97263335;97263335;97263335;97263335;97265720;97267872;97267872;97267872;97267872;97267872;97267872;97267872;97267872;97267904;97269902;97269902;97269902;97269902;97269902;97269902;97269902;97269902;97269902;97269902;97269902;97270107;97272704;97272704;97272704;97272704;97272704;97272704;97272704;97272704;97272704;97272975;97272975;97272975;97272975;97272975;97272975;97272975;97272975;97278849;97278849;97278849;97278849;97278849;97278849;97278849;97278849;97281237;97281237;97281237;97281237;97281237;97281237;97281237;97281237;97282314;97282314;97282314;97282314;97282314;97282314;97282314;97282987;97283045;97283078;97283096;97283096	97146887;97146887;97146887;97150020;97150020;97150020;97151867;97151867;97151867;97151867;97162045;97162165;97162165;97162165;97165457;97165457;97165457;97168240;97168240;97168240;97173222;97173222;97173222;97178585;97178585;97178585;97179559;97179559;97179559;97182054;97182054;97182054;97186690;97186690;97186690;97229403;97229403;97229403;97231652;97231652;97231652;97231652;97233980;97233980;97233980;97233980;97246156;97246690;97246690;97246690;97246690;97246690;97246690;97254733;97254733;97254733;97254733;97254733;97254733;97254733;97261974;97259669;97259669;97263448;97263448;97268002;97263448;97263352;97263448;97263448;97263448;97263448;97268002;97268002;97268002;97268002;97268002;97268002;97268002;97268002;97268002;97268002;97269992;97272881;97269992;97269992;97269992;97269992;97269992;97269992;97269992;97269992;97269992;97270283;97272795;97272881;97272801;97272881;97272881;97272881;97272881;97272881;97272881;97273062;97273105;97273062;97273062;97273062;97273062;97273062;97273062;97278898;97278898;97278898;97278898;97278898;97278898;97278898;97278898;97281362;97281362;97281362;97281304;97281362;97281362;97281362;97281362;97282553;97282553;97282511;97282553;97282553;97282553;97282553;97283176;97283188;97283217;97283210;97283216	-;-;-;-;-;-;-;-;-;-;-;-;-;-;-;-;-;-;-;-;-;-;-;-;-;-;-;-;-;-;-;-;-;-;-;-;-;-;-;-;-;-;-;-;-;-;-;-;-;-;-;-;-;-;-;-;-;-;-;-;-;-;-;-;-;-;-;-;-;-;-;-;-;-;-;-;-;-;-;-;-;-;-;-;-;-;-;-;-;-;-;-;-;-;-;-;-;-;-;-;-;-;-;-;-;-;-;-;-;-;-;-;-;-;-;-;-;-;-;-;-;-;-;-;-;-;-;-;-;-;-;-;-;-;-;-;-;-;-	21793	4681	3456	4353	2064	2673	2462	4553	4902	4323
ENSG00000271860.9	chr6;chr6;chr6;chr6;chr6;chr6;chr6;chr6;chr6;chr6;chr6;chr6;chr6;chr6;chr6;chr6;chr6;chr6;chr6;chr6;chr6;chr6;chr6;chr6;chr6;chr6;chr6;chr6;chr6;chr6;chr6;chr6;chr6;chr6;chr6;chr6;chr6;chr6;chr6;chr6;chr6;chr6;chr6;chr6;chr6;chr6;chr6;chr6;chr6;chr6;chr6;chr6;chr6;chr6;chr6;chr6;chr6;chr6;chr6;chr6;chr6;chr6;chr6;chr6;chr6;chr6;chr6;chr6;chr6;chr6;chr6;chr6;chr6;chr6;chr6;chr6;chr6;chr6;chr6;chr6;chr6;chr6;chr6;chr6;chr6;chr6;chr6;chr6;chr6;chr6;chr6;chr6;chr6;chr6;chr6;chr6;chr6;chr6;chr6;chr6;chr6;chr6;chr6;chr6;chr6;chr6;chr6;chr6;chr6;chr6;chr6;chr6;chr6;chr6;chr6;chr6;chr6;chr6;chr6;chr6;chr6;chr6;chr6;chr6;chr6;chr6;chr6;chr6;chr6;chr6;chr6;chr6;chr6;chr6;chr6;chr6;chr6;chr6;chr6;chr6;chr6;chr6;chr6;chr6;chr6;chr6;chr6;chr6;chr6;chr6;chr6;chr6;chr6;chr6;chr6;chr6;chr6;chr6;chr6;chr6;chr6;chr6;chr6;chr6;chr6;chr6;chr6;chr6;chr6;chr6;chr6;chr6;chr6;chr6;chr6;chr6;chr6;chr6;chr6;chr6;chr6;chr6;chr6;chr6;chr6;chr6;chr6;chr6;chr6;chr6;chr6;chr6;chr6;chr6;chr6;chr6;chr6;chr6;chr6;chr6;chr6;chr6;chr6;chr6;chr6;chr6;chr6;chr6;chr6;chr6;chr6;chr6;chr6;chr6;chr6;chr6;chr6;chr6;chr6;chr6;chr6;chr6;chr6;chr6;chr6;chr6;chr6;chr6;chr6;chr6;chr6;chr6;chr6;chr6;chr6;chr6;chr6;chr6;chr6;chr6;chr6;chr6;chr6;chr6;chr6;chr6;chr6;chr6;chr6;chr6;chr6;chr6;chr6;chr6;chr6;chr6;chr6;chr6;chr6;chr6;chr6;chr6;chr6;chr6;chr6;chr6;chr6;chr6;chr6;chr6;chr6;chr6;chr6;chr6;chr6;chr6;chr6;chr6;chr6;chr6;chr6;chr6;chr6;chr6;chr6;chr6;chr6;chr6;chr6;chr6;chr6;chr6;chr6;chr6;chr6;chr6;chr6;chr6;chr6;chr6;chr6;chr6;chr6;chr6;chr6;chr6;chr6;chr6;chr6;chr6;chr6;chr6;chr6;chr6;chr6;chr6;chr6;chr6;chr6;chr6;chr6;chr6;chr6;chr6;chr6;chr6;chr6;chr6;chr6;chr6;chr6;chr6;chr6;chr6;chr6;chr6;chr6;chr6;chr6;chr6;chr6;chr6;chr6;chr6;chr6;chr6;chr6;chr6;chr6;chr6;chr6;chr6;chr6;chr6;chr6;chr6;chr6;chr6;chr6;chr6;chr6;chr6;chr6;chr6;chr6;chr6;chr6;chr6;chr6;chr6;chr6;chr6;chr6;chr6;chr6;chr6;chr6;chr6;chr6;chr6;chr6;chr6;chr6;chr6;chr6;chr6;chr6;chr6;chr6;chr6;chr6;chr6;chr6;chr6;chr6;chr6;chr6;chr6;chr6;chr6;chr6;chr6;chr6;chr6;chr6;chr6;chr6;chr6;chr6;chr6;chr6;chr6;chr6;chr6;chr6;chr6	97283303;97305553;97305559;97305577;97305592;97305637;97305881;97305994;97306003;97309982;97309982;97373848;97423263;97423469;97423469;97423469;97423469;97423469;97423469;97433618;97440803;97440813;97440817;97440833;97440845;97440845;97440845;97440850;97440852;97440853;97446240;97446240;97448112;97448112;97479171;97479171;97479171;97479171;97540732;97612168;97612168;97612168;97612168;97612168;97612168;97612168;97612168;97612168;97612168;97612168;97612168;97612168;97612168;97612168;97612168;97616836;97618126;97618126;97618126;97618126;97618126;97618126;97618126;97618126;97618126;97618126;97618126;97618126;97618126;97618126;97618126;97618126;97618126;97626914;97627071;97628901;97628901;97628901;97628901;97628901;97628901;97633488;97633488;97702283;97702283;97702283;97702283;97702283;97702283;97702283;97702283;97702283;97702283;97702283;97702283;97702283;97702283;97702283;97702283;97702283;97702283;97702283;97707687;97707687;97707687;97707687;97707687;97707687;97707687;97707687;97707687;97707687;97707687;97707687;97707687;97707687;97707687;97707687;97707687;97707687;97707687;97707759;97726921;97726921;97732402;97750224;97750224;97750224;97750380;97750380;97750380;97753723;97753723;97753723;97769542;97769542;97816541;97816545;97816558;97816559;97816563;97816563;97816567;97816567;97816657;97816662;97816664;97816664;97816670;97816670;97816670;97816671;97816673;97816677;97816679;97816689;97816694;97816703;97816705;97816709;97828048;97828049;97828049;97828049;97828049;97828049;97828049;97828049;97828049;97828049;97828049;97828049;97828049;97828049;97828049;97828049;97828049;97828049;97828049;97828049;97828049;97828049;97828049;97828049;97828049;97828049;97828049;97828049;97828049;97828049;97828049;97828049;97828049;97828049;97828049;97885284;97885326;97885501;97938735;97938789;97969406;97969406;97969406;97969406;97969406;97969406;97969406;97969406;97969406;97969406;97969406;97969406;97969406;97969406;97969406;97969406;97969406;97969406;97969406;97969406;97969406;97969406;97969406;97969406;97969406;97969406;97969406;97969406;97969406;97969406;97969406;97969406;97969406;97969406;97969406;97969406;97972526;97972526;97972526;97972526;97972526;97972526;97972526;97972526;97972526;97972526;97972526;97972526;97972526;97972577;97972577;97973504;97975984;97979002;97979531;97998859;97998859;97998859;97998859;97998859;97998859;97998859;97998859;97998859;97998859;97998859;98034495;98034495;98041419;98076067;98076067;98099186;98099186;98099186;98099186;98099186;98099186;98099186;98099186;98099186;98099186;98099186;98099186;98099186;98099186;98099186;98099186;98099186;98099186;98099186;98099186;98099186;98099186;98099186;98099186;98099186;98099186;98099186;98099186;98099186;98099186;98099186;98099186;98099186;98099186;98099186;98099186;98099186;98113799;98113799;98113799;98113799;98113799;98113799;98113799;98113799;98113799;98113799;98114412;98114412;98114412;98114412;98117239;98117239;98117239;98117239;98133352;98133352;98133352;98133352;98133352;98270567;98270598;98270598;98270598;98270598;98270598;98270598;98275164;98275164;98275164;98275164;98275164;98275164;98275164;98275164;98275164;98275164;98275164;98275164;98275164;98275164;98275164;98275164;98275164;98275164;98275164;98275164;98275164;98275164;98275164;98275164;98275164;98275164;98275164;98275164;98275164;98275164;98275164;98276074;98279756;98292564;98292564;98292564;98292564;98294187;98294187;98294187;98361338;98361338;98361338;98361338;98361338;98361338;98364718;98384496;98398471;98398471;98398471;98398471;98398471;98398471;98398471;98398471;98398471;98398471;98398471;98398471;98398471;98398471;98398471;98398471;98398471;98398471;98398471;98398471;98398471;98398471;98398471;98398471;98398471;98398471;98398471;98398471;98398471;98398471	97283604;97306096;97306096;97306096;97306096;97306096;97306096;97306096;97306096;97310059;97310059;97373914;97423566;97423566;97423566;97423662;97423566;97423662;97423566;97433662;97440886;97440886;97440886;97440886;97440886;97440886;97440886;97440886;97440886;97440886;97446335;97446335;97448218;97448218;97479219;97479219;97479219;97479219;97540847;97612339;97612339;97612339;97612339;97612339;97612339;97612339;97612339;97612339;97612339;97612339;97612339;97612339;97612339;97612339;97612308;97616931;97618231;97618231;97618133;97618231;97618231;97618231;97618231;97618231;97618231;97618231;97618231;97618231;97618231;97618231;97618231;97618231;97618231;97627128;97627128;97628961;97628961;97628961;97628961;97628961;97628961;97633603;97633603;97702364;97702364;97702364;97702364;97702364;97702364;97702364;97702364;97702364;97702364;97702364;97702364;97702364;97702364;97702364;97702364;97702364;97702364;97702364;97708803;97708917;97707804;97707804;97707804;97707804;97708860;97707804;97707804;97708161;97707804;97707848;97708194;97707804;97707804;97708850;97707804;97708157;97707804;97707804;97727048;97727048;97732712;97750279;97750279;97750279;97750583;97750583;97750583;97753771;97753771;97753771;97769702;97769698;97816756;97816756;97816756;97816756;97816756;97816756;97816756;97816756;97816756;97816756;97816756;97816756;97816756;97816756;97816756;97816756;97816756;97816756;97816756;97816756;97816756;97816756;97816756;97816756;97828206;97828206;97828206;97828206;97828206;97828206;97828206;97828206;97828206;97828206;97828206;97828206;97828206;97828206;97828206;97828206;97828206;97828206;97828206;97828206;97828206;97828206;97828206;97828206;97828206;97828206;97828206;97828206;97828206;97828206;97828206;97828206;97828320;97828206;97828206;97885459;97885459;97885655;97938973;97938973;97969466;97969466;97969466;97969466;97969466;97969466;97969466;97969466;97969466;97969466;97969466;97969466;97969466;97969466;97969466;97969466;97969466;97969466;97969466;97969466;97969466;97969466;97969466;97969466;97969466;97969466;97969466;97969466;97969466;97969466;97969466;97969466;97969466;97969466;97969466;97969466;97972670;97972670;97972670;97972670;97972670;97972709;97972670;97972670;97972670;97972670;97972670;97972670;97972670;97972670;97972670;97973597;97976047;97979633;97979633;97998907;97998907;97998907;97998907;97998907;97998907;97998907;97998907;97998907;97998907;97998907;98034562;98034562;98041512;98076145;98076145;98099270;98099270;98099270;98099270;98099270;98099270;98099270;98099270;98099270;98099270;98099270;98099270;98099270;98099270;98099270;98099270;98099270;98099270;98099270;98099270;98099270;98099270;98099270;98099270;98099270;98099270;98099270;98099270;98099270;98099256;98099270;98099270;98099270;98099270;98099270;98099270;98099270;98113860;98113860;98113860;98113860;98113860;98113860;98113860;98113860;98113860;98113860;98114593;98114590;98114593;98114591;98117321;98117321;98117321;98117321;98134045;98133456;98134045;98133704;98133972;98270656;98270656;98270656;98270656;98270656;98270656;98270656;98275267;98275267;98275267;98275267;98275267;98275267;98275267;98275267;98275267;98275267;98275267;98275267;98275267;98275267;98275267;98275267;98275267;98275267;98275267;98275267;98275267;98275267;98275267;98275267;98275267;98275267;98275267;98275267;98275267;98275267;98275267;98276189;98279859;98292680;98292614;98292680;98292680;98294310;98294788;98294310;98361412;98361412;98361412;98361412;98361412;98361412;98364772;98384737;98398863;98398863;98398771;98398863;98399764;98398863;98398863;98399872;98398863;98398863;98398863;98398863;98398863;98399602;98398871;98398863;98398863;98399519;98398863;98398863;98398863;98398863;98398863;98400869;98398863;98398863;98398863;98398863;98398863;98398783	+;+;+;+;+;+;+;+;+;+;+;+;+;+;+;+;+;+;+;+;+;+;+;+;+;+;+;+;+;+;+;+;+;+;+;+;+;+;+;+;+;+;+;+;+;+;+;+;+;+;+;+;+;+;+;+;+;+;+;+;+;+;+;+;+;+;+;+;+;+;+;+;+;+;+;+;+;+;+;+;+;+;+;+;+;+;+;+;+;+;+;+;+;+;+;+;+;+;+;+;+;+;+;+;+;+;+;+;+;+;+;+;+;+;+;+;+;+;+;+;+;+;+;+;+;+;+;+;+;+;+;+;+;+;+;+;+;+;+;+;+;+;+;+;+;+;+;+;+;+;+;+;+;+;+;+;+;+;+;+;+;+;+;+;+;+;+;+;+;+;+;+;+;+;+;+;+;+;+;+;+;+;+;+;+;+;+;+;+;+;+;+;+;+;+;+;+;+;+;+;+;+;+;+;+;+;+;+;+;+;+;+;+;+;+;+;+;+;+;+;+;+;+;+;+;+;+;+;+;+;+;+;+;+;+;+;+;+;+;+;+;+;+;+;+;+;+;+;+;+;+;+;+;+;+;+;+;+;+;+;+;+;+;+;+;+;+;+;+;+;+;+;+;+;+;+;+;+;+;+;+;+;+;+;+;+;+;+;+;+;+;+;+;+;+;+;+;+;+;+;+;+;+;+;+;+;+;+;+;+;+;+;+;+;+;+;+;+;+;+;+;+;+;+;+;+;+;+;+;+;+;+;+;+;+;+;+;+;+;+;+;+;+;+;+;+;+;+;+;+;+;+;+;+;+;+;+;+;+;+;+;+;+;+;+;+;+;+;+;+;+;+;+;+;+;+;+;+;+;+;+;+;+;+;+;+;+;+;+;+;+;+;+;+;+;+;+;+;+;+;+;+;+;+;+;+;+;+;+;+;+;+;+;+;+;+	12270	42	29	59	20	64	40	107	107	60
ENSG00000226207.1	chr6;chr6;chr6	97710953;97712337;97717101	97711198;97712492;97717197	-;-;-	499	0	0	2	0	0	0	0	0	2
ENSG00000238367.1	chr6	98024531	98024621	+	91	0	0	0	0	0	0	0	0	0
ENSG00000220505.2	chr6	98179499	98179832	-	334	0	0	3	0	0	0	0	2	0
ENSG00000236920.2	chr6;chr6	98210020;98214617	98210723;98214683	-;-	771	0	0	0	0	0	0	0	0	0
ENSG00000187472.4	chr6	98780257	98780505	-	249	0	0	0	0	0	2	0	0	0
ENSG00000283010.1	chr6;chr6;chr6	98829967;98831077;98832270	98830409;98831387;98832508	-;-;-	993	2	0	4	12	2	0	8	0	0
ENSG00000289501.1	chr6	98832905	98834097	+	1193	0	0	0	20	2	9	6	4	0
ENSG00000184486.10	chr6	98834574	98839458	+	4885	173	127	115	61	49	69	160	221	162
ENSG00000112234.9	chr6;chr6;chr6;chr6;chr6;chr6;chr6;chr6;chr6;chr6;chr6;chr6;chr6;chr6;chr6;chr6;chr6;chr6;chr6	98868535;98873725;98875415;98875415;98880553;98880553;98899268;98899268;98905426;98905426;98917374;98917374;98926477;98926477;98927705;98927705;98934762;98947806;98947806	98874441;98874441;98875727;98875727;98880624;98880624;98899481;98899481;98905670;98905670;98917719;98917719;98927060;98927060;98927822;98927822;98934879;98948006;98947946	-;-;-;-;-;-;-;-;-;-;-;-;-;-;-;-;-;-;-	8118	1813	1281	1478	1802	2121	1907	1531	1452	1454
ENSG00000271042.1	chr6	99082449	99082761	+	313	0	0	7	0	1	4	6	0	0
ENSG00000265226.1	chr6	99124609	99124696	+	88	0	0	0	0	0	0	0	0	0
ENSG00000232699.3	chr6	99174744	99175479	+	736	8	2	5	6	0	5	9	6	1
ENSG00000146267.12	chr6;chr6;chr6;chr6;chr6;chr6;chr6;chr6;chr6;chr6;chr6;chr6;chr6;chr6;chr6;chr6	99271168;99280667;99280735;99284106;99291704;99291704;99323444;99323483;99333351;99333351;99342898;99342898;99342898;99349107;99349107;99350016	99281453;99281453;99281453;99284212;99291820;99291820;99323667;99323667;99333547;99333547;99343033;99342934;99343033;99349228;99349674;99350062	-;-;-;-;-;-;-;-;-;-;-;-;-;-;-;-	11682	510	383	429	200	179	249	521	415	462
ENSG00000132423.12	chr6;chr6;chr6;chr6;chr6;chr6;chr6;chr6;chr6;chr6;chr6;chr6;chr6;chr6;chr6;chr6	99369401;99369404;99371428;99371428;99375940;99376118;99377386;99377386;99377386;99380189;99380189;99383008;99383698;99383698;99394074;99394074	99369820;99369820;99371587;99371587;99376182;99376182;99377485;99377454;99377485;99380341;99380341;99383130;99383824;99383824;99394191;99394195	-;-;-;-;-;-;-;-;-;-;-;-;-;-;-;-	1448	1492	853	1369	650	736	574	518	481	462
ENSG00000132424.17	chr6;chr6;chr6;chr6;chr6;chr6;chr6;chr6;chr6;chr6;chr6;chr6;chr6;chr6;chr6;chr6;chr6;chr6;chr6;chr6;chr6;chr6;chr6;chr6;chr6;chr6;chr6;chr6;chr6;chr6;chr6;chr6;chr6;chr6;chr6;chr6;chr6;chr6;chr6;chr6;chr6;chr6;chr6;chr6;chr6;chr6;chr6;chr6;chr6;chr6;chr6;chr6;chr6;chr6;chr6;chr6;chr6;chr6;chr6;chr6;chr6;chr6;chr6;chr6;chr6;chr6;chr6;chr6;chr6;chr6;chr6;chr6;chr6;chr6;chr6;chr6;chr6;chr6;chr6;chr6;chr6;chr6;chr6;chr6;chr6;chr6;chr6;chr6;chr6;chr6;chr6;chr6;chr6;chr6;chr6;chr6;chr6;chr6;chr6;chr6;chr6;chr6;chr6;chr6;chr6;chr6;chr6;chr6;chr6;chr6;chr6;chr6;chr6;chr6;chr6;chr6;chr6	99397629;99398050;99398051;99398069;99398087;99398989;99399964;99400544;99401460;99401461;99401462;99402540;99402540;99402540;99402540;99402540;99402540;99402540;99402540;99402540;99402540;99403829;99403829;99403829;99403829;99403829;99403829;99403829;99403829;99404603;99404603;99404603;99404603;99404603;99404603;99404603;99404603;99406031;99406031;99406031;99406031;99406031;99406031;99406031;99406031;99406031;99408081;99408081;99408081;99408081;99408081;99408081;99408081;99408081;99408153;99409173;99409173;99409173;99409173;99409173;99409173;99409173;99409173;99409173;99410741;99410741;99410741;99410741;99410741;99410741;99410741;99410741;99410941;99411736;99411791;99412551;99412551;99412551;99412551;99412551;99412551;99412551;99412551;99412551;99412551;99414572;99414572;99414572;99414572;99414572;99414572;99414572;99414572;99414572;99414572;99414572;99415569;99415636;99416349;99416349;99416349;99416349;99416349;99416349;99416349;99416349;99425215;99425215;99425215;99425215;99425215;99425215;99425215;99425215;99425215;99425215;99425215	99400311;99401630;99401630;99401630;99401630;99400311;99401630;99401630;99401630;99401630;99401630;99402710;99402710;99402710;99404546;99402710;99402710;99402710;99402710;99402710;99402710;99404702;99403882;99403882;99403882;99403882;99403882;99403882;99403882;99404702;99404702;99404702;99404702;99404702;99404702;99404702;99404702;99406168;99406127;99406168;99406168;99406168;99406168;99406168;99406168;99406168;99408271;99408271;99408271;99408271;99408271;99408271;99408271;99408271;99408271;99410992;99409344;99409344;99409344;99409286;99409344;99409344;99409344;99409344;99410964;99410964;99410964;99410964;99410964;99410964;99410964;99410964;99410964;99412318;99412739;99412739;99412739;99412739;99412739;99412739;99412739;99412734;99412739;99412739;99412739;99414690;99416428;99414690;99414690;99414690;99414690;99414690;99414690;99414686;99414690;99414690;99415747;99415747;99416428;99416428;99416428;99416428;99416428;99416428;99416428;99416428;99425258;99425270;99425275;99425308;99425331;99425315;99425315;99425292;99425277;99425308;99425329	-;-;-;-;-;-;-;-;-;-;-;-;-;-;-;-;-;-;-;-;-;-;-;-;-;-;-;-;-;-;-;-;-;-;-;-;-;-;-;-;-;-;-;-;-;-;-;-;-;-;-;-;-;-;-;-;-;-;-;-;-;-;-;-;-;-;-;-;-;-;-;-;-;-;-;-;-;-;-;-;-;-;-;-;-;-;-;-;-;-;-;-;-;-;-;-;-;-;-;-;-;-;-;-;-;-;-;-;-;-;-;-;-;-;-;-;-	11292	13669	7353	9116	8363	9691	8589	14854	14176	13178
ENSG00000228506.4	chr6;chr6;chr6;chr6;chr6;chr6	99424911;99424913;99425732;99426062;99430713;99430713	99426554;99425898;99425898;99426160;99432326;99430963	+;+;+;+;+;+	3258	317	217	189	349	340	321	210	178	181
ENSG00000123552.18	chr6;chr6;chr6;chr6;chr6;chr6;chr6;chr6;chr6;chr6;chr6;chr6;chr6;chr6;chr6;chr6;chr6;chr6;chr6;chr6;chr6;chr6;chr6;chr6;chr6;chr6;chr6;chr6;chr6;chr6;chr6;chr6;chr6;chr6;chr6;chr6;chr6;chr6;chr6;chr6;chr6;chr6;chr6;chr6;chr6;chr6;chr6;chr6;chr6;chr6;chr6;chr6;chr6;chr6;chr6;chr6;chr6;chr6;chr6;chr6;chr6;chr6;chr6;chr6;chr6;chr6;chr6;chr6;chr6;chr6;chr6;chr6;chr6;chr6;chr6;chr6;chr6;chr6;chr6;chr6;chr6;chr6;chr6;chr6;chr6;chr6;chr6;chr6;chr6;chr6;chr6;chr6;chr6;chr6;chr6;chr6;chr6;chr6;chr6;chr6;chr6;chr6;chr6;chr6;chr6;chr6;chr6;chr6;chr6;chr6;chr6;chr6;chr6;chr6;chr6;chr6;chr6;chr6;chr6;chr6;chr6;chr6;chr6;chr6;chr6;chr6;chr6	99432325;99432436;99432439;99435544;99437246;99437246;99437246;99437246;99439769;99439769;99439769;99439769;99443565;99443565;99443565;99443565;99445797;99445797;99445797;99445797;99445962;99462464;99462596;99462598;99464604;99464604;99464604;99464604;99464604;99464604;99464604;99464636;99465080;99465080;99465080;99465080;99465080;99465080;99465080;99465080;99466672;99466672;99466672;99466672;99466672;99468100;99468537;99468537;99468537;99468537;99468537;99468537;99476143;99476143;99476143;99476143;99476143;99476143;99476143;99476143;99482262;99482514;99482753;99482753;99482753;99482753;99482753;99482753;99488200;99488200;99488200;99488200;99488200;99488200;99488200;99488200;99488681;99488681;99488681;99488681;99488681;99488681;99488681;99488681;99501743;99503765;99503765;99503765;99503765;99503765;99503765;99503765;99503765;99503765;99507428;99507428;99507428;99507428;99507428;99507428;99507428;99507428;99508610;99508610;99508610;99508610;99508610;99508610;99508610;99508610;99508726;99510121;99510121;99510121;99510121;99510121;99510121;99510121;99510121;99514854;99514854;99515392;99515392;99515392;99515392;99520940;99521651	99435846;99435846;99435846;99435846;99437399;99437399;99437399;99437399;99439855;99439855;99439855;99439855;99443662;99443662;99443662;99443662;99446463;99446463;99446463;99446463;99446463;99462815;99462815;99462815;99464747;99464747;99464747;99464902;99464747;99464747;99464747;99464747;99465136;99465136;99465136;99465136;99465136;99465136;99465136;99465136;99466763;99466763;99466763;99466763;99466763;99468170;99468618;99468618;99468618;99468618;99468618;99468618;99476230;99476207;99476230;99476230;99476230;99476230;99476230;99476230;99482883;99482883;99482883;99482865;99482883;99482883;99482883;99482883;99488295;99488295;99488295;99488295;99488295;99488295;99488295;99488295;99488820;99488820;99488820;99488820;99488820;99488820;99488820;99488820;99502009;99503865;99503865;99503865;99503773;99503865;99503865;99503865;99503865;99503865;99507531;99507531;99507531;99507531;99507531;99507531;99507531;99507531;99508782;99508782;99508782;99508782;99508782;99508782;99508781;99508782;99508782;99510230;99510230;99510230;99510230;99510230;99510230;99510230;99510230;99515376;99515376;99515418;99515489;99515422;99515423;99521163;99521728	-;-;-;-;-;-;-;-;-;-;-;-;-;-;-;-;-;-;-;-;-;-;-;-;-;-;-;-;-;-;-;-;-;-;-;-;-;-;-;-;-;-;-;-;-;-;-;-;-;-;-;-;-;-;-;-;-;-;-;-;-;-;-;-;-;-;-;-;-;-;-;-;-;-;-;-;-;-;-;-;-;-;-;-;-;-;-;-;-;-;-;-;-;-;-;-;-;-;-;-;-;-;-;-;-;-;-;-;-;-;-;-;-;-;-;-;-;-;-;-;-;-;-;-;-;-;-	8105	1870	1178	1543	1314	1513	1334	1924	1963	2044
ENSG00000279170.3	chr6;chr6;chr6;chr6;chr6;chr6;chr6;chr6;chr6;chr6;chr6;chr6;chr6;chr6;chr6;chr6;chr6;chr6;chr6;chr6;chr6;chr6;chr6;chr6;chr6	99520976;99520976;99521018;99521033;99521049;99521075;99526064;99526064;99526064;99526064;99526064;99531363;99531363;99531363;99531363;99531632;99531632;99531632;99531632;99531632;99531632;99550226;99567566;99575653;99584880	99521147;99521147;99521147;99521147;99521147;99521147;99526109;99526109;99526109;99526109;99526109;99531536;99531536;99531536;99531536;99531720;99533185;99531790;99531790;99531790;99531790;99553800;99569096;99579693;99589899	+;+;+;+;+;+;+;+;+;+;+;+;+;+;+;+;+;+;+;+;+;+;+;+;+	16113	505	515	487	577	499	409	400	394	373
ENSG00000274603.1	chr6	99526097	99526205	+	109	2	0	2	3	0	0	0	0	0
ENSG00000112237.13	chr6;chr6;chr6;chr6;chr6;chr6;chr6;chr6;chr6;chr6;chr6;chr6;chr6;chr6;chr6;chr6;chr6;chr6;chr6;chr6;chr6;chr6;chr6;chr6;chr6;chr6;chr6;chr6;chr6;chr6;chr6;chr6;chr6;chr6;chr6;chr6;chr6;chr6;chr6;chr6;chr6;chr6;chr6;chr6;chr6;chr6;chr6;chr6;chr6;chr6;chr6;chr6;chr6;chr6;chr6;chr6;chr6;chr6;chr6;chr6;chr6;chr6;chr6;chr6;chr6;chr6;chr6;chr6;chr6;chr6;chr6;chr6;chr6;chr6;chr6;chr6;chr6;chr6;chr6;chr6;chr6;chr6;chr6;chr6;chr6;chr6;chr6;chr6;chr6;chr6;chr6;chr6;chr6;chr6;chr6;chr6;chr6;chr6;chr6;chr6;chr6;chr6;chr6;chr6;chr6;chr6;chr6;chr6;chr6;chr6;chr6;chr6;chr6;chr6;chr6;chr6;chr6;chr6;chr6;chr6;chr6;chr6;chr6;chr6;chr6;chr6;chr6;chr6;chr6;chr6;chr6;chr6;chr6;chr6;chr6;chr6;chr6;chr6;chr6;chr6;chr6;chr6;chr6;chr6;chr6;chr6;chr6;chr6;chr6;chr6;chr6;chr6;chr6;chr6;chr6;chr6;chr6;chr6;chr6;chr6;chr6;chr6;chr6;chr6;chr6;chr6;chr6;chr6;chr6;chr6;chr6;chr6;chr6;chr6;chr6;chr6	99542387;99542387;99542387;99542502;99543289;99543448;99543464;99543475;99543780;99543780;99544179;99544206;99545112;99545112;99545112;99545112;99545112;99545112;99545112;99545112;99545112;99545112;99545168;99545205;99546395;99546395;99546395;99546395;99546395;99546395;99546395;99546395;99546395;99546395;99546395;99546395;99549312;99549389;99549508;99549508;99549508;99549508;99549508;99549508;99549508;99549508;99549508;99549508;99549508;99549508;99549508;99550218;99550218;99550218;99550218;99550218;99550218;99550218;99550218;99550218;99550218;99550218;99550218;99550571;99550856;99550993;99550993;99550993;99550993;99550993;99550993;99550993;99550993;99550993;99550993;99550993;99550993;99550993;99550994;99551840;99551840;99551840;99551840;99551840;99551840;99551840;99551840;99551840;99551840;99551840;99551840;99551840;99551840;99551840;99557240;99558414;99558497;99558497;99558497;99558497;99558497;99558497;99558497;99558497;99558497;99558497;99558497;99558497;99558497;99558497;99558501;99561367;99561367;99561367;99561367;99561367;99561367;99561367;99561367;99561367;99561367;99561367;99561367;99561367;99561367;99561367;99561367;99561367;99561597;99561597;99561597;99561597;99561597;99561597;99561597;99561597;99561597;99561597;99561597;99561597;99561597;99561597;99561597;99561597;99562020;99562842;99562842;99562842;99562842;99562842;99562842;99562842;99562842;99562842;99562842;99562842;99562842;99562842;99562842;99566898;99568178;99568496;99568496;99568496;99568496;99568496;99568496;99568496;99568496;99568496;99568496;99568496;99568496;99568496;99568496;99568718	99543609;99543609;99543609;99543609;99543609;99543609;99543609;99543609;99544273;99544273;99544273;99544273;99545230;99545230;99545230;99545230;99545230;99545230;99545230;99545230;99545230;99545230;99545230;99545230;99546474;99546474;99546474;99546474;99546474;99546474;99546474;99546474;99546474;99546474;99546474;99546474;99549399;99549399;99549575;99549647;99549575;99549575;99549575;99549575;99549575;99549575;99549575;99549575;99549575;99549575;99549572;99550309;99550309;99550309;99550309;99550309;99550309;99550309;99550309;99550309;99550309;99550309;99550309;99550610;99551028;99551028;99551028;99551028;99551028;99551028;99551028;99551028;99551028;99551028;99551028;99551028;99551028;99551028;99551028;99551895;99551895;99551895;99551895;99551895;99551895;99551895;99551895;99551895;99551895;99551895;99551895;99551895;99551895;99551895;99558548;99558548;99558548;99558548;99558548;99558548;99558548;99558548;99558548;99558548;99558548;99558548;99558548;99558548;99558548;99558548;99558548;99561436;99561436;99561436;99561436;99561436;99561436;99561436;99561436;99561436;99561436;99561436;99561436;99561436;99561436;99561436;99561436;99561436;99561872;99561681;99561681;99561681;99561681;99561681;99561681;99561681;99561681;99561681;99561658;99561681;99561681;99561681;99561681;99561681;99562948;99562948;99562948;99562948;99562948;99562948;99562948;99562948;99562948;99562948;99562948;99562948;99562948;99562948;99562948;99567038;99568227;99568689;99568623;99568628;99568767;99568628;99568814;99568662;99568652;99568660;99568646;99568713;99568660;99568631;99568628;99568825	-;-;-;-;-;-;-;-;-;-;-;-;-;-;-;-;-;-;-;-;-;-;-;-;-;-;-;-;-;-;-;-;-;-;-;-;-;-;-;-;-;-;-;-;-;-;-;-;-;-;-;-;-;-;-;-;-;-;-;-;-;-;-;-;-;-;-;-;-;-;-;-;-;-;-;-;-;-;-;-;-;-;-;-;-;-;-;-;-;-;-;-;-;-;-;-;-;-;-;-;-;-;-;-;-;-;-;-;-;-;-;-;-;-;-;-;-;-;-;-;-;-;-;-;-;-;-;-;-;-;-;-;-;-;-;-;-;-;-;-;-;-;-;-;-;-;-;-;-;-;-;-;-;-;-;-;-;-;-;-;-;-;-;-;-;-;-;-;-;-;-;-;-;-;-;-	5610	5949	3360	4636	4573	6763	5591	7515	6419	6422
ENSG00000219755.1	chr6	99575712	99576456	+	745	0	0	0	0	0	0	0	0	0
ENSG00000112238.12	chr6;chr6;chr6;chr6;chr6;chr6;chr6;chr6	99606774;99606833;99608741;99608741;99609187;99609187;99613033;99613033	99607206;99607178;99608872;99608872;99609307;99609307;99615578;99615562	+;+;+;+;+;+;+;+	3232	0	0	0	0	0	0	0	0	0
ENSG00000199303.1	chr6	99642237	99642347	-	111	0	0	0	0	0	0	0	0	0
ENSG00000152034.11	chr6;chr6;chr6;chr6;chr6;chr6;chr6;chr6;chr6;chr6;chr6;chr6	99918519;99920752;99934398;99934398;99942949;99942949;99947762;99947762;99955966;99955966;99993936;99994175	99921255;99921255;99934517;99934517;99943143;99943143;99947971;99947971;99956174;99956174;99994223;99994247	-;-;-;-;-;-;-;-;-;-;-;-	3783	0	0	6	0	0	0	0	0	0
ENSG00000229315.7	chr6;chr6;chr6;chr6;chr6;chr6;chr6;chr6;chr6;chr6;chr6;chr6;chr6;chr6;chr6;chr6;chr6;chr6;chr6;chr6;chr6;chr6;chr6;chr6;chr6;chr6;chr6;chr6;chr6;chr6;chr6;chr6;chr6	99993934;99993944;99994033;99994033;99994033;99994050;99994064;99994066;99996162;99996162;100000794;100000794;100000794;100000794;100000794;100000794;100000794;100000794;100000940;100007435;100016979;100016979;100026075;100026075;100033154;100033154;100076242;100076242;100076242;100076242;100076242;100076242;100107509	99994061;99994001;99994204;99994204;99994204;99994204;99994204;99994204;99996330;99996330;100000996;100000996;100000996;100000996;100000996;100000996;100000996;100000996;100000996;100007464;100017021;100017021;100026384;100026386;100033287;100033287;100076406;100076418;100076418;100076418;100076413;100076411;100107613	+;+;+;+;+;+;+;+;+;+;+;+;+;+;+;+;+;+;+;+;+;+;+;+;+;+;+;+;+;+;+;+;+	1444	0	0	0	0	0	0	0	1	0
ENSG00000219257.2	chr6	100050372	100051236	-	865	0	0	1	0	0	0	0	6	0
ENSG00000275716.1	chr6	100093311	100093768	-	458	0	0	0	0	0	0	0	0	0
ENSG00000213177.3	chr6	100136064	100136663	+	600	0	0	0	0	0	0	0	0	0
ENSG00000216378.1	chr6	100177209	100178192	+	984	0	0	0	0	0	0	0	0	0
ENSG00000112246.10	chr6;chr6;chr6;chr6;chr6;chr6;chr6;chr6;chr6;chr6;chr6;chr6;chr6;chr6;chr6;chr6;chr6;chr6;chr6;chr6;chr6;chr6;chr6;chr6;chr6;chr6;chr6	100385009;100388872;100391083;100393487;100393487;100393487;100420790;100420790;100447268;100447268;100448146;100448146;100448479;100448479;100449363;100449363;100449591;100449591;100450267;100450267;100453762;100453762;100462603;100463294;100463294;100464614;100464614	100391091;100391091;100391091;100393889;100394042;100393889;100420958;100420958;100447415;100447415;100448252;100448252;100448678;100448678;100449448;100449448;100449699;100449699;100450356;100450356;100453844;100453844;100463935;100463677;100463935;100464889;100464921	-;-;-;-;-;-;-;-;-;-;-;-;-;-;-;-;-;-;-;-;-;-;-;-;-;-;-	9272	0	0	6	24	0	0	2	0	6
ENSG00000228082.1	chr6;chr6	100427118;100437256	100427268;100437484	+;+	380	0	0	0	0	0	0	0	0	0
ENSG00000112249.14	chr6;chr6;chr6;chr6;chr6;chr6;chr6;chr6;chr6;chr6;chr6;chr6;chr6;chr6;chr6;chr6;chr6;chr6;chr6;chr6;chr6;chr6;chr6;chr6;chr6;chr6;chr6;chr6;chr6;chr6;chr6;chr6;chr6;chr6;chr6;chr6;chr6;chr6;chr6;chr6;chr6;chr6;chr6;chr6;chr6;chr6;chr6;chr6;chr6;chr6;chr6;chr6;chr6;chr6;chr6;chr6;chr6;chr6;chr6;chr6;chr6;chr6;chr6;chr6;chr6;chr6;chr6;chr6;chr6;chr6;chr6;chr6;chr6;chr6;chr6;chr6;chr6;chr6;chr6;chr6;chr6;chr6;chr6;chr6;chr6;chr6;chr6;chr6;chr6	100508194;100509218;100509932;100509932;100512709;100516180;100517991;100540163;100589634;100589948;100601810;100605568;100606740;100606951;100625192;100627590;100627842;100629015;100631128;100638601;100642581;100644031;100646615;100647226;100647288;100650538;100650538;100651560;100651560;100652725;100652725;100655699;100655699;100661806;100661806;100662345;100662345;100679618;100679618;100715130;100715462;100715462;100718075;100718075;100718075;100725539;100725539;100725539;100766565;100766565;100766565;100767145;100767145;100767145;100798713;100798713;100798713;100799431;100799431;100799431;100800300;100800300;100800300;100805760;100805760;100805760;100848004;100848148;100848148;100848148;100848420;100856303;100864064;100864064;100864064;100864064;100864064;100867908;100867908;100867908;100867908;100867908;100867908;100881061;100881061;100881061;100881061;100881061;100881061	100509533;100509533;100510107;100510308;100512918;100516327;100518142;100540387;100589768;100590059;100601935;100605700;100606860;100607088;100625334;100627710;100627987;100629181;100631213;100638821;100642749;100644129;100646769;100647451;100647451;100650714;100650714;100651646;100651646;100652889;100652889;100655818;100655818;100662030;100662030;100662536;100662536;100679752;100679752;100715533;100715533;100715533;100718251;100718251;100718251;100725703;100725703;100725703;100766705;100766705;100766705;100767345;100767345;100767345;100798838;100798838;100798838;100799572;100799572;100799572;100800504;100800504;100800504;100805880;100805880;100805880;100848707;100848707;100848707;100848707;100848707;100859202;100864214;100864214;100864214;100864214;100864214;100868038;100868032;100868038;100868038;100868038;100868038;100881311;100881301;100881348;100881364;100881372;100881329	-;-;-;-;-;-;-;-;-;-;-;-;-;-;-;-;-;-;-;-;-;-;-;-;-;-;-;-;-;-;-;-;-;-;-;-;-;-;-;-;-;-;-;-;-;-;-;-;-;-;-;-;-;-;-;-;-;-;-;-;-;-;-;-;-;-;-;-;-;-;-;-;-;-;-;-;-;-;-;-;-;-;-;-;-;-;-;-;-	11731	11023	7356	8925	14295	17479	15917	16245	19813	19194
ENSG00000220695.1	chr6	100530276	100531052	+	777	2	20	2	2	10	4	23	4	13
ENSG00000260000.3	chr6	100881450	100882993	+	1544	127	48	150	102	81	91	119	105	128
ENSG00000270987.1	chr6	100889603	100890338	+	736	48	11	14	16	23	5	12	8	8
ENSG00000164418.22	chr6;chr6;chr6;chr6;chr6;chr6;chr6;chr6;chr6;chr6;chr6;chr6;chr6;chr6;chr6;chr6;chr6;chr6;chr6;chr6;chr6;chr6;chr6;chr6;chr6;chr6;chr6;chr6;chr6;chr6;chr6;chr6;chr6;chr6;chr6;chr6;chr6;chr6;chr6;chr6;chr6;chr6;chr6;chr6;chr6;chr6;chr6;chr6;chr6;chr6;chr6;chr6;chr6;chr6;chr6;chr6;chr6;chr6;chr6;chr6;chr6;chr6;chr6;chr6;chr6;chr6;chr6;chr6;chr6;chr6;chr6;chr6;chr6;chr6;chr6;chr6;chr6;chr6;chr6;chr6;chr6;chr6;chr6;chr6;chr6;chr6;chr6;chr6;chr6;chr6;chr6;chr6;chr6;chr6;chr6;chr6;chr6;chr6;chr6;chr6;chr6;chr6;chr6;chr6;chr6;chr6;chr6;chr6;chr6;chr6;chr6;chr6;chr6;chr6;chr6;chr6;chr6;chr6;chr6;chr6;chr6;chr6;chr6;chr6;chr6;chr6;chr6;chr6;chr6;chr6;chr6;chr6;chr6;chr6;chr6;chr6;chr6;chr6;chr6;chr6;chr6;chr6;chr6;chr6;chr6;chr6;chr6;chr6;chr6;chr6;chr6;chr6;chr6;chr6;chr6;chr6;chr6;chr6;chr6;chr6;chr6;chr6;chr6;chr6;chr6;chr6;chr6;chr6;chr6;chr6;chr6;chr6;chr6;chr6;chr6;chr6;chr6;chr6;chr6;chr6;chr6;chr6;chr6;chr6;chr6;chr6;chr6;chr6;chr6;chr6;chr6;chr6;chr6;chr6;chr6;chr6;chr6;chr6;chr6;chr6;chr6;chr6;chr6;chr6;chr6;chr6;chr6;chr6;chr6;chr6;chr6;chr6;chr6;chr6;chr6;chr6;chr6;chr6;chr6;chr6;chr6;chr6;chr6;chr6;chr6;chr6;chr6;chr6;chr6;chr6;chr6;chr6;chr6;chr6;chr6;chr6;chr6;chr6;chr6;chr6;chr6;chr6;chr6;chr6;chr6;chr6;chr6;chr6;chr6;chr6;chr6;chr6;chr6;chr6;chr6;chr6;chr6;chr6;chr6;chr6;chr6;chr6;chr6;chr6;chr6;chr6;chr6;chr6;chr6;chr6;chr6;chr6;chr6;chr6;chr6;chr6;chr6;chr6;chr6;chr6;chr6;chr6;chr6;chr6;chr6;chr6;chr6;chr6;chr6;chr6;chr6;chr6;chr6;chr6;chr6;chr6;chr6;chr6;chr6;chr6;chr6;chr6;chr6;chr6;chr6;chr6;chr6;chr6;chr6;chr6;chr6;chr6;chr6;chr6;chr6;chr6;chr6;chr6;chr6;chr6;chr6;chr6;chr6;chr6;chr6;chr6;chr6;chr6;chr6;chr6;chr6;chr6;chr6;chr6;chr6;chr6;chr6;chr6;chr6;chr6;chr6;chr6;chr6;chr6;chr6;chr6;chr6;chr6;chr6;chr6;chr6;chr6;chr6;chr6;chr6;chr6;chr6;chr6;chr6;chr6;chr6;chr6;chr6;chr6;chr6;chr6;chr6;chr6;chr6;chr6;chr6;chr6;chr6;chr6;chr6;chr6;chr6;chr6;chr6;chr6;chr6;chr6;chr6;chr6;chr6;chr6;chr6;chr6;chr6;chr6;chr6;chr6;chr6;chr6;chr6;chr6;chr6;chr6;chr6;chr6;chr6;chr6;chr6;chr6;chr6;chr6;chr6;chr6;chr6;chr6;chr6;chr6;chr6;chr6;chr6;chr6;chr6;chr6;chr6;chr6;chr6;chr6;chr6;chr6;chr6;chr6;chr6;chr6;chr6;chr6;chr6;chr6;chr6;chr6;chr6;chr6;chr6;chr6	100962701;101130629;101131635;101181257;101181257;101205077;101205077;101231670;101244630;101244630;101244630;101244630;101248460;101251937;101340542;101385570;101393708;101393746;101393746;101393746;101393746;101393746;101393746;101393746;101393746;101393746;101393746;101393746;101393746;101393746;101394147;101398788;101398788;101398793;101398844;101398985;101398985;101398985;101398985;101398985;101398985;101398985;101398985;101398985;101398985;101398985;101398985;101398985;101398985;101398985;101398985;101398985;101398985;101398985;101398985;101495967;101620093;101621949;101621949;101621949;101621949;101621949;101621949;101621949;101621949;101621949;101621949;101621949;101621949;101621949;101621949;101621949;101621949;101621949;101621949;101621949;101621949;101621949;101621949;101621949;101621949;101626380;101626380;101626380;101626380;101626380;101626380;101626380;101626380;101626380;101626380;101626380;101626380;101626380;101626380;101626380;101626380;101626380;101626380;101626380;101626380;101626380;101626380;101626380;101626380;101676623;101676623;101676623;101676623;101676623;101676623;101676623;101676623;101676623;101676623;101676623;101676623;101676623;101676623;101676623;101676623;101676623;101676623;101676623;101676623;101676623;101676623;101676623;101676623;101676769;101682553;101682553;101682553;101682553;101682553;101682553;101682553;101682553;101682553;101682553;101682553;101682553;101682553;101682553;101682553;101682553;101682553;101682553;101682553;101682553;101682553;101682553;101682553;101682553;101686180;101686180;101686180;101686180;101686180;101686180;101686180;101686180;101686180;101686180;101686180;101686180;101686180;101686180;101686180;101686180;101686180;101686180;101686180;101686180;101686180;101686180;101686180;101744599;101799648;101799648;101799648;101799648;101799648;101799648;101799648;101799648;101799648;101799648;101799648;101799648;101799648;101799648;101799648;101799648;101799648;101799648;101799648;101799648;101799648;101799648;101799648;101802331;101802331;101802331;101802331;101802331;101802331;101802331;101802331;101802331;101802331;101802331;101802331;101802331;101802331;101802331;101802331;101802331;101802331;101802331;101802331;101802331;101802331;101802331;101816795;101818370;101818370;101818370;101818370;101818370;101818370;101818370;101818370;101818370;101818370;101818370;101818370;101818370;101818370;101818370;101818370;101818370;101818370;101818370;101818370;101818370;101818370;101818370;101859287;101859287;101859287;101859287;101859287;101859287;101859287;101859287;101859287;101859287;101859287;101859287;101859287;101859287;101859287;101859287;101859287;101859287;101859287;101859287;101859287;101859287;101859287;101879018;101879018;101889640;101889640;101889640;101889640;101889640;101889640;101889640;101889640;101889640;101889640;101889640;101889640;101889640;101889640;101889640;101889640;101889640;101889640;101889640;101889640;101889640;101923958;101924262;101924293;101924293;101924293;101924293;101924293;101924601;101924601;101924601;101924601;101924601;101924601;101924601;101924601;101924601;101924601;101924601;101924601;101924601;101924601;101924601;101924601;101924601;101924601;101926236;101926552;101927293;101927293;101927293;101927779;101927804;101928143;101928415;101928415;101928415;101928415;101928415;101928415;101928415;101928415;101928415;101928415;101928415;101928415;101928415;101928415;101928415;101928415;101928415;101928415;101928415;101934034;101965389;101965389;101993179;102034850;102035237;102035341;102035341;102035341;102035341;102035341;102035341;102035341;102035341;102035341;102035341;102035341;102035341;102035341;102035341;102035341;102035341;102035341;102035341;102035341;102035341;102035341;102035341;102035341;102035341;102050381;102054133;102055330;102055330;102055330;102055330;102055330;102055330;102055330;102055330;102055330;102055330;102055330;102055330;102055330;102055330;102055330;102055330;102055330;102055330;102055330;102055330;102055330;102055330;102055330;102055330;102055330;102055330;102063962;102063962;102063962;102065797;102065797;102065797;102065797;102068347;102068347;102068347;102068347;102068347;102068347;102068347;102068347;102068347;102068347;102068347;102068347;102068347;102068347;102068347;102068347;102068347;102068347;102068347;102068347;102068347;102068347;102068347;102068347;102068347;102070174;102080181	100962751;101130719;101131697;101181372;101181535;101205143;101205143;101231924;101244656;101244656;101244656;101244656;101248620;101253049;101340657;101385646;101393837;101393837;101393837;101393837;101393837;101393837;101393837;101393837;101393837;101393837;101393837;101393837;101393837;101393837;101394352;101399392;101399392;101399392;101399392;101399392;101399392;101399392;101399392;101399392;101399392;101399392;101399392;101399392;101399392;101399392;101399392;101399392;101399392;101399392;101399392;101399392;101399392;101399392;101399392;101496182;101620263;101622116;101622116;101622116;101622116;101622116;101622116;101622116;101622116;101622116;101622116;101622116;101622116;101622116;101622116;101622116;101622116;101622116;101622116;101622116;101622116;101622116;101622116;101622116;101622116;101626637;101626637;101626637;101626637;101626637;101626637;101626637;101626637;101626637;101626637;101626637;101626637;101626637;101626637;101626637;101626637;101626637;101626637;101626637;101626637;101626637;101626637;101626637;101626637;101676804;101676804;101676804;101676804;101676804;101676804;101676804;101676804;101676804;101676804;101676804;101676804;101676804;101676804;101676804;101676804;101676804;101676804;101676804;101676804;101676804;101676804;101676804;101676804;101676804;101682606;101682606;101682606;101682606;101682606;101682606;101682606;101682606;101682606;101682606;101682606;101682606;101682606;101682606;101682606;101682606;101682606;101682606;101682606;101682606;101682606;101682606;101682606;101682606;101686353;101686353;101686353;101686353;101686353;101686330;101686353;101686353;101686353;101686353;101686353;101686353;101686353;101686353;101686353;101686330;101686874;101686353;101686353;101686353;101686353;101686353;101686353;101745143;101799791;101799791;101799791;101799791;101799791;101799791;101799791;101799791;101799791;101799791;101799791;101799791;101799791;101799791;101799791;101799791;101799791;101799791;101799791;101799791;101799791;101799791;101799791;101802438;101802438;101802438;101802438;101802438;101802438;101802438;101802438;101802438;101802438;101802438;101802438;101802438;101802438;101802438;101802438;101802438;101802438;101802438;101802438;101802438;101802438;101802438;101816947;101818483;101818483;101818483;101818483;101818483;101818483;101818483;101818483;101818483;101818483;101818483;101818483;101818483;101818483;101818483;101818483;101818483;101818483;101818483;101818483;101818483;101818483;101818483;101859370;101859493;101859493;101859493;101859493;101859493;101859493;101859493;101859493;101859493;101859493;101859493;101859493;101859493;101859493;101859493;101859493;101859493;101859493;101859493;101859493;101859493;101859493;101879164;101881265;101889863;101889863;101889863;101889863;101891418;101889863;101889754;101889863;101889863;101889863;101889863;101889863;101889754;101889863;101891418;101891418;101889863;101889863;101889863;101889863;101889863;101924719;101924719;101928632;101928632;101928632;101928632;101928632;101924719;101924719;101924719;101924719;101924719;101924719;101924719;101924719;101924719;101924719;101924719;101924719;101924719;101924719;101924719;101924719;101924719;101924973;101926381;101928632;101927336;101927336;101927336;101928632;101928632;101928632;101928632;101928632;101928632;101928632;101928632;101928632;101928632;101928632;101928632;101928632;101928632;101928632;101928632;101928632;101928632;101928632;101928632;101928632;101928632;101934096;101967278;101965807;101993842;102035566;102035566;102035541;102035566;102035566;102035566;102035566;102035566;102035566;102035566;102035566;102035566;102035566;102035566;102035566;102035566;102035566;102035566;102035566;102035566;102035566;102035566;102035566;102035566;102035566;102035566;102050550;102055580;102055951;102055580;102055580;102055580;102055580;102055580;102055974;102055580;102055580;102055580;102055580;102055580;102055580;102055580;102055580;102055580;102055580;102055580;102055580;102055580;102055580;102058642;102055580;102055580;102055580;102055580;102064048;102064048;102064048;102065928;102065928;102065928;102065928;102070007;102069324;102069097;102070023;102070068;102068491;102070056;102070068;102070014;102070069;102070061;102070069;102069887;102070083;102070083;102068491;102070069;102070069;102070061;102070061;102069006;102070083;102070069;102070083;102070069;102070600;102081622	+;+;+;+;+;+;+;+;+;+;+;+;+;+;+;+;+;+;+;+;+;+;+;+;+;+;+;+;+;+;+;+;+;+;+;+;+;+;+;+;+;+;+;+;+;+;+;+;+;+;+;+;+;+;+;+;+;+;+;+;+;+;+;+;+;+;+;+;+;+;+;+;+;+;+;+;+;+;+;+;+;+;+;+;+;+;+;+;+;+;+;+;+;+;+;+;+;+;+;+;+;+;+;+;+;+;+;+;+;+;+;+;+;+;+;+;+;+;+;+;+;+;+;+;+;+;+;+;+;+;+;+;+;+;+;+;+;+;+;+;+;+;+;+;+;+;+;+;+;+;+;+;+;+;+;+;+;+;+;+;+;+;+;+;+;+;+;+;+;+;+;+;+;+;+;+;+;+;+;+;+;+;+;+;+;+;+;+;+;+;+;+;+;+;+;+;+;+;+;+;+;+;+;+;+;+;+;+;+;+;+;+;+;+;+;+;+;+;+;+;+;+;+;+;+;+;+;+;+;+;+;+;+;+;+;+;+;+;+;+;+;+;+;+;+;+;+;+;+;+;+;+;+;+;+;+;+;+;+;+;+;+;+;+;+;+;+;+;+;+;+;+;+;+;+;+;+;+;+;+;+;+;+;+;+;+;+;+;+;+;+;+;+;+;+;+;+;+;+;+;+;+;+;+;+;+;+;+;+;+;+;+;+;+;+;+;+;+;+;+;+;+;+;+;+;+;+;+;+;+;+;+;+;+;+;+;+;+;+;+;+;+;+;+;+;+;+;+;+;+;+;+;+;+;+;+;+;+;+;+;+;+;+;+;+;+;+;+;+;+;+;+;+;+;+;+;+;+;+;+;+;+;+;+;+;+;+;+;+;+;+;+;+;+;+;+;+;+;+;+;+;+;+;+;+;+;+;+;+;+;+;+;+;+;+;+;+;+;+;+;+;+;+;+;+;+;+;+;+;+;+;+;+;+;+;+;+;+	26797	262	195	304	345	433	447	236	201	181
ENSG00000218475.2	chr6	101430411	101431553	-	1143	2	0	5	8	2	0	0	0	2
ENSG00000287397.1	chr6;chr6	101452917;101454083	101453279;101454245	-;-	526	0	0	0	0	4	0	0	0	0
ENSG00000218536.1	chr6	102078872	102079555	+	684	0	0	0	10	0	0	0	0	0
ENSG00000287499.1	chr6;chr6;chr6	102350271;102353232;102369771	102352606;102354926;102369827	-;-;-	4088	0	0	0	2	0	0	0	6	0
ENSG00000219757.1	chr6	102453367	102453792	-	426	0	0	0	0	0	0	0	0	0
ENSG00000217120.1	chr6	103002514	103003897	+	1384	0	0	2	0	0	0	0	0	0
ENSG00000202283.1	chr6	103583135	103583268	+	134	0	0	4	0	0	0	0	0	0
ENSG00000288084.1	chr6;chr6	103866023;103874427	103868072;103874687	-;-	2311	0	0	0	0	0	0	0	0	0
ENSG00000216817.1	chr6	104017633	104019748	-	2116	0	0	4	2	0	0	4	0	0
ENSG00000214428.3	chr6;chr6	104025540;104026612	104026252;104026763	-;-	865	0	0	6	0	0	2	8	0	0
ENSG00000287616.1	chr6;chr6;chr6;chr6;chr6;chr6;chr6;chr6	104487095;104499162;104503505;104503505;104511432;104527274;104527274;104528133	104487588;104502148;104503601;104503601;104512359;104527367;104527413;104528158	-;-;-;-;-;-;-;-	4672	7	2	13	8	8	16	43	22	24
ENSG00000218173.1	chr6	104687241	104687671	+	431	0	0	0	0	0	0	0	0	0
ENSG00000085382.12	chr6;chr6;chr6;chr6;chr6;chr6;chr6;chr6;chr6;chr6;chr6;chr6;chr6;chr6;chr6;chr6;chr6;chr6;chr6;chr6;chr6;chr6;chr6;chr6;chr6;chr6;chr6;chr6;chr6;chr6;chr6;chr6;chr6;chr6;chr6;chr6;chr6;chr6;chr6;chr6;chr6;chr6;chr6;chr6;chr6;chr6;chr6;chr6;chr6;chr6;chr6;chr6;chr6;chr6;chr6;chr6;chr6;chr6;chr6;chr6;chr6;chr6;chr6;chr6;chr6;chr6;chr6;chr6;chr6;chr6;chr6;chr6;chr6;chr6;chr6;chr6;chr6;chr6;chr6;chr6;chr6;chr6;chr6;chr6;chr6;chr6;chr6;chr6;chr6;chr6;chr6;chr6;chr6;chr6;chr6;chr6;chr6;chr6;chr6;chr6;chr6;chr6;chr6;chr6;chr6;chr6;chr6;chr6;chr6;chr6;chr6;chr6;chr6;chr6;chr6;chr6;chr6;chr6;chr6;chr6;chr6;chr6;chr6;chr6;chr6;chr6;chr6;chr6;chr6;chr6;chr6;chr6;chr6;chr6;chr6;chr6;chr6;chr6;chr6;chr6;chr6;chr6;chr6;chr6;chr6;chr6;chr6	104728094;104728095;104728097;104728097;104728922;104729042;104729042;104729170;104729318;104730303;104730303;104730303;104730303;104730303;104730303;104730303;104730303;104730303;104744160;104744160;104744160;104744160;104744160;104744160;104744160;104744160;104744512;104744512;104744512;104744512;104744512;104744512;104744512;104744512;104750341;104750341;104750341;104750341;104750341;104750341;104771193;104771193;104771193;104771193;104771193;104771193;104771193;104771925;104771925;104771925;104771925;104771925;104771925;104771925;104776741;104776741;104776741;104776741;104776741;104776741;104776741;104777013;104777013;104777013;104777013;104777013;104777013;104777013;104777206;104777206;104777206;104777206;104777206;104777206;104780353;104782363;104784086;104784086;104784086;104784086;104784086;104784086;104784417;104784417;104784417;104784417;104784417;104784985;104784985;104784985;104784985;104784985;104791504;104791504;104791504;104795579;104795579;104795579;104796655;104796655;104796655;104796717;104796929;104796929;104796929;104796929;104811311;104811311;104811311;104811311;104824814;104833042;104833042;104833042;104833060;104843223;104843223;104843223;104843223;104843223;104843223;104849142;104849142;104849142;104849142;104849142;104849142;104850907;104850907;104850907;104850907;104850907;104850907;104852317;104852317;104852317;104852317;104852317;104852317;104858394;104859379;104859379;104859567;104859567;104859567;104859567;104859567	104729764;104729764;104729764;104729764;104729764;104729764;104729764;104729764;104729764;104730416;104730416;104732370;104730416;104730416;104730416;104730416;104730416;104730416;104744230;104744173;104744230;104744230;104744230;104744230;104744230;104744230;104744610;104744610;104744610;104744610;104744610;104744610;104744610;104744610;104750472;104750472;104750472;104750472;104750472;104750472;104771389;104771389;104771389;104771389;104771389;104771389;104771389;104772074;104772074;104772074;104772074;104772074;104772074;104772074;104776828;104776828;104776828;104776828;104776828;104776828;104776828;104777097;104777110;104777091;104777110;104777097;104777110;104777110;104777317;104777317;104777317;104777317;104777317;104777317;104780457;104782455;104784173;104784098;104784173;104784173;104784173;104784173;104784485;104784485;104784485;104784485;104784485;104785198;104785319;104785319;104787414;104785319;104791654;104791654;104791654;104795685;104795685;104795685;104796756;104796756;104796756;104796756;104797025;104797025;104797025;104797025;104811393;104811393;104811393;104811393;104824907;104833173;104833173;104833173;104833173;104843298;104843298;104843298;104843298;104843298;104843298;104849246;104849246;104849246;104849246;104849246;104849246;104850996;104850996;104850996;104850996;104850996;104850996;104852371;104852371;104852371;104852371;104852371;104852371;104858532;104859436;104859560;104859604;104859879;104859919;104859877;104859919	-;-;-;-;-;-;-;-;-;-;-;-;-;-;-;-;-;-;-;-;-;-;-;-;-;-;-;-;-;-;-;-;-;-;-;-;-;-;-;-;-;-;-;-;-;-;-;-;-;-;-;-;-;-;-;-;-;-;-;-;-;-;-;-;-;-;-;-;-;-;-;-;-;-;-;-;-;-;-;-;-;-;-;-;-;-;-;-;-;-;-;-;-;-;-;-;-;-;-;-;-;-;-;-;-;-;-;-;-;-;-;-;-;-;-;-;-;-;-;-;-;-;-;-;-;-;-;-;-;-;-;-;-;-;-;-;-;-;-;-;-;-;-;-;-;-;-	9237	1173	903	1089	624	819	677	1497	1691	1566
ENSG00000252944.1	chr6	104766822	104766926	+	105	6	0	0	0	0	0	0	0	0
ENSG00000227535.2	chr6;chr6;chr6	104831129;104842346;104845771	104831324;104842353;104845820	-;-;-	254	0	0	2	2	0	0	6	0	0
ENSG00000271099.1	chr6	104860449	104862123	+	1675	0	0	0	0	0	0	0	0	0
ENSG00000203809.7	chr6;chr6;chr6;chr6;chr6;chr6;chr6;chr6;chr6;chr6;chr6;chr6;chr6;chr6;chr6;chr6;chr6;chr6;chr6;chr6;chr6;chr6;chr6;chr6	104864464;104865039;104902556;104924701;104926584;104926584;104935206;104936120;104936120;104936294;104939328;104940178;104940178;104940178;104940178;104940178;104940178;104940178;104940378;104940838;104940980;104940980;104940980;104941325	104864566;104865087;104902685;104926882;104926882;104926882;104936682;104936682;104936682;104936682;104939536;104940213;104940213;104940213;104940374;104940213;104940213;104940213;104940527;104941044;104941050;104941263;104941062;104941447	-;-;-;-;-;-;-;-;-;-;-;-;-;-;-;-;-;-;-;-;-;-;-;-	5046	0	0	4	0	0	0	0	0	0
ENSG00000187772.8	chr6;chr6;chr6;chr6;chr6;chr6;chr6;chr6;chr6;chr6;chr6;chr6;chr6;chr6;chr6	104936616;104936850;104940866;104950461;104950461;104957107;104958099;104958099;104958099;105026298;105026298;105026298;105078414;105078414;105078414	104936649;104937116;104941012;104950509;104950509;104957260;104958286;104958286;104958286;105026482;105026482;105026482;105083332;105080479;105078602	+;+;+;+;+;+;+;+;+;+;+;+;+;+;+	5943	2607	1805	2213	2833	3187	3487	2984	3385	3554
ENSG00000290011.1	chr6	104941624	104942172	+	549	0	0	0	0	0	0	0	0	0
ENSG00000212147.1	chr6	105045562	105045668	-	107	2	4	0	1	0	0	2	0	0
ENSG00000112276.14	chr6;chr6;chr6;chr6;chr6;chr6;chr6;chr6;chr6;chr6;chr6;chr6;chr6;chr6;chr6;chr6;chr6;chr6;chr6;chr6;chr6;chr6;chr6;chr6	105096822;105100613;105100831;105115686;105115686;105115686;105116701;105116701;105116701;105124547;105124547;105124547;105125391;105125391;105125391;105129379;105129379;105129379;105133352;105133352;105133352;105136201;105136593;105136969	105101213;105101213;105101213;105115827;105115827;105115827;105116868;105116868;105116868;105124655;105124655;105124655;105125578;105125578;105125578;105129503;105129503;105129503;105133588;105133588;105133588;105136348;105136685;105137157	-;-;-;-;-;-;-;-;-;-;-;-;-;-;-;-;-;-;-;-;-;-;-;-	5791	0	5	4	7	0	2	0	9	10
ENSG00000203808.13	chr6;chr6;chr6;chr6;chr6;chr6;chr6;chr6;chr6;chr6;chr6;chr6;chr6;chr6;chr6;chr6;chr6;chr6;chr6;chr6;chr6;chr6;chr6;chr6;chr6;chr6;chr6;chr6;chr6;chr6;chr6;chr6;chr6;chr6;chr6;chr6;chr6;chr6;chr6;chr6;chr6;chr6;chr6;chr6;chr6;chr6;chr6;chr6;chr6;chr6;chr6;chr6;chr6;chr6;chr6;chr6;chr6;chr6;chr6;chr6;chr6;chr6;chr6;chr6;chr6;chr6;chr6;chr6;chr6;chr6;chr6;chr6;chr6;chr6;chr6;chr6;chr6;chr6;chr6;chr6;chr6;chr6;chr6;chr6;chr6	105136308;105136508;105137239;105137241;105137241;105137241;105137247;105137250;105137250;105137250;105137254;105137267;105137276;105137291;105137327;105137409;105137687;105137739;105137758;105137770;105137770;105137770;105137770;105137770;105137770;105137770;105137770;105137770;105137770;105137770;105137770;105137770;105137770;105137823;105147276;105147276;105147276;105147276;105147276;105147276;105147276;105147276;105147276;105147276;105147276;105147276;105147276;105147276;105147276;105147276;105147276;105147276;105147276;105147276;105154394;105154394;105154394;105154394;105154394;105154394;105154394;105154394;105154394;105154394;105154394;105154610;105159018;105159504;105159504;105166544;105166544;105166606;105168731;105168731;105168731;105168731;105168731;105168731;105168731;105168739;105168739;105168739;105168739;105168739;105199403	105136632;105136632;105137311;105137332;105137332;105137332;105137311;105137311;105137332;105137332;105137311;105137311;105137332;105137478;105137923;105137923;105137923;105137923;105137923;105137923;105137923;105137923;105137923;105137923;105137923;105137923;105137923;105137923;105137923;105137923;105137923;105137923;105137923;105137923;105147380;105147380;105147380;105147380;105147380;105147380;105147630;105147380;105147380;105147380;105147380;105147380;105147380;105147380;105147380;105147380;105147380;105147640;105147380;105147380;105154491;105157945;105154491;105154491;105154491;105154491;105154491;105154491;105154491;105154491;105154491;105158326;105159037;105160132;105160132;105166702;105166702;105166702;105169158;105169945;105169917;105169952;105169169;105169945;105168901;105169952;105168983;105169090;105169885;105169161;105199559	+;+;+;+;+;+;+;+;+;+;+;+;+;+;+;+;+;+;+;+;+;+;+;+;+;+;+;+;+;+;+;+;+;+;+;+;+;+;+;+;+;+;+;+;+;+;+;+;+;+;+;+;+;+;+;+;+;+;+;+;+;+;+;+;+;+;+;+;+;+;+;+;+;+;+;+;+;+;+;+;+;+;+;+;+	7495	0	0	5	2	0	0	0	0	0
ENSG00000132429.10	chr6;chr6;chr6;chr6;chr6;chr6;chr6;chr6;chr6;chr6;chr6;chr6;chr6;chr6	105157900;105158300;105158360;105158581;105159711;105159711;105159711;105159711;105161425;105161796;105161796;105163667;105179833;105179833	105158751;105158751;105158751;105158751;105159819;105159819;105160121;105159819;105162160;105162160;105162160;105163765;105179995;105180014	-;-;-;-;-;-;-;-;-;-;-;-;-;-	2280	0	0	1	4	36	19	0	0	0
ENSG00000085377.15	chr6;chr6;chr6;chr6;chr6;chr6;chr6;chr6;chr6;chr6;chr6;chr6;chr6;chr6;chr6;chr6;chr6;chr6;chr6;chr6;chr6;chr6;chr6;chr6;chr6;chr6;chr6;chr6;chr6;chr6;chr6;chr6;chr6;chr6	105273218;105277270;105281746;105281746;105282451;105282451;105285486;105285486;105288758;105288758;105322255;105323665;105323665;105323665;105328829;105328829;105333314;105333314;105352972;105352972;105368903;105368903;105373369;105373369;105376125;105376125;105377386;105377386;105397853;105397853;105402847;105448925;105450624;105453991	105278438;105278438;105281902;105281902;105282582;105282582;105285580;105285580;105288894;105288894;105323111;105323768;105323768;105323768;105329026;105329026;105333505;105333505;105353077;105353077;105369024;105369024;105373578;105373578;105376255;105376255;105377519;105377519;105397927;105397927;105403082;105449044;105451241;105454062	-;-;-;-;-;-;-;-;-;-;-;-;-;-;-;-;-;-;-;-;-;-;-;-;-;-;-;-;-;-;-;-;-;-	8917	5568	3994	5113	4373	5498	4920	6856	6346	6615
ENSG00000231628.1	chr6;chr6	105279016;105280621	105279078;105281755	+;+	1198	76	56	68	102	70	63	124	117	117
ENSG00000216639.1	chr6	105298149	105298895	+	747	20	14	32	33	51	24	0	41	30
ENSG00000219902.1	chr6	105302453	105302823	-	371	16	16	14	10	27	26	0	24	3
ENSG00000286084.3	chr6;chr6;chr6;chr6;chr6;chr6;chr6;chr6;chr6;chr6;chr6;chr6;chr6	105403207;105403268;105403282;105403293;105403302;105456630;105478695;105478695;105478699;105480210;105534980;105587359;105587359	105404087;105404087;105404087;105404087;105404087;105457094;105478888;105481245;105481302;105481306;105535099;105588802;105589073	+;+;+;+;+;+;+;+;+;+;+;+;+	5793	8	22	20	26	21	39	37	15	8
ENSG00000237567.2	chr6;chr6;chr6;chr6;chr6;chr6;chr6;chr6;chr6;chr6;chr6	105612667;105612667;105619334;105621488;105621488;105622731;105622731;105629901;105629901;105632136;105632136	105612792;105612792;105619462;105621574;105621574;105622788;105622788;105630073;105630028;105632196;105632296	-;-;-;-;-;-;-;-;-;-;-	734	0	0	0	0	0	0	0	0	0
ENSG00000219088.1	chr6	105666326	105667998	+	1673	0	0	4	0	4	0	0	0	0
ENSG00000284999.1	chr6;chr6;chr6;chr6;chr6;chr6;chr6	105679378;105830057;105864234;105885026;105885026;105893026;105893026	105679491;105830193;105864743;105885153;105885153;105893041;105893041	-;-;-;-;-;-;-	905	0	0	0	0	0	4	0	0	0
ENSG00000200198.1	chr6	105904373	105904687	+	315	0	0	8	0	0	0	0	0	0
ENSG00000057657.17	chr6;chr6;chr6;chr6;chr6;chr6;chr6;chr6;chr6;chr6;chr6;chr6;chr6;chr6;chr6;chr6;chr6;chr6;chr6;chr6;chr6;chr6;chr6;chr6;chr6;chr6;chr6;chr6;chr6;chr6;chr6;chr6;chr6;chr6;chr6;chr6;chr6;chr6;chr6;chr6;chr6;chr6;chr6;chr6;chr6;chr6;chr6;chr6;chr6;chr6	105993463;106048534;106086320;106086336;106087580;106087587;106088201;106088201;106088201;106088201;106088201;106088201;106088354;106095615;106095615;106095615;106095615;106095615;106095615;106095615;106098606;106098925;106098940;106099300;106099300;106099300;106099300;106099300;106099300;106099300;106099300;106104825;106104825;106104825;106104825;106104825;106104825;106104825;106106371;106106371;106106371;106106371;106106371;106106371;106106911;106106911;106106911;106106911;106106911;106106911	105993639;106048714;106086473;106086595;106087907;106087930;106088449;106088449;106088449;106088449;106088449;106088449;106088449;106096167;106095620;106095734;106095734;106095734;106095734;106095734;106098721;106099094;106099094;106099552;106099552;106099709;106099552;106099552;106099552;106099552;106099552;106105933;106105038;106105933;106105933;106105933;106105933;106105933;106106499;106106499;106106499;106106499;106106499;106106499;106109939;106108282;106109938;106107508;106109939;106109939	+;+;+;+;+;+;+;+;+;+;+;+;+;+;+;+;+;+;+;+;+;+;+;+;+;+;+;+;+;+;+;+;+;+;+;+;+;+;+;+;+;+;+;+;+;+;+;+;+;+	6750	791	548	811	4076	5210	4506	469	563	430
ENSG00000057663.16	chr6;chr6;chr6;chr6;chr6;chr6;chr6;chr6;chr6;chr6;chr6;chr6;chr6;chr6;chr6;chr6;chr6;chr6;chr6;chr6;chr6;chr6;chr6;chr6;chr6;chr6;chr6;chr6;chr6;chr6;chr6;chr6;chr6;chr6;chr6;chr6;chr6;chr6;chr6;chr6;chr6;chr6;chr6;chr6;chr6;chr6;chr6;chr6;chr6;chr6;chr6;chr6;chr6;chr6;chr6;chr6;chr6;chr6;chr6;chr6;chr6;chr6;chr6;chr6;chr6;chr6;chr6;chr6;chr6;chr6;chr6	106045423;106046571;106072083;106078255;106184476;106184476;106184476;106184476;106184476;106184476;106185942;106186540;106201746;106201972;106201972;106201972;106201972;106201972;106201972;106201972;106201972;106201972;106201972;106217464;106248150;106248150;106248150;106248150;106248150;106248150;106248150;106248150;106248150;106279661;106279661;106279661;106279661;106279661;106279661;106279661;106279661;106279661;106293028;106293028;106293028;106293028;106293028;106293028;106293028;106293028;106308364;106308364;106308364;106308364;106316101;106316101;106316101;106316101;106316101;106316101;106316101;106316101;106316101;106325276;106325526;106325526;106325526;106325526;106325526;106325526;106325526	106046825;106046825;106072211;106078315;106186676;106186676;106186676;106186676;106186676;106186676;106186676;106186676;106202089;106202089;106202089;106202089;106202089;106202089;106202089;106202089;106202429;106202089;106202089;106217601;106248244;106248244;106248244;106248244;106248244;106248244;106248244;106248244;106248244;106279823;106279823;106279823;106279823;106279823;106279823;106279823;106279823;106279823;106293106;106293106;106293106;106293106;106293106;106293106;106293106;106293106;106308491;106308491;106308491;106308491;106316208;106316266;106316266;106316266;106316266;106316266;106316266;106316266;106316266;106325417;106325791;106325791;106325760;106325738;106325657;106325678;106325762	-;-;-;-;-;-;-;-;-;-;-;-;-;-;-;-;-;-;-;-;-;-;-;-;-;-;-;-;-;-;-;-;-;-;-;-;-;-;-;-;-;-;-;-;-;-;-;-;-;-;-;-;-;-;-;-;-;-;-;-;-;-;-;-;-;-;-;-;-;-;-	5655	4284	3115	3193	2750	3662	2991	4527	4036	3512
ENSG00000269919.1	chr6	106100140	106100593	+	454	4	0	6	18	42	31	1	3	0
ENSG00000273744.1	chr6	106271634	106271720	+	87	0	0	0	3	1	2	0	0	0
ENSG00000244710.3	chr6	106283413	106283711	-	299	0	0	8	0	4	0	15	5	0
ENSG00000252444.1	chr6	106304176	106304286	+	111	0	0	0	0	5	0	0	2	0
ENSG00000233941.1	chr6;chr6	106358566;106359518	106358779;106359717	-;-	414	0	0	0	0	0	0	0	0	0
ENSG00000112297.18	chr6;chr6;chr6;chr6;chr6;chr6;chr6;chr6;chr6;chr6;chr6;chr6;chr6;chr6;chr6;chr6;chr6;chr6;chr6;chr6;chr6;chr6;chr6;chr6;chr6;chr6;chr6;chr6;chr6;chr6;chr6;chr6;chr6;chr6;chr6;chr6	106360717;106451694;106461464;106511430;106511430;106519131;106525133;106525268;106527305;106530176;106539403;106541134;106541586;106541586;106543440;106543440;106544571;106544571;106544584;106544788;106544788;106544788;106551852;106551852;106551852;106552184;106552184;106553455;106553455;106555768;106555768;106558486;106560803;106561342;106563764;106568472	106361081;106451832;106461940;106513039;106513039;106521453;106525180;106525386;106527470;106530315;106539529;106541295;106541621;106541621;106543597;106543597;106544697;106544697;106544697;106544933;106544933;106544933;106552314;106551978;106551978;106552216;106552216;106553567;106553567;106555897;106555897;106558625;106560926;106561500;106563926;106572017	+;+;+;+;+;+;+;+;+;+;+;+;+;+;+;+;+;+;+;+;+;+;+;+;+;+;+;+;+;+;+;+;+;+;+;+	10981	1675	1102	1370	535	470	546	601	603	559
ENSG00000207499.1	chr6	106420706	106420807	+	102	0	0	0	0	0	0	0	0	0
ENSG00000202386.1	chr6	106449381	106449497	+	117	0	0	0	0	0	0	0	0	0
ENSG00000282408.1	chr6;chr6	106451496;106457154	106451815;106457248	-;-	415	4	0	0	0	0	0	0	0	0
ENSG00000200314.1	chr6	106454828	106454929	+	102	0	0	0	0	0	0	0	0	0
ENSG00000130347.13	chr6;chr6;chr6;chr6;chr6;chr6;chr6;chr6;chr6;chr6;chr6;chr6;chr6;chr6;chr6;chr6;chr6;chr6;chr6	106570771;106571975;106571977;106572003;106572331;106583328;106583328;106583328;106587679;106592164;106602874;106619202;106619202;106621425;106621425;106622818;106622818;106628748;106628748	106572103;106572103;106572103;106572103;106572411;106583420;106583420;106583631;106587862;106592300;106602922;106619326;106619326;106621493;106621493;106622969;106622969;106629021;106629498	-;-;-;-;-;-;-;-;-;-;-;-;-;-;-;-;-;-;-	3185	997	679	737	476	700	468	977	941	678
ENSG00000200295.1	chr6	106607716	106607819	+	104	0	0	0	0	0	0	0	0	2
ENSG00000130348.11	chr6;chr6;chr6;chr6;chr6;chr6;chr6;chr6;chr6;chr6;chr6;chr6;chr6;chr6;chr6;chr6;chr6;chr6;chr6;chr6;chr6;chr6	106629578;106629599;106629614;106640101;106640349;106640349;106640349;106640823;106640823;106640823;106642994;106642994;106649025;106649025;106652209;106652209;106652467;106652467;106654730;106655615;106662980;106665782	106629705;106629705;106629705;106640206;106640508;106640508;106640508;106640862;106640921;106640921;106643090;106643090;106649201;106649201;106652384;106652384;106653823;106652582;106654922;106655732;106663185;106668417	+;+;+;+;+;+;+;+;+;+;+;+;+;+;+;+;+;+;+;+;+;+	5453	2990	1839	2455	1942	2651	2394	3096	2642	2782
ENSG00000216977.1	chr6	106642463	106642928	+	466	2	4	0	8	2	1	5	1	8
ENSG00000229654.1	chr6;chr6;chr6	106695535;106696275;106699842	106695674;106696400;106699994	+;+;+	419	0	0	0	0	0	0	0	0	0
ENSG00000289020.1	chr6;chr6;chr6	106702878;106713944;106716235	106703250;106714087;106718275	+;+;+	2558	0	0	8	0	0	0	0	0	0
ENSG00000235142.12	chr6;chr6;chr6;chr6;chr6;chr6;chr6;chr6;chr6;chr6;chr6;chr6;chr6;chr6;chr6;chr6;chr6;chr6;chr6;chr6;chr6;chr6;chr6;chr6;chr6;chr6;chr6;chr6;chr6;chr6;chr6;chr6;chr6;chr6;chr6;chr6;chr6;chr6;chr6;chr6;chr6;chr6;chr6;chr6;chr6;chr6;chr6;chr6;chr6;chr6;chr6;chr6;chr6;chr6;chr6;chr6;chr6;chr6;chr6;chr6;chr6;chr6;chr6;chr6;chr6;chr6;chr6;chr6;chr6;chr6;chr6;chr6;chr6;chr6;chr6;chr6;chr6;chr6;chr6;chr6;chr6;chr6;chr6;chr6;chr6;chr6;chr6;chr6;chr6;chr6;chr6;chr6;chr6;chr6;chr6;chr6;chr6;chr6;chr6;chr6;chr6;chr6;chr6;chr6;chr6;chr6;chr6;chr6;chr6;chr6;chr6;chr6;chr6;chr6;chr6;chr6;chr6;chr6;chr6;chr6;chr6;chr6;chr6;chr6;chr6;chr6;chr6;chr6;chr6;chr6;chr6;chr6;chr6;chr6;chr6;chr6;chr6;chr6;chr6;chr6;chr6;chr6;chr6;chr6;chr6;chr6;chr6;chr6;chr6;chr6;chr6;chr6;chr6;chr6;chr6;chr6;chr6;chr6;chr6;chr6;chr6;chr6;chr6;chr6;chr6;chr6;chr6;chr6;chr6;chr6;chr6;chr6;chr6;chr6;chr6;chr6;chr6;chr6;chr6;chr6;chr6;chr6;chr6;chr6;chr6;chr6;chr6;chr6;chr6;chr6;chr6;chr6;chr6;chr6;chr6;chr6;chr6;chr6;chr6;chr6;chr6;chr6;chr6;chr6;chr6;chr6;chr6;chr6;chr6;chr6;chr6;chr6;chr6;chr6;chr6;chr6;chr6;chr6;chr6;chr6;chr6;chr6;chr6;chr6;chr6;chr6;chr6;chr6;chr6;chr6;chr6;chr6;chr6;chr6;chr6;chr6;chr6;chr6;chr6;chr6;chr6;chr6;chr6;chr6;chr6;chr6;chr6;chr6;chr6;chr6;chr6;chr6;chr6;chr6;chr6;chr6;chr6;chr6;chr6;chr6;chr6;chr6;chr6;chr6;chr6;chr6;chr6;chr6;chr6;chr6;chr6;chr6;chr6;chr6;chr6;chr6;chr6;chr6;chr6;chr6;chr6;chr6;chr6;chr6;chr6;chr6;chr6;chr6;chr6;chr6;chr6;chr6;chr6;chr6;chr6;chr6;chr6;chr6;chr6;chr6;chr6;chr6;chr6;chr6;chr6;chr6;chr6;chr6;chr6;chr6;chr6;chr6;chr6;chr6;chr6;chr6;chr6;chr6;chr6;chr6;chr6;chr6;chr6;chr6;chr6;chr6;chr6;chr6;chr6;chr6;chr6;chr6;chr6;chr6	106705328;106705330;106705334;106715968;106717440;106717447;106717449;106717450;106717451;106717452;106717452;106717452;106717452;106717452;106717452;106717452;106717453;106717453;106717454;106717456;106717456;106717456;106717456;106717830;106717830;106717890;106717893;106724567;106724567;106724567;106724567;106724567;106724567;106724567;106724567;106724567;106724567;106724567;106724567;106724567;106724567;106724567;106724567;106724567;106724567;106724567;106724567;106724567;106724567;106724567;106724567;106724567;106724567;106724787;106725342;106725342;106725342;106725342;106725342;106726362;106726362;106726362;106726362;106731744;106733576;106733576;106733982;106733982;106733982;106733982;106733982;106733982;106733982;106733982;106733982;106733982;106733982;106733982;106733982;106733982;106733982;106733982;106733982;106733982;106733982;106733982;106733982;106734537;106735045;106735298;106735298;106735298;106735298;106735298;106735298;106735298;106735298;106735298;106735298;106735298;106735298;106735298;106735298;106735298;106735298;106735298;106735298;106735298;106735298;106735298;106739701;106739701;106739701;106739701;106739701;106739701;106739701;106739701;106739701;106739701;106739701;106739701;106739701;106739701;106739701;106739701;106739701;106739701;106739701;106739701;106739701;106740938;106740938;106744762;106744941;106746334;106746342;106746343;106746343;106746343;106746343;106746346;106746346;106746346;106746347;106746347;106746347;106746347;106746347;106746347;106746347;106746347;106746347;106746347;106746347;106746347;106746348;106746350;106747059;106747085;106747090;106747090;106747090;106747090;106747090;106747093;106747093;106747094;106747094;106747094;106747094;106747095;106747098;106747214;106749634;106749634;106749634;106749634;106749634;106749634;106749634;106749634;106749634;106749634;106749634;106749634;106749634;106749634;106749634;106749634;106749634;106749634;106749634;106749634;106749634;106749634;106749634;106749634;106749634;106749634;106749634;106749634;106749634;106749735;106754294;106754294;106754294;106754294;106754294;106754400;106755870;106755870;106755870;106756105;106756105;106756105;106756105;106756105;106756105;106756105;106756105;106756105;106756105;106756105;106756105;106756417;106756538;106765018;106765018;106765018;106765018;106770019;106770597;106771554;106771557;106772118;106772238;106772238;106772238;106772238;106772238;106772238;106772238;106772238;106772238;106772238;106772258;106772258;106772258;106772258;106772258;106772277;106772277;106772419;106774461;106774466;106774777;106774777;106774777;106774777;106774777;106774777;106774777;106774777;106774777;106774777;106774777;106774855;106782435;106782435;106785660;106787259;106787259;106787259;106787259;106787259;106787259;106787259;106787259;106787259;106787259;106787259;106787259;106787259;106787259;106787259;106787259;106787259;106787259;106787259;106787259;106787259;106787259;106787259;106787259;106787259;106787259;106787259;106787259;106787259;106787259;106787259;106787259;106787259;106787259;106787259;106787259;106787259;106787259;106787259;106787259;106787259;106787259;106787259;106787259;106787259;106787259;106787259;106787259;106787259;106787259;106787259;106787283;106787283;106787283;106787283;106787283;106787283;106787283;106787318;106787483;106787483;106787483;106788002	106705613;106705613;106705613;106716080;106718242;106718242;106718242;106718242;106718242;106718242;106718242;106718242;106718242;106718242;106718242;106718242;106718242;106718242;106718242;106718242;106718242;106718242;106718242;106718242;106718242;106718242;106718242;106724660;106724660;106724660;106724660;106724660;106724660;106724660;106724660;106724660;106724660;106724660;106724660;106724660;106724660;106724660;106724660;106724660;106724660;106724660;106724660;106725355;106724660;106724660;106724660;106724660;106724660;106725027;106725389;106725389;106725389;106725389;106725389;106726501;106726501;106726592;106726501;106731853;106733663;106733663;106734077;106734073;106734073;106734077;106734073;106734077;106734077;106734077;106734077;106734077;106734073;106734077;106734077;106734077;106734073;106734073;106734073;106734077;106734077;106734077;106734077;106735418;106735418;106735418;106735418;106735418;106735418;106735418;106735418;106735418;106735418;106735418;106735418;106735418;106735418;106735418;106735418;106735418;106735418;106735418;106735418;106735418;106735418;106735418;106739770;106739775;106740282;106739770;106739770;106739770;106739770;106739770;106739770;106739770;106739770;106739770;106739770;106739770;106739770;106739770;106739770;106739770;106739770;106739770;106739770;106741202;106741901;106747288;106746004;106747288;106747288;106747288;106747288;106747288;106747288;106747288;106747288;106747288;106747288;106747288;106747288;106747288;106747288;106747288;106747288;106747288;106747284;106747288;106747288;106747288;106747288;106747288;106747288;106747288;106747288;106747288;106747288;106747288;106747288;106747288;106747288;106747288;106747288;106747288;106747288;106747288;106747288;106747288;106749788;106749788;106749788;106749788;106749788;106749788;106749788;106749788;106749788;106749788;106749788;106749788;106749788;106749788;106749788;106749788;106749788;106749788;106749788;106749788;106749788;106749788;106749788;106749788;106749788;106749788;106749788;106749788;106749788;106749788;106754422;106754422;106754422;106754422;106754422;106754422;106755990;106755990;106755990;106756261;106756256;106756261;106756261;106756261;106756261;106756256;106756261;106756261;106756261;106756261;106756261;106756457;106756642;106765110;106765196;106765219;106765196;106772361;106772361;106772361;106772361;106772361;106772361;106772361;106772361;106772361;106772361;106772361;106772361;106772361;106772361;106772361;106772361;106772361;106772361;106772361;106772361;106772361;106772361;106775000;106775000;106775000;106774793;106774921;106775000;106775000;106775000;106775000;106775000;106775000;106775000;106775000;106775000;106775000;106782467;106782630;106785750;106787479;106787509;106787513;106787542;106787541;106787544;106787540;106787418;106787514;106787381;106787521;106787465;106787465;106787514;106787384;106787534;106787537;106787533;106787533;106787513;106787513;106787455;106787463;106787544;106787465;106787541;106787515;106787465;106787465;106787381;106787536;106787513;106787555;106787531;106787465;106787500;106787534;106787477;106787521;106787538;106787513;106787531;106787516;106787513;106787465;106787463;106787513;106787538;106787521;106787465;106787474;106787486;106787465;106787464;106787511;106787533;106787511;106787465;106787465;106787537;106787545;106787537;106788148	-;-;-;-;-;-;-;-;-;-;-;-;-;-;-;-;-;-;-;-;-;-;-;-;-;-;-;-;-;-;-;-;-;-;-;-;-;-;-;-;-;-;-;-;-;-;-;-;-;-;-;-;-;-;-;-;-;-;-;-;-;-;-;-;-;-;-;-;-;-;-;-;-;-;-;-;-;-;-;-;-;-;-;-;-;-;-;-;-;-;-;-;-;-;-;-;-;-;-;-;-;-;-;-;-;-;-;-;-;-;-;-;-;-;-;-;-;-;-;-;-;-;-;-;-;-;-;-;-;-;-;-;-;-;-;-;-;-;-;-;-;-;-;-;-;-;-;-;-;-;-;-;-;-;-;-;-;-;-;-;-;-;-;-;-;-;-;-;-;-;-;-;-;-;-;-;-;-;-;-;-;-;-;-;-;-;-;-;-;-;-;-;-;-;-;-;-;-;-;-;-;-;-;-;-;-;-;-;-;-;-;-;-;-;-;-;-;-;-;-;-;-;-;-;-;-;-;-;-;-;-;-;-;-;-;-;-;-;-;-;-;-;-;-;-;-;-;-;-;-;-;-;-;-;-;-;-;-;-;-;-;-;-;-;-;-;-;-;-;-;-;-;-;-;-;-;-;-;-;-;-;-;-;-;-;-;-;-;-;-;-;-;-;-;-;-;-;-;-;-;-;-;-;-;-;-;-;-;-;-;-;-;-;-;-;-;-;-;-;-;-;-;-;-;-;-;-;-;-;-;-;-;-;-	14071	0	7	10	4	0	0	4	0	0
ENSG00000202285.1	chr6	106738948	106739054	-	107	0	0	0	0	0	0	0	0	0
ENSG00000207577.1	chr6	106784125	106784220	+	96	0	0	0	0	0	0	0	0	0
ENSG00000272398.6	chr6;chr6;chr6;chr6;chr6;chr6;chr6;chr6;chr6;chr6;chr6;chr6;chr6;chr6;chr6;chr6;chr6;chr6;chr6	106969831;106969831;106971003;106971094;106971360;106971380;106971469;106973387;106973670;106974578;106974578;106974578;106974578;106974578;106975134;106975134;106975134;106975369;106975369	106971834;106971834;106971834;106971524;106971834;106971834;106971834;106973437;106974039;106974754;106974754;106974729;106974732;106974754;106975162;106975327;106975465;106975627;106975459	-;-;-;-;-;-;-;-;-;-;-;-;-;-;-;-;-;-;-	3096	0	0	16	8	0	0	0	0	0
ENSG00000130349.10	chr6;chr6;chr6;chr6;chr6;chr6;chr6;chr6;chr6;chr6;chr6;chr6;chr6;chr6;chr6	107028199;107028213;107028569;107030025;107039749;107039749;107039749;107039992;107040381;107044260;107044260;107044260;107051057;107051057;107051057	107028271;107028797;107028797;107030107;107040230;107040230;107040230;107040230;107040907;107044332;107044332;107044332;107051335;107051336;107051586	+;+;+;+;+;+;+;+;+;+;+;+;+;+;+	2294	989	578	736	752	1053	821	925	821	681
ENSG00000178409.14	chr6;chr6;chr6;chr6;chr6;chr6;chr6;chr6;chr6	107065182;107065187;107098551;107098551;107099249;107099249;107106077;107113880;107115090	107070950;107070950;107098753;107098753;107099296;107099296;107106162;107114432;107115515	-;-;-;-;-;-;-;-;-	7085	2301	2640	2180	1572	1569	1497	2093	2120	1941
ENSG00000252125.1	chr6	107133071	107133170	+	100	0	0	0	0	0	0	0	0	0
ENSG00000164494.12	chr6;chr6;chr6;chr6;chr6;chr6;chr6;chr6;chr6;chr6;chr6;chr6;chr6;chr6;chr6	107152562;107193822;107197841;107210439;107210439;107212109;107212109;107245548;107264186;107274029;107274029;107334198;107334198;107458990;107458990	107154777;107193854;107197898;107210570;107210570;107212159;107212282;107245619;107264512;107274227;107274227;107334332;107334332;107459564;107459564	-;-;-;-;-;-;-;-;-;-;-;-;-;-;-	3921	1015	758	781	1191	1319	1111	1215	1089	1101
ENSG00000276620.1	chr6	107192300	107192573	+	274	0	6	2	0	0	0	0	4	0
ENSG00000220237.1	chr6	107229759	107230152	+	394	6	8	0	0	0	1	10	0	0
ENSG00000112320.12	chr6;chr6;chr6;chr6;chr6;chr6;chr6;chr6;chr6;chr6;chr6;chr6;chr6;chr6;chr6;chr6;chr6;chr6	107490106;107490117;107490604;107503657;107503657;107503657;107506242;107506242;107506242;107513958;107533459;107533459;107557837;107587080;107633514;107634990;107636225;107658207	107490712;107490712;107490712;107503795;107503795;107503795;107506427;107506427;107506427;107515073;107533610;107533610;107558287;107587175;107635469;107635469;107636316;107661306	+;+;+;+;+;+;+;+;+;+;+;+;+;+;+;+;+;+	7895	240	358	280	342	440	327	74	153	87
ENSG00000234206.5	chr6;chr6;chr6;chr6;chr6	107509803;107509803;107510550;107511381;107511456	107509865;107509865;107510768;107511436;107511721	-;-;-;-;-	604	4	0	9	0	6	2	0	4	2
ENSG00000289433.1	chr6	107595351	107597651	+	2301	0	0	10	0	0	0	0	0	0
ENSG00000280135.1	chr6	107697299	107700218	-	2920	0	0	4	4	0	0	0	2	0
ENSG00000146285.15	chr6;chr6;chr6;chr6;chr6;chr6;chr6;chr6;chr6;chr6;chr6;chr6;chr6;chr6;chr6;chr6;chr6;chr6;chr6;chr6;chr6;chr6;chr6;chr6;chr6;chr6;chr6;chr6;chr6;chr6;chr6;chr6;chr6;chr6;chr6;chr6;chr6;chr6;chr6;chr6;chr6;chr6;chr6;chr6;chr6;chr6;chr6;chr6;chr6	107702154;107704104;107704651;107707866;107707866;107707866;107718445;107718955;107719730;107720671;107720703;107720703;107720703;107720709;107731974;107731974;107740065;107743942;107744949;107744949;107744949;107744949;107744949;107744949;107744949;107746689;107746689;107746689;107746689;107746689;107746689;107749684;107749684;107749684;107749684;107749684;107749684;107749684;107755571;107755571;107755571;107772172;107772172;107772172;107824126;107824126;107824126;107824126;107824126	107705325;107705325;107705325;107708011;107708011;107708011;107720993;107720993;107720993;107720993;107720993;107720993;107720993;107720993;107732103;107732395;107740156;107744054;107745143;107745143;107745143;107745143;107746889;107745143;107745143;107746889;107746889;107746889;107746889;107746889;107746889;107749813;107749813;107749813;107749813;107749813;107749813;107749813;107755664;107755664;107755664;107772251;107772251;107772386;107824286;107824294;107824312;107824313;107824317	-;-;-;-;-;-;-;-;-;-;-;-;-;-;-;-;-;-;-;-;-;-;-;-;-;-;-;-;-;-;-;-;-;-;-;-;-;-;-;-;-;-;-;-;-;-;-;-;-	9066	0	0	0	0	0	0	0	2	0
ENSG00000025796.14	chr6;chr6;chr6;chr6;chr6;chr6;chr6;chr6;chr6;chr6;chr6;chr6;chr6;chr6;chr6;chr6;chr6;chr6;chr6;chr6;chr6;chr6;chr6;chr6;chr6;chr6;chr6;chr6;chr6;chr6;chr6;chr6;chr6;chr6;chr6;chr6;chr6;chr6;chr6;chr6;chr6;chr6;chr6;chr6;chr6;chr6;chr6;chr6;chr6;chr6;chr6;chr6;chr6;chr6;chr6;chr6;chr6;chr6;chr6	107867756;107870765;107872808;107872808;107872885;107876564;107876564;107876564;107880960;107881149;107881149;107882988;107882988;107882988;107893482;107893580;107893838;107897649;107897649;107901370;107901370;107902844;107902844;107904629;107906448;107906465;107906683;107906683;107908927;107908927;107909008;107911168;107911346;107911346;107912716;107912716;107912716;107913366;107913366;107913366;107921797;107921797;107921797;107924818;107924818;107924818;107924818;107929415;107929415;107929415;107929415;107954584;107955965;107955965;107957222;107957886;107957886;107957886;107957886	107871847;107871847;107872912;107872912;107872912;107876662;107877400;107876662;107881250;107881250;107881250;107883112;107883467;107883146;107893655;107893897;107893897;107897731;107897731;107901517;107901517;107902900;107902998;107904721;107906580;107906580;107906777;107906777;107909159;107909035;107909035;107911396;107911396;107911396;107912774;107912774;107912774;107913427;107913427;107913427;107921909;107921909;107921909;107924932;107924932;107924932;107924932;107929514;107929514;107929514;107929514;107954766;107956106;107956106;107957340;107958042;107958111;107957931;107958208	-;-;-;-;-;-;-;-;-;-;-;-;-;-;-;-;-;-;-;-;-;-;-;-;-;-;-;-;-;-;-;-;-;-;-;-;-;-;-;-;-;-;-;-;-;-;-;-;-;-;-;-;-;-;-;-;-;-;-	8606	7637	4596	5516	8839	10562	9745	7435	7281	7102
ENSG00000238420.1	chr6	107930088	107930182	+	95	0	0	0	0	7	0	2	8	0
ENSG00000232778.1	chr6	107931800	107932254	+	455	2	0	1	36	0	1	0	6	2
ENSG00000272476.1	chr6	107957413	107959986	+	2574	76	48	68	107	119	117	100	176	109
ENSG00000224987.1	chr6;chr6	107985089;107985628	107985299;107985690	-;-	274	0	0	0	0	0	0	0	0	0
ENSG00000253090.2	chr6	107985659	107985773	-	115	0	0	0	0	0	0	0	0	0
ENSG00000231112.1	chr6	107985811	107986031	-	221	0	0	0	0	0	0	0	0	0
ENSG00000225093.1	chr6	108004357	108005568	-	1212	3	0	2	1	0	3	3	7	2
ENSG00000081087.16	chr6;chr6;chr6;chr6;chr6;chr6;chr6;chr6;chr6;chr6;chr6;chr6;chr6;chr6;chr6;chr6;chr6;chr6;chr6;chr6;chr6;chr6;chr6;chr6;chr6;chr6;chr6;chr6;chr6;chr6;chr6;chr6;chr6;chr6;chr6;chr6;chr6;chr6;chr6;chr6;chr6;chr6;chr6;chr6;chr6;chr6;chr6;chr6;chr6;chr6;chr6;chr6;chr6;chr6;chr6;chr6;chr6;chr6;chr6;chr6;chr6;chr6;chr6;chr6;chr6;chr6;chr6;chr6;chr6;chr6;chr6;chr6;chr6;chr6;chr6;chr6;chr6;chr6;chr6;chr6;chr6;chr6;chr6;chr6;chr6;chr6;chr6;chr6;chr6;chr6;chr6;chr6;chr6;chr6;chr6;chr6;chr6;chr6;chr6;chr6;chr6;chr6;chr6;chr6;chr6;chr6;chr6;chr6;chr6;chr6;chr6;chr6;chr6;chr6;chr6;chr6;chr6;chr6;chr6;chr6;chr6;chr6;chr6;chr6;chr6;chr6	108029245;108041409;108041409;108041409;108041409;108041409;108041409;108041409;108041409;108041409;108041409;108041409;108041409;108041409;108041409;108041409;108041409;108042567;108042567;108044831;108049253;108049253;108049253;108049253;108049253;108049253;108049253;108049253;108049253;108049253;108049253;108049253;108049253;108049253;108049253;108049253;108049253;108049253;108049532;108049532;108049532;108049532;108049532;108051031;108051031;108051031;108051031;108051031;108051031;108051031;108051031;108051031;108051031;108051031;108051031;108051031;108051031;108051031;108051031;108052612;108054490;108054490;108054490;108054490;108054490;108054490;108054490;108054490;108054490;108054490;108054490;108054490;108054490;108054490;108054490;108054490;108064185;108064185;108064185;108064185;108064185;108064185;108064185;108064185;108064185;108064185;108064185;108064185;108064185;108064185;108064185;108064185;108064185;108066356;108069884;108072335;108072335;108073642;108073642;108074250;108074250;108074250;108074250;108074250;108074250;108074250;108074250;108074250;108074250;108074250;108074250;108074346;108075059;108100237;108120843;108121565;108122336;108127963;108133156;108133634;108160022;108165567;108165567;108165567;108165812;108165812	108030899;108044840;108044840;108044840;108042264;108044840;108044840;108044840;108044840;108044840;108044840;108044840;108044840;108044840;108044840;108044840;108044840;108044840;108044840;108044840;108049418;108049418;108049418;108049418;108049440;108049418;108049418;108049418;108049418;108049418;108049418;108049418;108049418;108049418;108049418;108049418;108049418;108049418;108049583;108049567;108049583;108049583;108049668;108051198;108051198;108051198;108051198;108051198;108051198;108051198;108051198;108051198;108051198;108051198;108051198;108051198;108052267;108051198;108051198;108054587;108054587;108054587;108054587;108054587;108054587;108054587;108054587;108054587;108054587;108054587;108054587;108054587;108054587;108054587;108054587;108054587;108064299;108064299;108064299;108064299;108064299;108064299;108064299;108064299;108064299;108064299;108064299;108064299;108064299;108064299;108064299;108064299;108064299;108066473;108069958;108072465;108072468;108073798;108073798;108074751;108074797;108074788;108074788;108074788;108074741;108074741;108074741;108074728;108074728;108074724;108074797;108074722;108075509;108100297;108122714;108122714;108122714;108128111;108134045;108133825;108160172;108165704;108165704;108165697;108165854;108165840	-;-;-;-;-;-;-;-;-;-;-;-;-;-;-;-;-;-;-;-;-;-;-;-;-;-;-;-;-;-;-;-;-;-;-;-;-;-;-;-;-;-;-;-;-;-;-;-;-;-;-;-;-;-;-;-;-;-;-;-;-;-;-;-;-;-;-;-;-;-;-;-;-;-;-;-;-;-;-;-;-;-;-;-;-;-;-;-;-;-;-;-;-;-;-;-;-;-;-;-;-;-;-;-;-;-;-;-;-;-;-;-;-;-;-;-;-;-;-;-;-;-;-;-;-;-	13527	1484	1031	1265	1781	2182	2172	849	649	608
ENSG00000238490.1	chr6	108060818	108060930	+	113	7	0	0	2	0	4	4	0	0
ENSG00000225174.2	chr6;chr6;chr6;chr6;chr6;chr6	108123457;108123515;108123633;108156202;108156202;108156202	108123734;108123734;108123775;108159392;108157875;108156698	+;+;+;+;+;+	3510	0	0	22	2	0	0	0	0	0
ENSG00000112333.12	chr6;chr6;chr6;chr6;chr6;chr6;chr6;chr6;chr6;chr6;chr6;chr6;chr6;chr6;chr6;chr6;chr6;chr6;chr6;chr6;chr6;chr6;chr6;chr6;chr6	108166022;108168023;108168763;108171458;108171458;108171458;108174836;108174836;108174836;108176104;108176503;108176503;108176503;108176503;108178095;108178095;108178095;108180323;108180323;108180807;108180807;108181546;108181546;108187301;108187301	108166790;108168162;108168921;108171603;108171603;108171603;108174923;108174923;108174923;108176325;108176626;108176738;108176738;108176738;108178147;108178241;108178241;108180419;108180419;108180956;108180956;108181651;108181651;108188802;108188805	+;+;+;+;+;+;+;+;+;+;+;+;+;+;+;+;+;+;+;+;+;+;+;+;+	3765	2	0	4	0	0	0	0	0	0
ENSG00000279398.1	chr6	108178871	108179317	+	447	2	0	0	0	0	0	0	0	0
ENSG00000112335.15	chr6;chr6;chr6;chr6;chr6;chr6;chr6;chr6;chr6;chr6;chr6;chr6;chr6;chr6;chr6;chr6	108211222;108211513;108211513;108212005;108214498;108214498;108214498;108214498;108222234;108222950;108222950;108222950;108260760;108260760;108260760;108260826	108212254;108212254;108212254;108212254;108214622;108214622;108214622;108214622;108222320;108223045;108223045;108223045;108261246;108260964;108261040;108261244	-;-;-;-;-;-;-;-;-;-;-;-;-;-;-;-	1828	7666	5161	6261	7590	10013	9054	12448	11648	10946
ENSG00000233511.1	chr6	108252214	108252400	+	187	0	18	0	0	0	0	6	0	0
ENSG00000212525.1	chr6	108252401	108252507	+	107	0	0	1	0	0	0	2	0	0
ENSG00000286562.1	chr6;chr6;chr6	108261288;108262381;108268972	108261546;108262503;108269200	+;+;+	611	0	0	0	2	2	2	0	0	0
ENSG00000230248.1	chr6;chr6	108275642;108276130	108275856;108276546	+;+	632	0	0	0	0	0	0	0	0	0
ENSG00000206974.1	chr6	108292766	108292869	+	104	0	0	0	0	0	0	0	4	0
ENSG00000135537.17	chr6;chr6;chr6;chr6;chr6;chr6;chr6;chr6;chr6;chr6;chr6;chr6;chr6;chr6;chr6;chr6;chr6;chr6;chr6;chr6;chr6;chr6;chr6;chr6;chr6;chr6;chr6;chr6;chr6;chr6;chr6;chr6;chr6;chr6;chr6;chr6;chr6;chr6;chr6;chr6;chr6;chr6;chr6;chr6;chr6;chr6	108294991;108295054;108295201;108295753;108319617;108323825;108323825;108323825;108344775;108346988;108346988;108346988;108355654;108355654;108355654;108356690;108356690;108356690;108356690;108366233;108366233;108366233;108401996;108401996;108447214;108447214;108447214;108476865;108476865;108476865;108476979;108477192;108477192;108477192;108510212;108510212;108510212;108519697;108519697;108519697;108519697;108522297;108522297;108522297;108523137;108526643	108295218;108295218;108295218;108295879;108319791;108324048;108324048;108324048;108344861;108347039;108347039;108346990;108355755;108355755;108355755;108356751;108356820;108356820;108356820;108366332;108366332;108366332;108402054;108402054;108447296;108447296;108447296;108476935;108476935;108476935;108477292;108477292;108477292;108477292;108510352;108510352;108510352;108519810;108522465;108519810;108519810;108522334;108523117;108526001;108523564;108526796	+;+;+;+;+;+;+;+;+;+;+;+;+;+;+;+;+;+;+;+;+;+;+;+;+;+;+;+;+;+;+;+;+;+;+;+;+;+;+;+;+;+;+;+;+;+	8353	280	306	203	190	288	210	217	175	226
ENSG00000238055.1	chr6	108318079	108318404	+	326	0	0	2	0	0	2	22	5	0
ENSG00000279498.1	chr6	108359084	108359863	-	780	0	0	0	4	0	0	0	0	0
ENSG00000238079.1	chr6	108372772	108372927	-	156	0	1	0	0	0	0	0	0	0
ENSG00000227072.1	chr6;chr6	108387512;108387940	108387864;108388080	+;+	494	0	0	0	0	0	0	0	0	0
ENSG00000200799.1	chr6	108392073	108392177	+	105	0	0	0	0	0	0	0	0	0
ENSG00000287044.1	chr6;chr6;chr6;chr6	108441880;108479983;108491355;108558164	108445626;108480224;108491453;108558286	-;-;-;-	4211	0	0	22	2	0	0	8	2	4
ENSG00000271608.1	chr6	108551018	108551207	-	190	0	0	0	0	0	0	0	0	0
ENSG00000118689.15	chr6;chr6;chr6;chr6;chr6;chr6;chr6;chr6;chr6;chr6	108559835;108560917;108561086;108656346;108663455;108663455;108663455;108679827;108679827;108679827	108560015;108561829;108561829;108656538;108664889;108664889;108664889;108680751;108684774;108684774	+;+;+;+;+;+;+;+;+;+	7670	4363	4081	4364	3486	4281	3827	6937	7725	6980
ENSG00000228976.1	chr6	108618000	108618285	-	286	3	0	0	5	0	2	0	8	0
ENSG00000203801.8	chr6;chr6;chr6;chr6;chr6;chr6;chr6;chr6;chr6;chr6;chr6;chr6;chr6;chr6;chr6;chr6;chr6;chr6;chr6;chr6;chr6;chr6;chr6;chr6;chr6;chr6;chr6;chr6	108751654;108751654;108751656;108751818;108759161;108759165;108759418;108759418;108759418;108759418;108759418;108759418;108759461;108760302;108760302;108760302;108760302;108760302;108760302;108766996;108766996;108768391;108768391;108768391;108768866;108768913;108768950;108769796	108751849;108751849;108751849;108751849;108759323;108759323;108759545;108759545;108759545;108759545;108759545;108759545;108759545;108760403;108760403;108760403;108760403;108760403;108760403;108767269;108768456;108768456;108769118;108769570;108769005;108769118;108769118;108769942	+;+;+;+;+;+;+;+;+;+;+;+;+;+;+;+;+;+;+;+;+;+;+;+;+;+;+;+	3311	17	18	11	28	2	46	32	42	18
ENSG00000219565.2	chr6;chr6	108782126;108785689	108787037;108787053	-;-	4928	3	12	18	21	3	6	11	11	8
ENSG00000286511.1	chr6;chr6;chr6;chr6	108798929;108803992;108835229;108835229	108799210;108804336;108836870;108837113	+;+;+;+	2512	21	12	14	15	22	19	54	24	20
ENSG00000231559.1	chr6	108817680	108817926	+	247	2	0	0	0	0	5	0	7	0
ENSG00000118690.13	chr6;chr6;chr6;chr6;chr6;chr6;chr6;chr6;chr6;chr6;chr6;chr6;chr6;chr6;chr6;chr6;chr6;chr6;chr6;chr6;chr6;chr6;chr6;chr6;chr6;chr6;chr6;chr6;chr6;chr6;chr6;chr6;chr6;chr6;chr6;chr6;chr6;chr6;chr6;chr6;chr6;chr6;chr6;chr6;chr6;chr6;chr6;chr6	108848416;108848422;108848697;108854225;108854225;108854225;108858199;108858199;108868824;108868824;108868824;108868978;108876143;108876143;108876143;108876143;108879928;108894467;108894467;108899694;108899694;108904230;108904230;108910899;108910899;108912335;108912335;108928088;108928088;108936900;108936900;108953033;108953033;108959460;108961572;108961572;108961572;108962014;108962014;108962014;108964180;108964180;108964180;108964980;108964980;108964980;108973357;108973357	108848546;108848546;108848821;108854485;108854485;108854485;108858271;108858271;108868995;108868995;108868995;108868995;108876347;108876350;108876350;108876350;108880256;108894543;108894543;108899792;108899792;108904405;108904405;108911001;108911001;108912558;108912558;108928233;108928233;108936999;108936999;108953351;108953351;108959519;108961694;108961694;108961694;108962127;108962127;108962127;108964312;108964312;108964312;108965117;108965140;108965140;108974476;108974472	+;+;+;+;+;+;+;+;+;+;+;+;+;+;+;+;+;+;+;+;+;+;+;+;+;+;+;+;+;+;+;+;+;+;+;+;+;+;+;+;+;+;+;+;+;+;+;+	4254	329	172	157	135	190	169	87	115	74
ENSG00000218872.1	chr6	108856400	108856737	-	338	0	0	0	0	0	0	0	0	0
ENSG00000228834.1	chr6	108907615	108907873	-	259	7	1	1	1	0	1	8	4	3
ENSG00000230290.1	chr6;chr6	108922976;108924061	108923044;108924103	-;-	112	3	0	13	6	2	0	0	0	0
ENSG00000080546.14	chr6;chr6;chr6;chr6;chr6;chr6;chr6;chr6;chr6;chr6;chr6;chr6;chr6;chr6;chr6;chr6;chr6;chr6;chr6;chr6;chr6;chr6;chr6;chr6;chr6;chr6;chr6;chr6;chr6;chr6;chr6;chr6;chr6;chr6;chr6;chr6;chr6;chr6;chr6;chr6;chr6	108984309;108986442;108986442;108988363;108988543;108988543;108988543;108990645;108990645;108990645;108990645;108992787;108992787;108992787;108992787;108992819;108994462;108994462;108994462;108994462;108998513;108998513;108998513;108998513;108999939;109000491;109000491;109000491;109001288;109001288;109001288;109001288;109002278;109002278;109002278;109008750;109009359;109088102;109090595;109093795;109093795	108987630;108987630;108987630;108988687;108988687;108988687;108988687;108990835;108990835;108990835;108990835;108993016;108992899;108992899;108992899;108992899;108994609;108994609;108994609;108994609;108998875;108998755;108998755;108998755;109000673;109000673;109000673;109000673;109001472;109001488;109001488;109001488;109002343;109002343;109002343;109008988;109009555;109088243;109090659;109093968;109094846	-;-;-;-;-;-;-;-;-;-;-;-;-;-;-;-;-;-;-;-;-;-;-;-;-;-;-;-;-;-;-;-;-;-;-;-;-;-;-;-;-	7276	1359	866	1345	1290	1834	1507	1776	1701	1629
ENSG00000271730.1	chr6	108998482	108999125	+	644	5	2	4	14	6	9	6	14	26
ENSG00000199944.1	chr6	109059509	109059614	-	106	0	0	0	2	4	0	0	0	0
ENSG00000183137.16	chr6;chr6;chr6;chr6;chr6;chr6;chr6;chr6;chr6;chr6;chr6;chr6;chr6;chr6;chr6;chr6;chr6;chr6;chr6;chr6;chr6;chr6;chr6;chr6;chr6;chr6;chr6;chr6;chr6;chr6;chr6;chr6;chr6;chr6;chr6;chr6;chr6;chr6;chr6;chr6;chr6;chr6;chr6;chr6;chr6;chr6;chr6;chr6;chr6;chr6;chr6;chr6;chr6;chr6;chr6;chr6;chr6;chr6;chr6;chr6;chr6;chr6;chr6;chr6;chr6;chr6;chr6;chr6;chr6;chr6;chr6;chr6;chr6;chr6;chr6;chr6;chr6;chr6;chr6;chr6;chr6;chr6;chr6;chr6;chr6;chr6;chr6;chr6;chr6;chr6;chr6;chr6;chr6;chr6;chr6;chr6;chr6;chr6;chr6;chr6;chr6;chr6;chr6;chr6;chr6;chr6;chr6;chr6;chr6;chr6;chr6;chr6;chr6;chr6;chr6;chr6;chr6;chr6;chr6;chr6;chr6;chr6;chr6;chr6;chr6;chr6;chr6;chr6;chr6;chr6;chr6;chr6;chr6;chr6;chr6;chr6;chr6;chr6;chr6;chr6;chr6;chr6;chr6;chr6;chr6;chr6;chr6;chr6;chr6;chr6;chr6;chr6;chr6;chr6;chr6;chr6;chr6;chr6;chr6;chr6;chr6;chr6;chr6;chr6;chr6;chr6;chr6;chr6;chr6;chr6;chr6;chr6;chr6;chr6;chr6;chr6	109095110;109095153;109095163;109095182;109095185;109095188;109095481;109095496;109095505;109095507;109095510;109095510;109095512;109095519;109095520;109095524;109095526;109095529;109095544;109095551;109095562;109100192;109100192;109100192;109106035;109106035;109106035;109106035;109124991;109124991;109129304;109129304;109130736;109140421;109140421;109140421;109140421;109140425;109145219;109145219;109145219;109145219;109145219;109145219;109145219;109145219;109145219;109145219;109145219;109145219;109145219;109145219;109145219;109145219;109146758;109146758;109146758;109146758;109146758;109146758;109146758;109146758;109146758;109146758;109146758;109146758;109146758;109146758;109146758;109146758;109146758;109146758;109150118;109150118;109150118;109150118;109150118;109150118;109150118;109150118;109150118;109150118;109150118;109150118;109150118;109150118;109150118;109150166;109150166;109153833;109153833;109153833;109153833;109153833;109153833;109153833;109153833;109153833;109153833;109153833;109153833;109153833;109153833;109153833;109153833;109153833;109155230;109155230;109155230;109155230;109155230;109155230;109155230;109155230;109155230;109155230;109155230;109155230;109155230;109155230;109155230;109155230;109155230;109155791;109155791;109155791;109155791;109155791;109155791;109155791;109155791;109155791;109155791;109155791;109155791;109155791;109155791;109158600;109159025;109159025;109159025;109159025;109159025;109159025;109159025;109159025;109159025;109159025;109159025;109159218;109159269;109159269;109159269;109159269;109159269;109159269;109159269;109159269;109159341;109159341;109160572;109160572;109160572;109160572;109160572;109160572;109160572;109160572;109160572;109162749;109162749;109162749;109162749;109162749;109162749;109162749	109095575;109095575;109095251;109095575;109095575;109095251;109095575;109095575;109095575;109095575;109095575;109095575;109095575;109095575;109095575;109095575;109095575;109095575;109095575;109095575;109095575;109100286;109100286;109100286;109106090;109106090;109106090;109106090;109125031;109125031;109129492;109129492;109130836;109140675;109140675;109140675;109140675;109140465;109145381;109145381;109145381;109145381;109145381;109145381;109145381;109145381;109145381;109145381;109145381;109145381;109145307;109145381;109145381;109145381;109146937;109146937;109146937;109146937;109146937;109146937;109146937;109146937;109146937;109146937;109146933;109146936;109146937;109146937;109146937;109146937;109146937;109146937;109150239;109150239;109150239;109150239;109150239;109150239;109150239;109150239;109150239;109150239;109150239;109150239;109150239;109150239;109150239;109150239;109150239;109153949;109153949;109153949;109153949;109153949;109153949;109153949;109153949;109153949;109153949;109153949;109153949;109153949;109153949;109153949;109153949;109153949;109155307;109155307;109155307;109155307;109155307;109155307;109155307;109155307;109155307;109155307;109155301;109155307;109155235;109155307;109155307;109155268;109155307;109155877;109155877;109155877;109155877;109155877;109155877;109155854;109155877;109155877;109155877;109155974;109155877;109155823;109158488;109158718;109159102;109159102;109159102;109159102;109159102;109159102;109159153;109159102;109159102;109159102;109159102;109159462;109159462;109159462;109159462;109159446;109159308;109159462;109159462;109159462;109159462;109159462;109160765;109160716;109160716;109160716;109160716;109160730;109160659;109160716;109160716;109163910;109163903;109163907;109163166;109163163;109174418;109163907	+;+;+;+;+;+;+;+;+;+;+;+;+;+;+;+;+;+;+;+;+;+;+;+;+;+;+;+;+;+;+;+;+;+;+;+;+;+;+;+;+;+;+;+;+;+;+;+;+;+;+;+;+;+;+;+;+;+;+;+;+;+;+;+;+;+;+;+;+;+;+;+;+;+;+;+;+;+;+;+;+;+;+;+;+;+;+;+;+;+;+;+;+;+;+;+;+;+;+;+;+;+;+;+;+;+;+;+;+;+;+;+;+;+;+;+;+;+;+;+;+;+;+;+;+;+;+;+;+;+;+;+;+;+;+;+;+;+;+;+;+;+;+;+;+;+;+;+;+;+;+;+;+;+;+;+;+;+;+;+;+;+;+;+;+;+;+;+;+;+;+;+;+;+;+;+	16918	2449	1547	1797	873	1134	1101	1875	1687	1647
ENSG00000203799.14	chr6;chr6;chr6;chr6;chr6;chr6;chr6;chr6;chr6;chr6;chr6;chr6;chr6;chr6;chr6;chr6;chr6;chr6;chr6;chr6;chr6;chr6;chr6;chr6;chr6;chr6;chr6;chr6;chr6;chr6;chr6;chr6;chr6;chr6;chr6;chr6;chr6;chr6;chr6;chr6;chr6;chr6;chr6;chr6;chr6;chr6;chr6;chr6;chr6;chr6;chr6;chr6;chr6;chr6;chr6;chr6;chr6;chr6;chr6;chr6;chr6;chr6;chr6;chr6;chr6;chr6;chr6;chr6;chr6;chr6;chr6;chr6;chr6;chr6;chr6;chr6;chr6;chr6;chr6;chr6;chr6;chr6;chr6;chr6;chr6;chr6;chr6;chr6;chr6;chr6;chr6;chr6;chr6;chr6;chr6;chr6;chr6;chr6;chr6;chr6;chr6;chr6;chr6;chr6;chr6;chr6;chr6;chr6;chr6;chr6;chr6;chr6;chr6;chr6;chr6;chr6;chr6;chr6;chr6;chr6;chr6;chr6;chr6;chr6;chr6;chr6;chr6;chr6;chr6;chr6;chr6;chr6;chr6;chr6;chr6;chr6;chr6;chr6;chr6;chr6;chr6;chr6;chr6;chr6;chr6;chr6;chr6;chr6;chr6;chr6;chr6;chr6;chr6;chr6;chr6;chr6;chr6;chr6;chr6;chr6;chr6;chr6;chr6;chr6;chr6;chr6;chr6;chr6;chr6;chr6;chr6;chr6;chr6;chr6;chr6	109165831;109165833;109183927;109183927;109183955;109187636;109187636;109187636;109187959;109187959;109187959;109196485;109196485;109196485;109197073;109197073;109197073;109198359;109198359;109198359;109199533;109199533;109199533;109203715;109203715;109203715;109206352;109206352;109206352;109217225;109217225;109217225;109226566;109226566;109226566;109227059;109227059;109227059;109227446;109227446;109227446;109236614;109239328;109239328;109239328;109239328;109242179;109242179;109242179;109254448;109254448;109254448;109255371;109255371;109255371;109257546;109257546;109257546;109261889;109261889;109261889;109264801;109264801;109264801;109267808;109267808;109267808;109270039;109270039;109270039;109282567;109284467;109285485;109285976;109285976;109286342;109286342;109291028;109294260;109294303;109294303;109294309;109294338;109294341;109294341;109295527;109295527;109295527;109295527;109295527;109295527;109295527;109298580;109298580;109300231;109300231;109300231;109300231;109300231;109300486;109300492;109300492;109305959;109305959;109305959;109305959;109305959;109305959;109305959;109305959;109305959;109307982;109307982;109307982;109307982;109307982;109307982;109307982;109307982;109309270;109309307;109309502;109309502;109309502;109309502;109309502;109314063;109314063;109314063;109314063;109314063;109314063;109315280;109315280;109315280;109315280;109315280;109316848;109316848;109329003;109329003;109329003;109336368;109336368;109336368;109337396;109337396;109338448;109338448;109338527;109340902;109340902;109340902;109341302;109341302;109342399;109342399;109342399;109343987;109343987;109343987;109344000;109348427;109348427;109348427;109348427;109352787;109352787;109352839;109354163;109354848;109354848;109354848;109354848;109354848	109165885;109165885;109184091;109184091;109184091;109187708;109187708;109187708;109188069;109188069;109188069;109196598;109196598;109196598;109197267;109197267;109197267;109198512;109198512;109198512;109199690;109199690;109199690;109203867;109203867;109203867;109206453;109206453;109206453;109217386;109217386;109217386;109226678;109226678;109226678;109227194;109227194;109227194;109227649;109227649;109227649;109236780;109239520;109239520;109239520;109239390;109242306;109242306;109242306;109254648;109254648;109254648;109255492;109255492;109255492;109257774;109257774;109257774;109262091;109262091;109262091;109264956;109264956;109264956;109267901;109267901;109267901;109271014;109270176;109271014;109282724;109284578;109285606;109286025;109286025;109286518;109286518;109291426;109294458;109294458;109294458;109294458;109294458;109294458;109294458;109295692;109295692;109295692;109295692;109295692;109295692;109295692;109298629;109298631;109300369;109300369;109300369;109300369;109300369;109300545;109300545;109300545;109306112;109306112;109306112;109306112;109306112;109306112;109306112;109306112;109306112;109308570;109308240;109308077;109308570;109308077;109308566;109308077;109308077;109309654;109309654;109309654;109309654;109309654;109309654;109309654;109314292;109314195;109314292;109314292;109314292;109314292;109315834;109315847;109315418;109315829;109315418;109316968;109316968;109329112;109329112;109329112;109336417;109336517;109336517;109337449;109337449;109338615;109338615;109338615;109341054;109341054;109341054;109341433;109341433;109343085;109342551;109342551;109344196;109344196;109344196;109344196;109348547;109348547;109348547;109348547;109352914;109352914;109352914;109354536;109355039;109355041;109355063;109355046;109355046	+;+;+;+;+;+;+;+;+;+;+;+;+;+;+;+;+;+;+;+;+;+;+;+;+;+;+;+;+;+;+;+;+;+;+;+;+;+;+;+;+;+;+;+;+;+;+;+;+;+;+;+;+;+;+;+;+;+;+;+;+;+;+;+;+;+;+;+;+;+;+;+;+;+;+;+;+;+;+;+;+;+;+;+;+;+;+;+;+;+;+;+;+;+;+;+;+;+;+;+;+;+;+;+;+;+;+;+;+;+;+;+;+;+;+;+;+;+;+;+;+;+;+;+;+;+;+;+;+;+;+;+;+;+;+;+;+;+;+;+;+;+;+;+;+;+;+;+;+;+;+;+;+;+;+;+;+;+;+;+;+;+;+;+;+;+;+;+;+;+;+;+;+;+;+	10548	20	41	37	10	2	11	6	22	8
ENSG00000233908.1	chr6	109288440	109288562	+	123	0	0	0	0	0	0	0	0	0
ENSG00000219700.1	chr6;chr6	109288571;109289703	109288675;109290503	-;-	906	0	0	0	0	0	0	0	0	4
ENSG00000201023.1	chr6	109305494	109305595	+	102	0	0	0	0	0	0	0	0	0
ENSG00000218632.3	chr6	109327175	109327914	-	740	8	2	0	0	0	0	0	0	0
ENSG00000135535.17	chr6;chr6;chr6;chr6;chr6;chr6;chr6;chr6;chr6;chr6;chr6;chr6;chr6;chr6;chr6;chr6;chr6;chr6;chr6;chr6;chr6;chr6;chr6;chr6;chr6;chr6;chr6;chr6;chr6;chr6;chr6;chr6;chr6;chr6;chr6;chr6;chr6;chr6;chr6;chr6;chr6;chr6;chr6;chr6;chr6;chr6;chr6;chr6;chr6;chr6;chr6;chr6	109366514;109366514;109366514;109366514;109366518;109366518;109367279;109367821;109368684;109368922;109370411;109370411;109370411;109370411;109370411;109370411;109370411;109370411;109375887;109376074;109376074;109376074;109376074;109376074;109376074;109376074;109377900;109377900;109377900;109377900;109377900;109377900;109377900;109377900;109377900;109379579;109379579;109379579;109379579;109379579;109379579;109379579;109379579;109379579;109381504;109381710;109382204;109382204;109382204;109382204;109382204;109382204	109369017;109368325;109369017;109369017;109369017;109369017;109369017;109368325;109369017;109369017;109370467;109370467;109370467;109370467;109370467;109370467;109370467;109372869;109376112;109376112;109376112;109376112;109376112;109376112;109376112;109376112;109377971;109377971;109377971;109377971;109377971;109377971;109377971;109377971;109377971;109379662;109379662;109379662;109380516;109379662;109379662;109379662;109379662;109379662;109381739;109381901;109382411;109382410;109382444;109382444;109382457;109382467	-;-;-;-;-;-;-;-;-;-;-;-;-;-;-;-;-;-;-;-;-;-;-;-;-;-;-;-;-;-;-;-;-;-;-;-;-;-;-;-;-;-;-;-;-;-;-;-;-;-;-;-	6861	15497	10804	13544	20216	25282	22790	14956	13635	13279
ENSG00000260273.2	chr6	109382795	109383667	+	873	42	12	12	14	31	45	40	19	38
ENSG00000185250.16	chr6;chr6;chr6;chr6;chr6;chr6;chr6;chr6;chr6;chr6;chr6;chr6;chr6;chr6;chr6;chr6;chr6;chr6;chr6;chr6;chr6;chr6;chr6;chr6;chr6;chr6;chr6;chr6;chr6;chr6;chr6;chr6;chr6;chr6;chr6;chr6;chr6;chr6;chr6;chr6;chr6;chr6;chr6;chr6;chr6;chr6;chr6;chr6;chr6;chr6;chr6;chr6;chr6;chr6;chr6	109390215;109390216;109392470;109392728;109392837;109400035;109400035;109400035;109400035;109400113;109400160;109403031;109404929;109418088;109419187;109419187;109419187;109419187;109419187;109419187;109419187;109419187;109426847;109426847;109426847;109426847;109426847;109426847;109426847;109426847;109427094;109427094;109427094;109427094;109427094;109427094;109427094;109431157;109431157;109431157;109431157;109431157;109431157;109431157;109431157;109436104;109436104;109436104;109440456;109440456;109440456;109440456;109440456;109440456;109440456	109392937;109392937;109392937;109392937;109392937;109400170;109400170;109400170;109400170;109400170;109400170;109403108;109405048;109418242;109419243;109419243;109419243;109419243;109419243;109419243;109419243;109419243;109426994;109426952;109426994;109426994;109426994;109426994;109426994;109426994;109427156;109427156;109427156;109427156;109427156;109427156;109427156;109431345;109431301;109431345;109431345;109431345;109431345;109431345;109431345;109436199;109436199;109436199;109440528;109440504;109440557;109441171;109440623;109441171;109440628	-;-;-;-;-;-;-;-;-;-;-;-;-;-;-;-;-;-;-;-;-;-;-;-;-;-;-;-;-;-;-;-;-;-;-;-;-;-;-;-;-;-;-;-;-;-;-;-;-;-;-;-;-;-;-	4481	22	15	39	25	24	15	12	12	6
ENSG00000135587.9	chr6;chr6;chr6;chr6;chr6;chr6;chr6;chr6;chr6;chr6;chr6;chr6;chr6;chr6;chr6;chr6;chr6	109440724;109441357;109441552;109441603;109441974;109441974;109442210;109442210;109442543;109442571;109442752;109442977;109442977;109443267;109443267;109443517;109443517	109441171;109441453;109441628;109441628;109442067;109442067;109442571;109442299;109442625;109442884;109442884;109443081;109443081;109443420;109443420;109443556;109443919	+;+;+;+;+;+;+;+;+;+;+;+;+;+;+;+;+	2053	771	714	731	292	372	376	622	508	445
ENSG00000135596.18	chr6;chr6;chr6;chr6;chr6;chr6;chr6;chr6;chr6;chr6;chr6;chr6;chr6;chr6;chr6;chr6;chr6;chr6;chr6;chr6;chr6;chr6;chr6;chr6;chr6;chr6;chr6;chr6;chr6;chr6;chr6;chr6;chr6;chr6;chr6;chr6;chr6;chr6;chr6;chr6;chr6;chr6;chr6;chr6;chr6;chr6;chr6;chr6;chr6;chr6;chr6;chr6;chr6;chr6;chr6;chr6;chr6;chr6;chr6;chr6;chr6;chr6;chr6;chr6;chr6;chr6;chr6;chr6;chr6;chr6;chr6;chr6;chr6;chr6;chr6;chr6;chr6;chr6;chr6;chr6;chr6;chr6;chr6;chr6;chr6;chr6;chr6;chr6;chr6;chr6;chr6;chr6;chr6;chr6;chr6;chr6;chr6;chr6;chr6;chr6;chr6;chr6;chr6;chr6;chr6;chr6;chr6;chr6;chr6;chr6;chr6;chr6;chr6;chr6;chr6;chr6;chr6;chr6;chr6;chr6;chr6;chr6;chr6;chr6	109444062;109444062;109444062;109444065;109444065;109444725;109444725;109444725;109444725;109444725;109444896;109444896;109444896;109444896;109444896;109445197;109445197;109445197;109445197;109445197;109445416;109445416;109445416;109445416;109445416;109445771;109445771;109445771;109445771;109445771;109446136;109446136;109446136;109446136;109446136;109446696;109446696;109446696;109446696;109447073;109447073;109447073;109447073;109447073;109447357;109447357;109447357;109447357;109447357;109447681;109447681;109447681;109447681;109447681;109447875;109447875;109447875;109447875;109447875;109448203;109448203;109448203;109448203;109448203;109448732;109448732;109448732;109448732;109448732;109449400;109449400;109449400;109449400;109449400;109449657;109449657;109449657;109449657;109449657;109449970;109449970;109449970;109449970;109449970;109450300;109450300;109450300;109451600;109451600;109451600;109451600;109451729;109452246;109452246;109452246;109452246;109452346;109452511;109452511;109452511;109452511;109452511;109452511;109453263;109453263;109453263;109453263;109453263;109453638;109453638;109453638;109453638;109453638;109453939;109453939;109453939;109453939;109453939;109454680;109455611;109455611;109455719;109455719;109465664	109444339;109444339;109444339;109444339;109444339;109444798;109444798;109444798;109444798;109444798;109444995;109444995;109444995;109444995;109444995;109445290;109445290;109445290;109445290;109445290;109445529;109445529;109445529;109445529;109445529;109445862;109445862;109445862;109445862;109445862;109446412;109446772;109446412;109446412;109446357;109446772;109446772;109446772;109446772;109447229;109449783;109447229;109447229;109447229;109447440;109447440;109447440;109447440;109447440;109447722;109447722;109447722;109447722;109447722;109447963;109447963;109447963;109447963;109447963;109448393;109448393;109448393;109448393;109448393;109448870;109448879;109448879;109448879;109448879;109449481;109449481;109449481;109449481;109449481;109449783;109449783;109449783;109449783;109449783;109450085;109450253;109450085;109450085;109450085;109450557;109450557;109450557;109451700;109451700;109451700;109452401;109452119;109452401;109452401;109452401;109452401;109452401;109452615;109452531;109452615;109452615;109452615;109452615;109453367;109453367;109453367;109453367;109453367;109453845;109453845;109453845;109453845;109453845;109454239;109454239;109454239;109454239;109454239;109454890;109455722;109455645;109455772;109455742;109465968	-;-;-;-;-;-;-;-;-;-;-;-;-;-;-;-;-;-;-;-;-;-;-;-;-;-;-;-;-;-;-;-;-;-;-;-;-;-;-;-;-;-;-;-;-;-;-;-;-;-;-;-;-;-;-;-;-;-;-;-;-;-;-;-;-;-;-;-;-;-;-;-;-;-;-;-;-;-;-;-;-;-;-;-;-;-;-;-;-;-;-;-;-;-;-;-;-;-;-;-;-;-;-;-;-;-;-;-;-;-;-;-;-;-;-;-;-;-;-;-;-;-;-;-	6841	1462	1210	1393	1776	1531	1461	954	1064	693
ENSG00000112365.6	chr6;chr6;chr6;chr6;chr6;chr6;chr6;chr6;chr6;chr6;chr6;chr6;chr6;chr6;chr6;chr6;chr6;chr6;chr6;chr6;chr6;chr6;chr6;chr6;chr6;chr6;chr6;chr6;chr6;chr6;chr6;chr6;chr6;chr6;chr6;chr6;chr6;chr6;chr6;chr6;chr6;chr6;chr6;chr6;chr6;chr6;chr6;chr6;chr6;chr6;chr6;chr6;chr6;chr6;chr6;chr6	109460632;109462594;109462608;109462608;109462608;109463382;109464561;109465361;109465627;109465859;109467592;109467653;109467653;109467653;109467653;109467653;109467653;109467653;109475399;109475399;109475399;109475399;109475399;109475399;109475399;109475399;109476175;109476175;109476175;109476175;109476175;109476175;109476175;109476763;109476763;109476763;109476763;109476763;109481075;109481075;109481075;109481075;109481075;109481075;109481075;109481075;109481075;109483055;109483098;109483098;109483098;109483098;109483098;109483098;109483098;109483098	109466574;109466574;109466574;109466574;109466574;109467734;109466574;109466574;109466574;109466574;109467734;109467734;109468894;109467734;109467734;109467734;109467734;109467734;109475482;109475482;109475482;109476258;109475482;109475482;109475482;109475482;109476258;109476258;109476258;109476253;109476253;109476258;109476258;109476930;109476930;109476930;109476930;109476930;109482054;109482054;109482054;109482054;109482054;109482054;109482054;109482054;109482054;109483239;109483199;109483219;109483239;109483217;109483202;109483188;109483219;109483219	-;-;-;-;-;-;-;-;-;-;-;-;-;-;-;-;-;-;-;-;-;-;-;-;-;-;-;-;-;-;-;-;-;-;-;-;-;-;-;-;-;-;-;-;-;-;-;-;-;-;-;-;-;-;-;-	10456	2546	1621	2153	1785	1740	1722	2780	2778	2567
ENSG00000223537.3	chr6;chr6;chr6;chr6;chr6;chr6;chr6	109483638;109487906;109487936;109494465;109494465;109506677;109506677	109484837;109488059;109488059;109494568;109494568;109506772;109506800	+;+;+;+;+;+;+	1582	0	6	0	0	0	0	0	0	0
ENSG00000155085.16	chr6;chr6;chr6;chr6;chr6;chr6;chr6;chr6;chr6;chr6;chr6;chr6;chr6;chr6;chr6;chr6;chr6;chr6;chr6;chr6;chr6;chr6;chr6;chr6;chr6;chr6;chr6;chr6;chr6;chr6;chr6;chr6;chr6;chr6;chr6;chr6;chr6;chr6;chr6;chr6;chr6;chr6;chr6;chr6;chr6;chr6;chr6;chr6;chr6;chr6;chr6;chr6;chr6;chr6;chr6;chr6;chr6;chr6;chr6;chr6;chr6;chr6;chr6;chr6;chr6;chr6;chr6;chr6;chr6;chr6;chr6;chr6;chr6;chr6;chr6;chr6;chr6;chr6;chr6;chr6;chr6;chr6;chr6;chr6;chr6;chr6;chr6;chr6;chr6;chr6;chr6;chr6;chr6;chr6;chr6;chr6;chr6;chr6;chr6;chr6;chr6;chr6;chr6;chr6;chr6;chr6;chr6;chr6;chr6;chr6;chr6;chr6;chr6;chr6;chr6;chr6;chr6;chr6;chr6;chr6;chr6;chr6;chr6;chr6;chr6;chr6;chr6;chr6;chr6;chr6;chr6;chr6;chr6;chr6;chr6;chr6;chr6;chr6;chr6;chr6;chr6;chr6;chr6	109492855;109492859;109493274;109493981;109493981;109493981;109495338;109495338;109495338;109497465;109497465;109497465;109497796;109497796;109497796;109499044;109499044;109499044;109506327;109506327;109506327;109506654;109506654;109509179;109509179;109514224;109514224;109515857;109515857;109516430;109516430;109527628;109527629;109529011;109529011;109529011;109533251;109533251;109533251;109533251;109542047;109542047;109542047;109545867;109545867;109545867;109549684;109550090;109550090;109563597;109563597;109564080;109564080;109564756;109564756;109573442;109573442;109579345;109579550;109579550;109585123;109585123;109585123;109585916;109585916;109585916;109610365;109610365;109610365;109612010;109612010;109612010;109614183;109614183;109614183;109614385;109614385;109614385;109619092;109619092;109619092;109631693;109632923;109632923;109633184;109633184;109633184;109633244;109641518;109641518;109641518;109641538;109644505;109644614;109644614;109644614;109644614;109644614;109644670;109656756;109656756;109656756;109656756;109656756;109656756;109656756;109659228;109659228;109659228;109659228;109659228;109659228;109659228;109662551;109662551;109662551;109662551;109662551;109662551;109671919;109671919;109671919;109671919;109671919;109672115;109672115;109672115;109672115;109672115;109674198;109674198;109674198;109674198;109674198;109675629;109675629;109675629;109675629;109690472;109690472;109691147;109691147;109691147	109493571;109493571;109493571;109494095;109494095;109494095;109495440;109495440;109495440;109497563;109497563;109497563;109497965;109497965;109497965;109499198;109499240;109499240;109506418;109506547;109506547;109506800;109506800;109509380;109509380;109514437;109514437;109516075;109516075;109516642;109516642;109528751;109529073;109529073;109529073;109529073;109533470;109533470;109533333;109533470;109542171;109542171;109542171;109546127;109545895;109546127;109550302;109550537;109550302;109563712;109563712;109564280;109564280;109564845;109564845;109573594;109573594;109579626;109579626;109579626;109585237;109585237;109585237;109586072;109586072;109586072;109610513;109610513;109610513;109612093;109612093;109612093;109614296;109614296;109614296;109614480;109614480;109614480;109619236;109619201;109619236;109633103;109633103;109633103;109633323;109633323;109633323;109633323;109641616;109641616;109641616;109641616;109644688;109644688;109644688;109644688;109644688;109644688;109644688;109656884;109656884;109656884;109656884;109656884;109656884;109656884;109659413;109659325;109659413;109659413;109659413;109659413;109659413;109662663;109662663;109662663;109662657;109662663;109662663;109672015;109672015;109672015;109672015;109672015;109672167;109672167;109672167;109672167;109672167;109674261;109674261;109674261;109674261;109674261;109675756;109675756;109675756;109675756;109690670;109690506;109691217;109691217;109691202	-;-;-;-;-;-;-;-;-;-;-;-;-;-;-;-;-;-;-;-;-;-;-;-;-;-;-;-;-;-;-;-;-;-;-;-;-;-;-;-;-;-;-;-;-;-;-;-;-;-;-;-;-;-;-;-;-;-;-;-;-;-;-;-;-;-;-;-;-;-;-;-;-;-;-;-;-;-;-;-;-;-;-;-;-;-;-;-;-;-;-;-;-;-;-;-;-;-;-;-;-;-;-;-;-;-;-;-;-;-;-;-;-;-;-;-;-;-;-;-;-;-;-;-;-;-;-;-;-;-;-;-;-;-;-;-;-;-;-;-;-;-;-	10099	499	293	444	272	312	196	204	239	250
ENSG00000112367.12	chr6;chr6;chr6;chr6;chr6;chr6;chr6;chr6;chr6;chr6;chr6;chr6;chr6;chr6;chr6;chr6;chr6;chr6;chr6;chr6;chr6;chr6;chr6;chr6;chr6;chr6;chr6;chr6;chr6;chr6;chr6;chr6;chr6;chr6;chr6;chr6;chr6;chr6;chr6;chr6;chr6;chr6;chr6;chr6;chr6;chr6;chr6;chr6;chr6;chr6;chr6;chr6;chr6;chr6;chr6;chr6;chr6;chr6;chr6;chr6;chr6;chr6;chr6;chr6;chr6;chr6;chr6;chr6;chr6;chr6;chr6;chr6;chr6;chr6;chr6;chr6;chr6;chr6;chr6;chr6;chr6;chr6;chr6;chr6;chr6;chr6;chr6;chr6;chr6;chr6;chr6;chr6;chr6;chr6;chr6;chr6;chr6;chr6;chr6;chr6;chr6;chr6;chr6;chr6;chr6;chr6;chr6;chr6;chr6;chr6;chr6;chr6;chr6;chr6;chr6;chr6;chr6;chr6;chr6;chr6;chr6;chr6;chr6;chr6;chr6;chr6;chr6;chr6;chr6;chr6;chr6;chr6;chr6;chr6;chr6;chr6;chr6;chr6;chr6;chr6;chr6;chr6;chr6;chr6;chr6;chr6;chr6;chr6;chr6;chr6;chr6;chr6;chr6;chr6;chr6;chr6;chr6;chr6;chr6;chr6;chr6;chr6;chr6;chr6;chr6;chr6;chr6;chr6;chr6;chr6;chr6;chr6;chr6;chr6;chr6;chr6;chr6;chr6;chr6;chr6;chr6;chr6;chr6;chr6;chr6;chr6;chr6;chr6;chr6;chr6;chr6;chr6;chr6;chr6;chr6;chr6;chr6;chr6;chr6;chr6;chr6;chr6;chr6;chr6;chr6;chr6;chr6;chr6;chr6;chr6;chr6;chr6;chr6;chr6;chr6;chr6;chr6;chr6;chr6;chr6;chr6;chr6;chr6;chr6;chr6;chr6;chr6;chr6;chr6;chr6;chr6;chr6;chr6;chr6;chr6;chr6;chr6;chr6;chr6;chr6;chr6;chr6;chr6;chr6;chr6;chr6;chr6;chr6;chr6;chr6;chr6;chr6;chr6;chr6;chr6;chr6;chr6;chr6;chr6;chr6;chr6;chr6;chr6;chr6;chr6;chr6;chr6;chr6;chr6;chr6;chr6;chr6;chr6;chr6;chr6;chr6;chr6;chr6;chr6;chr6;chr6;chr6;chr6;chr6;chr6;chr6;chr6;chr6;chr6;chr6;chr6;chr6;chr6;chr6;chr6;chr6;chr6;chr6;chr6;chr6;chr6;chr6;chr6;chr6;chr6;chr6;chr6;chr6;chr6;chr6;chr6;chr6;chr6;chr6;chr6;chr6;chr6;chr6;chr6;chr6;chr6;chr6;chr6;chr6;chr6;chr6;chr6;chr6;chr6;chr6;chr6;chr6;chr6;chr6;chr6;chr6;chr6;chr6;chr6;chr6;chr6;chr6;chr6;chr6;chr6;chr6;chr6;chr6;chr6;chr6;chr6;chr6;chr6;chr6;chr6;chr6;chr6;chr6;chr6;chr6;chr6;chr6;chr6;chr6;chr6;chr6;chr6;chr6;chr6;chr6;chr6;chr6;chr6;chr6;chr6;chr6;chr6;chr6;chr6;chr6;chr6;chr6;chr6;chr6;chr6;chr6;chr6;chr6;chr6;chr6;chr6;chr6;chr6;chr6;chr6;chr6;chr6;chr6;chr6;chr6;chr6;chr6;chr6;chr6;chr6;chr6;chr6;chr6;chr6;chr6;chr6;chr6;chr6;chr6;chr6;chr6;chr6;chr6;chr6;chr6;chr6;chr6;chr6;chr6;chr6;chr6;chr6;chr6;chr6;chr6;chr6;chr6;chr6;chr6;chr6;chr6;chr6;chr6;chr6;chr6;chr6;chr6;chr6;chr6;chr6;chr6;chr6;chr6;chr6;chr6;chr6;chr6;chr6;chr6;chr6;chr6;chr6;chr6;chr6;chr6;chr6;chr6;chr6;chr6;chr6;chr6;chr6;chr6;chr6;chr6;chr6;chr6;chr6;chr6;chr6;chr6;chr6;chr6;chr6;chr6;chr6;chr6;chr6;chr6;chr6;chr6;chr6;chr6;chr6;chr6;chr6;chr6;chr6;chr6;chr6;chr6;chr6;chr6;chr6;chr6;chr6;chr6;chr6;chr6;chr6;chr6;chr6;chr6;chr6;chr6;chr6;chr6;chr6;chr6;chr6;chr6;chr6;chr6;chr6;chr6;chr6;chr6;chr6;chr6;chr6;chr6;chr6;chr6;chr6;chr6;chr6;chr6;chr6;chr6;chr6;chr6;chr6;chr6;chr6;chr6;chr6;chr6;chr6;chr6;chr6;chr6;chr6;chr6;chr6;chr6;chr6;chr6;chr6;chr6;chr6;chr6;chr6;chr6;chr6;chr6;chr6;chr6;chr6;chr6;chr6;chr6;chr6;chr6;chr6;chr6;chr6;chr6;chr6;chr6;chr6;chr6;chr6;chr6;chr6;chr6;chr6;chr6;chr6;chr6;chr6;chr6;chr6;chr6;chr6;chr6;chr6;chr6;chr6;chr6;chr6;chr6;chr6;chr6;chr6;chr6;chr6;chr6;chr6;chr6;chr6;chr6;chr6;chr6;chr6;chr6;chr6;chr6;chr6;chr6;chr6;chr6;chr6;chr6;chr6;chr6;chr6;chr6;chr6;chr6;chr6;chr6;chr6;chr6;chr6;chr6;chr6;chr6;chr6;chr6;chr6;chr6;chr6;chr6;chr6;chr6;chr6;chr6;chr6;chr6;chr6;chr6;chr6;chr6;chr6;chr6;chr6;chr6;chr6;chr6;chr6;chr6;chr6;chr6;chr6;chr6;chr6;chr6;chr6;chr6;chr6;chr6;chr6;chr6;chr6;chr6;chr6;chr6;chr6;chr6;chr6;chr6;chr6;chr6;chr6;chr6;chr6;chr6;chr6;chr6;chr6;chr6;chr6;chr6;chr6;chr6;chr6;chr6;chr6;chr6;chr6;chr6;chr6;chr6;chr6;chr6;chr6;chr6;chr6;chr6;chr6;chr6;chr6;chr6;chr6;chr6;chr6;chr6;chr6;chr6;chr6;chr6;chr6;chr6;chr6;chr6;chr6;chr6;chr6;chr6;chr6;chr6;chr6;chr6;chr6;chr6;chr6;chr6;chr6;chr6;chr6;chr6;chr6;chr6;chr6;chr6;chr6;chr6;chr6;chr6;chr6;chr6;chr6;chr6;chr6;chr6;chr6;chr6;chr6;chr6;chr6;chr6;chr6;chr6;chr6;chr6;chr6;chr6;chr6;chr6;chr6;chr6;chr6;chr6;chr6;chr6;chr6;chr6;chr6;chr6;chr6;chr6;chr6;chr6;chr6;chr6;chr6;chr6;chr6;chr6;chr6;chr6;chr6;chr6;chr6;chr6;chr6;chr6;chr6;chr6;chr6;chr6;chr6;chr6;chr6;chr6;chr6;chr6;chr6;chr6;chr6;chr6;chr6;chr6;chr6;chr6;chr6;chr6;chr6;chr6;chr6;chr6;chr6;chr6;chr6;chr6;chr6;chr6;chr6;chr6;chr6;chr6;chr6;chr6;chr6;chr6;chr6;chr6;chr6;chr6;chr6;chr6;chr6;chr6;chr6;chr6;chr6;chr6;chr6;chr6;chr6;chr6;chr6;chr6;chr6;chr6;chr6;chr6;chr6;chr6;chr6;chr6;chr6;chr6;chr6;chr6;chr6;chr6;chr6;chr6;chr6;chr6;chr6;chr6;chr6;chr6;chr6;chr6;chr6;chr6;chr6;chr6;chr6;chr6;chr6;chr6;chr6;chr6;chr6;chr6;chr6;chr6;chr6;chr6;chr6;chr6;chr6;chr6;chr6;chr6;chr6;chr6;chr6;chr6;chr6;chr6;chr6;chr6;chr6;chr6;chr6;chr6;chr6;chr6;chr6;chr6;chr6;chr6;chr6;chr6;chr6;chr6;chr6;chr6;chr6;chr6;chr6;chr6;chr6;chr6;chr6;chr6;chr6;chr6;chr6;chr6;chr6;chr6;chr6;chr6;chr6;chr6;chr6;chr6;chr6;chr6;chr6;chr6;chr6;chr6;chr6;chr6;chr6;chr6;chr6;chr6;chr6;chr6;chr6;chr6;chr6;chr6;chr6;chr6;chr6;chr6;chr6;chr6;chr6;chr6;chr6;chr6;chr6;chr6;chr6;chr6;chr6;chr6;chr6;chr6;chr6;chr6;chr6;chr6;chr6;chr6;chr6;chr6;chr6;chr6;chr6;chr6;chr6;chr6;chr6;chr6;chr6;chr6;chr6;chr6;chr6;chr6;chr6;chr6;chr6;chr6;chr6;chr6;chr6;chr6;chr6;chr6;chr6;chr6;chr6;chr6;chr6;chr6;chr6	109690609;109691216;109691249;109691265;109691265;109691265;109691265;109691265;109691266;109691279;109691280;109691281;109691281;109691286;109691286;109691286;109691286;109691286;109691288;109691288;109691295;109691296;109691296;109691296;109691296;109691296;109691296;109691296;109691296;109691296;109691296;109691296;109691296;109691303;109691312;109691312;109691312;109691312;109691312;109691312;109691312;109691312;109691312;109691313;109691315;109691315;109691317;109691323;109691417;109691465;109695399;109695830;109697655;109701569;109715078;109715078;109715078;109715078;109715078;109715078;109715078;109715078;109715078;109715078;109715078;109715078;109715078;109715078;109715078;109715078;109715078;109715078;109715078;109715078;109715078;109715078;109715078;109715078;109715078;109715078;109715078;109715078;109715078;109715078;109715078;109715078;109715078;109715078;109715078;109715078;109715078;109715078;109715078;109715078;109715078;109715078;109715078;109715078;109715078;109715080;109715080;109716445;109716445;109716445;109716445;109716445;109716445;109716445;109716445;109716445;109716445;109716445;109716445;109716445;109716445;109716445;109716445;109716445;109716445;109716445;109716445;109716445;109716445;109716445;109716445;109716445;109716445;109716445;109716445;109716445;109716445;109716445;109716445;109716445;109716445;109716445;109716445;109716445;109716445;109716445;109716445;109716445;109716445;109716445;109716445;109727109;109727109;109727109;109727109;109727109;109727109;109727109;109727109;109727109;109727109;109727109;109727109;109727109;109727109;109727109;109727109;109727109;109727109;109727109;109727109;109727109;109727109;109727109;109727109;109727109;109727109;109727109;109727109;109727109;109727109;109727109;109727109;109727109;109727109;109727109;109727109;109727109;109727109;109727109;109727109;109727109;109727158;109730380;109732637;109732637;109732637;109732637;109732637;109732637;109732637;109732637;109732637;109732637;109732637;109732637;109732637;109732637;109732637;109732637;109732637;109732637;109732637;109732637;109732637;109732637;109732637;109732637;109732637;109732637;109732637;109732637;109732637;109732637;109732637;109732637;109732637;109732637;109732637;109732637;109732637;109732637;109732637;109732637;109732637;109732637;109732637;109732637;109732637;109732637;109732637;109732637;109732637;109735132;109735150;109735150;109735150;109735150;109735150;109735150;109735150;109735150;109735150;109735150;109735150;109735150;109735150;109735150;109735150;109735150;109735150;109735150;109735150;109735150;109735150;109735150;109735150;109735150;109735150;109735150;109735150;109735150;109735150;109735150;109735150;109735150;109735150;109735150;109735150;109735150;109735150;109735150;109735150;109735150;109735150;109735150;109735150;109735150;109735150;109735150;109735156;109735156;109736773;109738325;109738325;109738325;109738325;109738325;109738325;109738325;109738325;109738325;109738325;109738325;109738325;109738325;109738325;109738325;109738325;109738325;109738325;109738325;109738325;109738325;109738325;109738325;109738325;109738325;109738325;109738325;109738325;109738325;109738325;109738568;109741444;109741444;109741444;109741444;109741444;109741444;109741444;109741444;109741444;109741444;109741444;109741444;109741444;109741444;109741444;109741444;109741444;109741444;109741444;109741444;109741444;109741444;109741444;109741444;109741444;109741444;109741444;109741444;109741444;109741444;109741468;109743110;109743110;109743110;109743110;109743110;109743110;109743110;109743110;109743110;109743110;109743110;109743110;109743110;109743110;109743110;109743110;109743110;109743110;109743110;109743110;109743110;109743110;109743110;109743110;109743110;109743110;109743110;109743110;109743110;109743110;109743110;109743110;109743110;109743110;109743110;109743110;109743110;109743110;109743110;109743110;109743110;109743110;109743110;109743110;109743647;109743675;109743675;109743675;109743675;109743675;109743675;109743675;109743675;109743675;109743675;109743675;109743675;109743675;109743675;109743675;109743675;109743675;109743675;109743675;109743675;109743675;109743675;109743675;109743675;109743675;109743675;109743675;109743675;109743675;109743675;109743675;109743675;109743675;109743675;109743675;109743675;109743675;109743675;109743675;109743675;109743675;109744667;109758867;109760250;109760250;109760250;109760250;109760250;109760250;109760250;109760250;109760250;109760250;109760250;109760250;109760250;109760250;109760250;109760250;109760250;109760250;109760250;109760250;109760250;109760250;109760250;109760250;109760250;109760250;109760250;109760250;109760250;109760250;109760250;109760250;109760250;109760250;109760250;109760250;109760250;109760250;109760250;109760250;109762091;109762091;109762091;109762091;109762091;109762091;109762091;109762091;109762091;109762091;109762091;109762091;109762091;109762091;109762091;109762091;109762091;109762091;109762091;109762091;109762091;109762091;109762091;109762091;109762091;109762091;109762091;109762091;109762091;109762091;109762091;109762091;109762091;109762091;109762091;109762091;109762091;109762091;109762091;109762091;109762091;109762091;109762091;109762091;109762091;109762091;109762927;109763937;109763937;109763937;109763937;109763937;109763937;109763937;109763937;109763937;109763937;109763937;109763937;109763937;109763937;109763937;109763937;109763937;109763937;109763937;109763937;109763937;109763937;109763937;109763937;109763937;109763937;109763937;109763937;109763937;109763937;109763937;109763937;109763937;109763937;109763937;109763937;109763937;109763937;109763937;109763937;109763937;109763937;109763937;109763937;109765013;109765013;109765013;109765013;109765013;109765013;109765013;109765013;109765013;109765013;109765013;109765013;109765013;109765013;109765013;109765013;109765013;109765013;109765013;109765013;109765013;109765013;109765013;109765013;109765013;109765013;109765013;109765013;109765013;109765013;109765013;109765013;109765013;109765013;109765013;109765013;109765013;109765013;109765013;109765013;109765013;109765013;109765013;109765013;109765013;109766402;109766729;109766729;109766729;109766729;109766729;109766729;109766729;109766729;109766729;109766729;109766729;109766729;109766729;109766729;109766729;109766729;109766729;109766729;109766729;109766729;109766729;109766729;109766729;109766729;109766729;109766729;109766729;109766729;109766729;109766729;109766729;109766729;109766729;109766729;109766729;109766729;109766729;109766729;109766729;109766729;109766729;109766729;109766729;109766729;109766729;109766729;109769125;109773839;109776922;109776922;109776922;109776922;109776922;109776922;109776922;109776922;109776922;109776922;109776922;109776922;109776922;109776922;109776922;109776922;109776922;109776922;109776922;109776922;109776922;109776922;109776922;109776922;109776922;109776922;109776922;109776922;109776922;109776922;109776922;109776922;109776922;109776922;109776922;109776922;109776922;109776922;109776922;109776922;109784970;109784970;109784970;109784970;109784970;109784970;109784970;109784970;109784970;109784970;109784970;109784970;109784970;109784970;109784970;109784970;109784970;109784970;109784970;109784970;109784970;109784970;109784970;109784970;109784970;109784970;109784970;109784970;109784970;109784970;109784970;109784970;109784970;109784970;109784970;109784970;109784970;109784970;109784970;109784970;109784970;109784970;109784970;109785671;109785671;109786006;109786302;109786302;109786302;109786302;109786302;109786302;109786302;109786302;109786302;109786302;109786302;109786302;109786302;109786302;109786302;109786302;109786302;109786302;109786302;109786302;109786302;109786302;109786302;109786302;109786302;109786302;109786302;109786302;109786302;109786302;109786302;109786302;109786302;109786302;109786302;109786302;109786302;109786302;109786302;109786302;109786302;109786302;109786302;109788747;109788798;109788798;109788798;109789594;109789594;109789594;109789594;109789594;109789594;109789594;109789594;109789594;109789594;109789594;109789594;109789594;109789594;109789594;109789594;109789594;109789594;109789594;109789594;109789594;109789594;109789594;109789594;109789594;109789594;109789594;109789594;109789594;109789594;109789594;109789594;109789594;109789594;109789594;109789594;109789594;109789594;109789594;109789594;109789594;109789594;109789594;109789594;109791306;109791376;109791376;109791376;109791376;109791376;109791376;109791376;109791376;109791376;109791376;109791376;109791376;109791376;109791376;109791376;109791376;109791376;109791376;109791376;109791376;109791376;109791376;109791376;109791376;109791376;109791376;109791376;109791376;109791376;109791376;109791376;109791376;109791376;109791376;109791376;109791376;109791376;109791376;109791376;109791376;109791376;109791376;109791376;109791376;109792582;109792582;109792582;109792582;109792582;109792582;109792582;109792582;109792582;109792582;109792582;109792582;109792582;109792582;109792582;109792582;109792582;109792582;109792582;109792582;109792582;109792582;109792582;109792582;109792582;109792582;109792582;109792582;109792582;109792582;109792582;109792582;109792582;109792582;109792582;109792582;109792582;109792582;109792582;109792582;109792582;109792582;109792582;109792582;109795874;109796765;109796765;109796765;109796765;109796765;109796765;109796765;109796765;109796765;109796765;109796765;109796765;109796765;109796765;109796765;109796765;109796765;109796765;109796765;109796765;109796765;109796765;109796765;109796765;109796765;109796765;109796765;109796765;109796765;109796765;109796765;109796765;109796765;109796765;109796765;109796765;109796765;109796765;109796765;109796765;109825063;109825088;109825088;109825088;109825088;109825088;109825088;109825088;109825088;109825088;109825088;109825088;109825088;109825088;109825088;109825088;109825088;109825088;109825088;109825088;109825088;109825088;109825088;109825088;109825088;109825088;109825088;109825088;109825088;109825088;109825088;109825088;109825088;109825088;109825088;109825088;109825088;109825088;109825088;109825088;109826522;109828496;109828496;109877822	109690914;109691501;109691501;109691501;109691501;109691501;109691501;109691501;109691501;109691501;109691501;109691501;109691501;109691501;109691501;109691501;109691501;109691501;109691501;109691501;109691501;109691501;109691501;109691501;109691501;109691501;109691501;109691501;109691501;109691501;109691501;109691501;109691501;109691501;109691501;109691501;109691501;109691501;109691501;109691501;109691501;109691501;109691501;109691501;109691501;109691501;109691501;109691501;109691501;109691501;109695474;109695904;109697864;109701722;109715176;109715176;109715176;109715176;109715176;109715176;109715176;109715176;109715176;109715176;109715176;109715176;109715176;109715176;109715176;109715176;109715176;109715176;109715176;109715176;109715176;109715176;109715176;109715176;109715176;109715176;109715176;109715176;109715176;109715176;109715176;109715176;109715176;109715176;109715176;109715176;109715176;109715176;109715176;109715176;109715176;109715176;109715176;109715176;109715176;109715176;109715176;109716568;109716568;109716568;109716568;109716568;109716568;109716568;109716568;109716568;109716568;109716568;109716568;109716568;109716568;109716568;109716568;109716568;109716568;109716568;109716568;109716568;109716568;109716568;109716568;109716568;109716568;109716568;109716568;109716568;109716568;109716568;109716568;109716568;109716568;109716568;109716568;109716568;109716568;109716568;109716568;109716568;109716568;109716568;109716568;109727265;109727265;109727265;109727265;109727265;109727265;109727265;109727265;109727265;109727265;109727265;109727265;109727265;109727265;109727265;109727265;109727265;109727265;109727265;109727265;109727265;109727265;109727265;109727265;109727265;109727265;109727265;109727265;109727265;109727149;109727265;109727265;109727265;109727265;109727265;109727265;109727265;109727265;109727265;109727265;109727265;109727265;109730506;109732687;109732687;109732687;109732687;109732687;109732687;109732687;109732687;109732687;109732687;109732687;109732687;109732687;109732687;109732687;109732687;109732687;109732687;109732687;109732687;109732687;109732687;109732687;109732687;109732687;109732687;109732687;109732687;109732687;109732687;109732687;109732687;109732687;109732687;109732687;109732687;109732687;109732687;109732687;109732687;109732687;109732687;109732687;109732687;109732687;109732687;109732687;109732687;109732687;109735298;109735298;109735298;109735298;109735298;109735298;109735298;109735298;109735298;109735298;109735298;109735298;109735298;109735298;109735298;109735298;109738181;109735298;109735298;109735298;109735298;109735298;109735298;109735298;109735298;109735298;109735298;109735298;109735298;109735298;109735298;109735298;109735298;109735298;109735298;109735298;109735298;109735298;109735298;109738453;109735298;109735298;109735298;109735298;109735298;109735298;109735298;109735298;109735298;109741544;109738473;109738453;109738453;109738453;109738453;109738453;109738453;109738453;109738453;109738453;109738453;109738453;109738453;109738453;109738453;109738453;109738453;109738453;109738453;109738453;109738453;109738453;109738453;109738453;109738453;109738453;109738453;109738453;109738453;109738473;109738679;109741544;109741544;109741544;109741544;109741544;109741544;109741544;109741544;109741544;109741544;109741544;109741544;109741544;109741544;109741544;109741544;109741544;109741544;109741544;109741544;109741544;109741544;109741544;109741544;109741544;109741544;109741544;109741544;109741544;109741544;109741544;109743772;109743272;109743272;109743272;109743272;109743272;109743272;109743272;109743272;109743272;109743272;109743272;109743272;109743272;109743272;109743272;109743272;109743272;109743272;109743272;109743272;109743272;109743272;109743480;109743246;109743480;109743272;109743272;109743272;109743272;109743272;109743272;109743272;109743272;109743272;109743272;109743272;109743272;109743272;109743272;109743272;109743272;109743272;109743272;109743772;109743772;109743772;109743772;109743772;109743772;109743772;109743772;109743772;109743772;109743772;109743772;109743772;109743772;109743772;109743772;109743772;109743772;109743772;109743772;109743772;109743772;109743772;109743772;109743772;109743772;109743772;109743772;109743772;109743772;109743772;109743772;109743772;109743772;109743772;109743772;109743772;109743772;109743772;109743772;109743772;109743772;109744761;109759234;109760383;109760383;109760383;109760383;109760383;109760383;109760383;109760383;109760383;109760383;109760383;109760383;109760383;109760383;109760383;109760383;109760383;109760383;109760383;109760383;109760383;109760383;109760383;109760383;109760383;109760383;109760383;109760383;109760383;109760383;109760383;109760383;109760383;109760383;109760383;109760383;109760383;109760383;109760383;109760383;109762140;109762207;109762207;109764419;109762207;109762207;109762207;109762207;109762207;109762207;109762207;109762207;109762207;109762207;109762207;109762207;109762207;109762207;109762207;109762207;109762207;109762207;109762207;109762207;109762207;109762207;109762207;109762207;109762207;109762207;109762207;109762207;109762207;109762207;109762207;109762207;109762207;109762207;109762207;109762207;109762207;109762207;109762207;109762207;109762207;109762207;109763982;109763982;109763982;109763982;109763982;109763982;109763982;109763982;109763982;109763982;109763982;109763982;109763982;109763982;109763982;109763982;109763982;109763982;109763982;109763982;109763982;109763982;109763982;109763982;109763982;109763982;109763982;109763982;109763982;109763982;109763982;109763982;109763982;109763982;109763982;109763982;109763982;109763982;109763982;109763982;109763982;109763982;109763982;109763982;109763982;109765161;109765161;109765161;109765161;109765161;109765161;109765161;109765161;109765161;109765161;109765161;109765161;109765161;109765161;109765161;109765161;109765161;109765161;109765161;109765161;109765161;109765161;109765161;109765161;109765161;109765161;109765161;109765161;109765161;109765161;109765161;109765161;109765161;109765161;109765161;109765161;109765161;109765161;109765161;109765161;109765161;109765161;109765161;109765161;109765161;109766641;109766895;109766895;109766895;109766895;109766895;109766895;109766895;109766895;109766895;109766895;109766895;109766895;109766895;109766895;109766895;109766895;109767208;109767027;109766895;109766895;109766895;109766895;109766895;109766895;109766895;109766895;109766895;109766895;109766895;109766895;109766895;109766895;109766895;109766895;109766895;109766895;109766895;109766895;109766895;109766895;109766895;109766895;109766895;109766895;109766895;109766895;109769745;109777060;109777060;109777060;109777060;109777060;109777060;109777060;109777060;109777060;109777060;109777060;109777060;109777060;109777060;109777060;109777060;109777060;109777060;109777060;109777060;109777060;109777060;109777060;109777060;109777060;109777060;109777060;109777060;109777060;109777060;109777060;109777060;109777060;109777060;109777060;109777060;109777060;109777060;109777060;109777060;109777060;109785028;109785028;109785028;109785028;109785028;109785028;109785028;109785028;109785028;109785028;109785028;109785028;109785028;109785028;109785028;109785028;109785028;109785028;109785028;109785028;109785028;109785028;109785028;109785028;109785028;109785028;109785028;109785028;109785028;109785028;109785028;109785028;109785028;109785028;109785028;109785028;109785028;109785028;109785028;109785028;109785028;109785028;109785028;109785769;109785769;109786449;109786449;109786449;109786449;109786449;109786449;109786449;109786449;109786449;109786449;109786449;109786449;109786449;109786449;109786449;109786449;109786449;109786449;109786449;109786449;109786449;109786449;109788956;109786449;109786449;109786449;109786449;109786449;109789677;109786449;109786449;109786449;109786449;109786449;109786449;109786449;109786449;109786449;109786449;109786449;109786449;109786449;109786449;109786449;109792664;109788913;109788956;109788956;109789677;109789677;109789677;109789677;109789677;109789677;109789677;109789677;109789677;109789677;109789677;109789677;109789677;109789677;109789677;109789677;109789677;109789677;109789677;109789677;109789677;109789677;109789677;109789677;109789677;109789677;109789677;109789677;109789677;109789677;109789677;109789677;109789677;109789677;109792664;109789677;109789677;109789677;109789677;109789677;109789677;109789677;109789677;109789677;109791571;109791571;109791571;109791571;109791571;109791571;109791571;109791571;109791571;109791571;109791571;109791571;109791571;109791571;109791571;109791571;109791571;109791571;109791571;109791571;109791571;109791571;109791571;109791571;109791571;109791571;109791571;109791571;109791571;109791772;109791571;109791571;109791571;109791571;109791571;109791571;109791571;109791571;109791571;109791571;109791571;109791571;109791571;109791571;109791571;109792664;109792664;109792664;109792664;109792664;109792664;109792664;109792664;109792664;109792664;109792664;109792664;109792664;109792664;109792664;109792664;109792664;109792664;109792664;109792664;109792664;109792664;109792664;109792664;109792664;109792664;109792606;109792603;109792664;109792664;109792664;109792664;109792664;109792664;109792664;109792664;109792664;109792664;109792664;109792664;109792664;109792664;109792664;109792664;109796851;109797284;109796851;109796803;109796851;109796851;109796851;109796851;109796851;109796851;109796851;109796851;109796851;109796851;109796851;109796851;109796851;109796851;109796851;109796851;109796851;109796851;109796851;109796851;109796851;109796851;109797302;109796851;109796851;109796851;109796851;109796851;109796851;109796851;109796851;109796851;109796851;109796851;109796851;109796851;109796851;109825400;109825312;109825395;109825426;109825405;109825422;109825426;109825383;109825334;109825339;109825405;109825404;109825312;109825705;109825414;109825352;109825339;109825426;109825424;109825412;109825410;109825396;109825381;109825210;109829119;109825426;109825405;109825355;109825391;109825199;109825427;109825406;109825375;109825422;109825414;109825410;109825371;109825291;109825407;109825431;109826696;109828785;109828785;109878098	+;+;+;+;+;+;+;+;+;+;+;+;+;+;+;+;+;+;+;+;+;+;+;+;+;+;+;+;+;+;+;+;+;+;+;+;+;+;+;+;+;+;+;+;+;+;+;+;+;+;+;+;+;+;+;+;+;+;+;+;+;+;+;+;+;+;+;+;+;+;+;+;+;+;+;+;+;+;+;+;+;+;+;+;+;+;+;+;+;+;+;+;+;+;+;+;+;+;+;+;+;+;+;+;+;+;+;+;+;+;+;+;+;+;+;+;+;+;+;+;+;+;+;+;+;+;+;+;+;+;+;+;+;+;+;+;+;+;+;+;+;+;+;+;+;+;+;+;+;+;+;+;+;+;+;+;+;+;+;+;+;+;+;+;+;+;+;+;+;+;+;+;+;+;+;+;+;+;+;+;+;+;+;+;+;+;+;+;+;+;+;+;+;+;+;+;+;+;+;+;+;+;+;+;+;+;+;+;+;+;+;+;+;+;+;+;+;+;+;+;+;+;+;+;+;+;+;+;+;+;+;+;+;+;+;+;+;+;+;+;+;+;+;+;+;+;+;+;+;+;+;+;+;+;+;+;+;+;+;+;+;+;+;+;+;+;+;+;+;+;+;+;+;+;+;+;+;+;+;+;+;+;+;+;+;+;+;+;+;+;+;+;+;+;+;+;+;+;+;+;+;+;+;+;+;+;+;+;+;+;+;+;+;+;+;+;+;+;+;+;+;+;+;+;+;+;+;+;+;+;+;+;+;+;+;+;+;+;+;+;+;+;+;+;+;+;+;+;+;+;+;+;+;+;+;+;+;+;+;+;+;+;+;+;+;+;+;+;+;+;+;+;+;+;+;+;+;+;+;+;+;+;+;+;+;+;+;+;+;+;+;+;+;+;+;+;+;+;+;+;+;+;+;+;+;+;+;+;+;+;+;+;+;+;+;+;+;+;+;+;+;+;+;+;+;+;+;+;+;+;+;+;+;+;+;+;+;+;+;+;+;+;+;+;+;+;+;+;+;+;+;+;+;+;+;+;+;+;+;+;+;+;+;+;+;+;+;+;+;+;+;+;+;+;+;+;+;+;+;+;+;+;+;+;+;+;+;+;+;+;+;+;+;+;+;+;+;+;+;+;+;+;+;+;+;+;+;+;+;+;+;+;+;+;+;+;+;+;+;+;+;+;+;+;+;+;+;+;+;+;+;+;+;+;+;+;+;+;+;+;+;+;+;+;+;+;+;+;+;+;+;+;+;+;+;+;+;+;+;+;+;+;+;+;+;+;+;+;+;+;+;+;+;+;+;+;+;+;+;+;+;+;+;+;+;+;+;+;+;+;+;+;+;+;+;+;+;+;+;+;+;+;+;+;+;+;+;+;+;+;+;+;+;+;+;+;+;+;+;+;+;+;+;+;+;+;+;+;+;+;+;+;+;+;+;+;+;+;+;+;+;+;+;+;+;+;+;+;+;+;+;+;+;+;+;+;+;+;+;+;+;+;+;+;+;+;+;+;+;+;+;+;+;+;+;+;+;+;+;+;+;+;+;+;+;+;+;+;+;+;+;+;+;+;+;+;+;+;+;+;+;+;+;+;+;+;+;+;+;+;+;+;+;+;+;+;+;+;+;+;+;+;+;+;+;+;+;+;+;+;+;+;+;+;+;+;+;+;+;+;+;+;+;+;+;+;+;+;+;+;+;+;+;+;+;+;+;+;+;+;+;+;+;+;+;+;+;+;+;+;+;+;+;+;+;+;+;+;+;+;+;+;+;+;+;+;+;+;+;+;+;+;+;+;+;+;+;+;+;+;+;+;+;+;+;+;+;+;+;+;+;+;+;+;+;+;+;+;+;+;+;+;+;+;+;+;+;+;+;+;+;+;+;+;+;+;+;+;+;+;+;+;+;+;+;+;+;+;+;+;+;+;+;+;+;+;+;+;+;+;+;+;+;+;+;+;+;+;+;+;+;+;+;+;+;+;+;+;+;+;+;+;+;+;+;+;+;+;+;+;+;+;+;+;+;+;+;+;+;+;+;+;+;+;+;+;+;+;+;+;+;+;+;+;+;+;+;+;+;+;+;+;+;+;+;+;+;+;+;+;+;+;+;+;+;+;+;+;+;+;+;+;+;+;+;+;+;+;+;+;+;+;+;+;+;+;+;+;+;+;+;+;+;+;+;+;+;+;+;+;+;+;+;+;+;+;+;+;+;+;+;+;+;+;+;+;+;+;+;+;+;+;+;+;+;+;+;+;+;+;+;+;+;+;+;+;+;+;+;+;+;+;+	28959	1752	995	1566	1238	1607	1468	1400	1355	1566
ENSG00000146360.9	chr6;chr6;chr6;chr6;chr6	109978256;109978311;109978694;109979095;109979095	109978467;109978467;109978802;109980718;109980720	+;+;+;+;+	1947	0	0	0	0	0	2	0	0	0
ENSG00000286691.1	chr6;chr6;chr6;chr6	110020011;110023628;110036815;110039522	110020267;110023689;110037325;110040241	-;-;-;-	1550	6	8	10	2	4	4	2	0	0
ENSG00000112290.13	chr6;chr6;chr6;chr6;chr6;chr6;chr6;chr6;chr6;chr6;chr6;chr6;chr6;chr6;chr6;chr6;chr6;chr6;chr6;chr6;chr6;chr6;chr6;chr6;chr6;chr6;chr6;chr6;chr6;chr6;chr6;chr6;chr6;chr6;chr6;chr6;chr6;chr6;chr6;chr6;chr6;chr6;chr6;chr6;chr6;chr6;chr6;chr6;chr6;chr6;chr6;chr6;chr6;chr6;chr6;chr6;chr6;chr6;chr6;chr6;chr6;chr6;chr6;chr6;chr6;chr6;chr6;chr6;chr6;chr6;chr6;chr6;chr6;chr6;chr6;chr6;chr6;chr6	110099819;110099819;110099819;110099819;110099819;110101588;110101588;110101588;110101588;110101588;110103378;110103378;110103378;110103378;110103378;110105407;110105407;110105407;110105407;110105407;110107077;110107077;110107077;110107077;110107077;110107077;110108528;110108528;110108528;110108528;110108528;110108528;110108528;110108528;110113326;110113326;110113326;110113326;110113326;110113326;110113326;110113326;110113326;110113326;110127469;110127469;110127469;110127469;110127469;110127469;110127469;110127469;110127469;110127469;110160635;110160635;110160635;110160635;110160635;110160635;110177147;110178598;110178598;110178598;110178598;110178598;110178598;110178598;110179439;110179439;110179439;110179439;110179439;110179439;110179439;110179841;110179841;110179841	110100679;110100679;110100679;110100679;110100679;110102216;110102216;110102216;110102216;110102216;110103557;110103557;110103557;110103557;110103557;110105579;110105579;110105579;110105579;110105579;110107194;110107194;110107194;110107194;110107194;110107194;110108681;110108681;110108681;110108681;110108681;110108681;110108681;110108681;110113460;110113460;110113460;110113460;110113460;110113460;110113460;110113460;110113460;110113460;110127629;110127629;110127629;110127629;110127629;110127629;110127629;110127629;110127629;110127629;110160732;110160732;110160732;110160732;110160732;110160732;110177186;110178742;110178742;110178742;110178742;110178742;110178742;110178742;110179649;110179649;110179670;110180004;110180004;110179702;110179670;110180001;110179923;110180001	-;-;-;-;-;-;-;-;-;-;-;-;-;-;-;-;-;-;-;-;-;-;-;-;-;-;-;-;-;-;-;-;-;-;-;-;-;-;-;-;-;-;-;-;-;-;-;-;-;-;-;-;-;-;-;-;-;-;-;-;-;-;-;-;-;-;-;-;-;-;-;-;-;-;-;-;-;-	3260	1752	1445	1720	1695	1802	1867	3533	3423	3072
ENSG00000168438.15	chr6;chr6;chr6;chr6;chr6;chr6;chr6;chr6;chr6;chr6;chr6;chr6;chr6;chr6;chr6;chr6;chr6;chr6;chr6;chr6;chr6;chr6;chr6;chr6;chr6;chr6;chr6;chr6;chr6;chr6;chr6;chr6;chr6;chr6;chr6;chr6;chr6;chr6;chr6;chr6;chr6;chr6;chr6;chr6;chr6;chr6;chr6;chr6;chr6;chr6;chr6;chr6;chr6;chr6;chr6;chr6;chr6;chr6;chr6;chr6;chr6;chr6;chr6;chr6;chr6;chr6;chr6;chr6;chr6;chr6	110180141;110180141;110180384;110180384;110180421;110180427;110193182;110193182;110193182;110193182;110198975;110201558;110201558;110201558;110201558;110201558;110201605;110207506;110207506;110207506;110207506;110207506;110207506;110209084;110209084;110209084;110209084;110209084;110209084;110210707;110210707;110210707;110210707;110212133;110212133;110212133;110213086;110213086;110213086;110213086;110215286;110215286;110215286;110215286;110217702;110217702;110217702;110217702;110219364;110219364;110219364;110219364;110219736;110219736;110219736;110219736;110224296;110226167;110226167;110226167;110226167;110228832;110228832;110228832;110228832;110229954;110229954;110229954;110231452;110253885	110180180;110180180;110180633;110180633;110180633;110180633;110193268;110193268;110193268;110193268;110199037;110201687;110201687;110201687;110201687;110201687;110201687;110207589;110207589;110207589;110207589;110207589;110207589;110209112;110209316;110209223;110209223;110209223;110209223;110210803;110210803;110210803;110212272;110212272;110212272;110212272;110213160;110213160;110213160;110213160;110215331;110215331;110215331;110215331;110217803;110217803;110217803;110217803;110219479;110219479;110219479;110219479;110219869;110219869;110219869;110219869;110224432;110226243;110226243;110226243;110226243;110228976;110228976;110228976;110228976;110232232;110232223;110230333;110231671;110254275	+;+;+;+;+;+;+;+;+;+;+;+;+;+;+;+;+;+;+;+;+;+;+;+;+;+;+;+;+;+;+;+;+;+;+;+;+;+;+;+;+;+;+;+;+;+;+;+;+;+;+;+;+;+;+;+;+;+;+;+;+;+;+;+;+;+;+;+;+;+	5955	2765	1921	2027	2208	2482	2507	3291	3077	2998
ENSG00000053328.9	chr6;chr6;chr6;chr6;chr6;chr6;chr6	110243940;110298922;110315342;110322738;110322774;110357336;110357955	110246260;110299150;110315481;110322872;110322872;110357977;110358349	-;-;-;-;-;-;-	3839	10	9	12	2	19	2	15	22	12
ENSG00000287268.1	chr6;chr6;chr6;chr6;chr6	110341973;110342245;110343815;110352614;110352888	110342010;110342421;110343943;110352722;110354563	+;+;+;+;+	2129	0	0	0	1	4	0	0	0	0
ENSG00000203797.12	chr6;chr6;chr6;chr6;chr6;chr6;chr6;chr6;chr6;chr6;chr6;chr6;chr6	110391771;110391771;110391784;110404774;110404774;110408334;110408334;110413291;110413291;110413291;110415467;110415467;110415467	110393342;110393342;110393342;110404950;110404950;110408442;110408442;110413466;110413466;110413466;110415562;110415575;110415562	-;-;-;-;-;-;-;-;-;-;-;-;-	2143	13	16	20	6	6	18	18	41	34
ENSG00000004809.14	chr6;chr6;chr6;chr6;chr6;chr6;chr6;chr6;chr6;chr6;chr6;chr6;chr6;chr6;chr6;chr6;chr6;chr6;chr6;chr6;chr6;chr6;chr6;chr6;chr6;chr6;chr6;chr6;chr6;chr6;chr6;chr6;chr6;chr6;chr6;chr6;chr6;chr6;chr6;chr6;chr6	110424687;110424687;110424687;110424756;110425316;110431171;110431171;110431171;110435852;110435852;110435852;110438720;110438720;110438720;110438720;110442244;110442244;110442244;110442244;110442244;110446873;110446873;110446873;110446873;110446873;110446873;110455429;110456538;110456538;110456538;110456538;110456538;110456900;110456900;110474932;110475940;110476258;110476316;110476316;110476522;110476522	110425085;110425382;110425085;110425085;110425382;110431270;110431270;110431270;110435961;110435961;110435961;110438847;110438847;110438847;110438847;110442775;110442775;110442775;110442775;110442775;110446990;110446990;110446990;110446990;110446990;110446990;110457017;110457017;110457017;110456803;110457017;110456821;110457017;110457017;110474997;110476204;110476396;110476440;110476398;110476641;110476613	-;-;-;-;-;-;-;-;-;-;-;-;-;-;-;-;-;-;-;-;-;-;-;-;-;-;-;-;-;-;-;-;-;-;-;-;-;-;-;-;-	3907	0	0	10	6	2	0	11	4	4
ENSG00000241162.3	chr6	110439996	110440303	-	308	0	0	0	0	0	0	0	0	0
ENSG00000260188.1	chr6	110477907	110479436	+	1530	0	0	0	0	0	0	0	0	0
ENSG00000289847.1	chr6;chr6;chr6;chr6;chr6;chr6	110530684;110537576;110543550;110547520;110547802;110566458	110530942;110537716;110543667;110547573;110547963;110566607	-;-;-;-;-;-	884	35	19	17	12	56	80	42	77	24
ENSG00000219559.1	chr6	110562175	110562615	-	441	0	0	0	0	0	0	0	6	0
ENSG00000270934.1	chr6	110598093	110598705	+	613	0	0	0	0	0	4	0	0	0
ENSG00000155111.15	chr6;chr6;chr6;chr6;chr6;chr6;chr6;chr6;chr6;chr6;chr6;chr6;chr6;chr6;chr6;chr6;chr6;chr6;chr6;chr6;chr6;chr6;chr6;chr6;chr6;chr6;chr6;chr6;chr6;chr6;chr6;chr6;chr6;chr6;chr6;chr6;chr6;chr6;chr6;chr6;chr6;chr6;chr6;chr6;chr6;chr6;chr6;chr6;chr6;chr6;chr6;chr6;chr6;chr6;chr6;chr6;chr6;chr6;chr6;chr6;chr6	110609978;110609978;110609978;110621104;110621104;110621104;110622088;110622088;110622088;110622815;110622815;110622815;110623290;110623290;110623290;110623290;110626776;110626776;110626776;110626776;110627002;110627002;110627002;110627002;110627002;110632030;110632030;110632030;110632030;110638649;110638649;110638649;110638649;110667434;110667434;110667434;110667434;110667434;110667434;110670431;110670431;110670431;110670431;110670431;110670431;110746126;110746126;110746126;110746126;110746126;110773876;110773876;110813159;110813159;110815009;110815009;110815009;110815009;110815009;110815571;110815808	110614666;110614666;110614666;110621370;110621370;110621370;110622166;110622166;110622166;110622912;110622912;110622912;110623362;110623362;110623362;110623362;110626845;110626845;110626845;110626845;110627145;110627145;110627145;110627145;110627145;110632161;110632161;110632161;110632161;110638706;110638706;110638706;110638706;110667574;110667574;110667574;110667574;110667574;110667574;110670541;110670541;110670541;110670541;110670541;110670541;110746201;110746201;110746201;110746201;110746201;110773937;110773937;110814124;110814124;110815125;110815204;110815096;110815469;110815209;110815637;110815958	-;-;-;-;-;-;-;-;-;-;-;-;-;-;-;-;-;-;-;-;-;-;-;-;-;-;-;-;-;-;-;-;-;-;-;-;-;-;-;-;-;-;-;-;-;-;-;-;-;-;-;-;-;-;-;-;-;-;-;-;-	7645	2960	2172	2714	2102	2556	2288	2878	2926	2877
ENSG00000213150.2	chr6	110645699	110646558	+	860	0	0	0	1	0	0	3	0	2
ENSG00000217041.1	chr6	110700562	110700900	+	339	0	0	2	0	0	0	1	0	0
ENSG00000219150.2	chr6;chr6	110706362;110706716	110706398;110706882	-;-	204	0	0	13	8	0	2	0	0	0
ENSG00000200522.1	chr6	110722250	110722348	-	99	0	0	0	0	0	0	0	0	0
ENSG00000212587.1	chr6	110848546	110848673	+	128	6	0	0	0	0	0	0	0	0
ENSG00000199360.1	chr6	110856417	110856522	+	106	0	0	0	1	0	0	0	0	0
ENSG00000213149.3	chr6	110858239	110859147	+	909	8	2	0	10	0	2	4	0	4
ENSG00000271607.1	chr6;chr6	110863860;110864247	110863965;110864451	+;+	311	0	0	0	0	0	0	0	0	0
ENSG00000123505.19	chr6;chr6;chr6;chr6;chr6;chr6;chr6;chr6;chr6;chr6;chr6;chr6;chr6;chr6;chr6;chr6;chr6;chr6;chr6;chr6;chr6;chr6;chr6;chr6;chr6;chr6;chr6;chr6;chr6;chr6;chr6;chr6;chr6;chr6;chr6;chr6;chr6;chr6;chr6;chr6;chr6;chr6;chr6;chr6;chr6;chr6;chr6;chr6;chr6;chr6;chr6;chr6;chr6;chr6;chr6;chr6;chr6;chr6;chr6;chr6;chr6;chr6;chr6;chr6;chr6;chr6;chr6;chr6	110874770;110874784;110874784;110874785;110874785;110874785;110875575;110887505;110887505;110887505;110887505;110888286;110888857;110888857;110888857;110888857;110888857;110890254;110890254;110890254;110890254;110890254;110890789;110892161;110892161;110892161;110892161;110892161;110892161;110892161;110892299;110892299;110892299;110892299;110892299;110892299;110892299;110892299;110892299;110892735;110892735;110892735;110892735;110892735;110892735;110892735;110892735;110892825;110892873;110892910;110892910;110892910;110892910;110892910;110892910;110892910;110892910;110892910;110893476;110893476;110893476;110893476;110893476;110893476;110893476;110893476;110893476;110893476	110875215;110875215;110875215;110875215;110875215;110875215;110875622;110887591;110887591;110887591;110887591;110890356;110888983;110888983;110888983;110888983;110888983;110890356;110890356;110890356;110890356;110890356;110892203;110892203;110892203;110892203;110892203;110892203;110892203;110892203;110892443;110892827;110892443;110892443;110892443;110892443;110892443;110892443;110892443;110892827;110892827;110892827;110892827;110892827;110892827;110892827;110892827;110892827;110893065;110893065;110893065;110893065;110893065;110893065;110893065;110893065;110893065;110893065;110894061;110895704;110895712;110895713;110898879;110895713;110895708;110893982;110895708;110895713	+;+;+;+;+;+;+;+;+;+;+;+;+;+;+;+;+;+;+;+;+;+;+;+;+;+;+;+;+;+;+;+;+;+;+;+;+;+;+;+;+;+;+;+;+;+;+;+;+;+;+;+;+;+;+;+;+;+;+;+;+;+;+;+;+;+;+;+	10193	13333	8497	11613	8707	10107	10074	12107	10583	10890
ENSG00000219329.1	chr6	110923566	110924107	+	542	0	0	6	0	0	0	6	0	0
ENSG00000155115.7	chr6;chr6;chr6;chr6;chr6;chr6;chr6;chr6;chr6;chr6;chr6;chr6	110958706;110958928;110959172;110959172;110960414;110960414;110960572;110960572;110962392;110962392;110967510;110967510	110958826;110959042;110959252;110959252;110960477;110960477;110960616;110960616;110962505;110962505;110967890;110967872	+;+;+;+;+;+;+;+;+;+;+;+	921	6873	3728	4379	2469	3420	3099	9003	7326	6768
ENSG00000197498.13	chr6;chr6;chr6;chr6;chr6;chr6;chr6;chr6;chr6;chr6;chr6;chr6;chr6;chr6;chr6;chr6;chr6;chr6;chr6;chr6;chr6;chr6;chr6;chr6;chr6;chr6;chr6;chr6;chr6;chr6;chr6;chr6;chr6;chr6;chr6;chr6;chr6	110982015;110982038;110982050;110982316;110985006;110985006;110985006;110985006;110988988;110989028;110989028;110991747;110991747;110991747;110991747;110997183;110997183;110997183;110997183;110999711;110999711;110999711;110999711;111008038;111008038;111008038;111008038;111015754;111015754;111015754;111015754;111024183;111024183;111024183;111024183;111025403;111025403	110982129;110982129;110982129;110982503;110985138;110985138;110985138;110985138;110989065;110989065;110989065;110991786;110991786;110991786;110991786;110997264;110997264;110997264;110997264;110999787;110999787;110999787;110999787;111008137;111008137;111008137;111008137;111015856;111015856;111015856;111015856;111024327;111024327;111024327;111024327;111028263;111028263	+;+;+;+;+;+;+;+;+;+;+;+;+;+;+;+;+;+;+;+;+;+;+;+;+;+;+;+;+;+;+;+;+;+;+;+;+	3922	5284	3504	3916	4644	5776	5870	5185	4169	4163
ENSG00000218803.1	chr6	111046868	111047521	-	654	2	0	12	2	5	0	3	2	2
ENSG00000112394.18	chr6;chr6;chr6;chr6;chr6;chr6;chr6;chr6;chr6;chr6;chr6;chr6;chr6;chr6;chr6;chr6;chr6;chr6;chr6	111087503;111172695;111172695;111172695;111172695;111173438;111177212;111177212;111177212;111177212;111177212;111178402;111193293;111206592;111206592;111218814;111218814;111222003;111222003	111088095;111172839;111172839;111172839;111172839;111173525;111177665;111177712;111177712;111177665;111177665;111178714;111193324;111206735;111206735;111219042;111219042;111231194;111231194	+;+;+;+;+;+;+;+;+;+;+;+;+;+;+;+;+;+;+	11237	159	147	179	146	160	119	287	261	238
ENSG00000200926.1	chr6	111091213	111091332	-	120	8	0	0	0	0	0	0	0	0
ENSG00000231046.1	chr6;chr6;chr6;chr6	111227747;111231481;111233999;111258930	111227923;111231546;111234083;111259034	-;-;-;-	433	0	0	3	0	0	0	0	0	0
ENSG00000173214.7	chr6;chr6;chr6;chr6;chr6;chr6;chr6;chr6;chr6;chr6;chr6;chr6;chr6;chr6;chr6;chr6;chr6;chr6;chr6;chr6;chr6;chr6;chr6;chr6;chr6;chr6;chr6;chr6;chr6;chr6;chr6;chr6;chr6;chr6;chr6;chr6;chr6;chr6;chr6;chr6;chr6;chr6;chr6;chr6;chr6;chr6;chr6;chr6;chr6;chr6;chr6;chr6;chr6;chr6;chr6;chr6;chr6;chr6;chr6;chr6;chr6;chr6;chr6;chr6;chr6;chr6;chr6	111259327;111259339;111259339;111259341;111259388;111259497;111259613;111259624;111262257;111262257;111262257;111262257;111262257;111262257;111262257;111263830;111263830;111263830;111263830;111263830;111263830;111265384;111265876;111265876;111265876;111265876;111265876;111265876;111265876;111265876;111267659;111269155;111273330;111273330;111273330;111273330;111273381;111273402;111274527;111275562;111276717;111277208;111277978;111278000;111278000;111278000;111278000;111278000;111278000;111278000;111278413;111278413;111278413;111278413;111278413;111278413;111278774;111295450;111295704;111326114;111354615;111355783;111355783;111404380;111404380;111440703;111444933	111259550;111259727;111259727;111259727;111259727;111259727;111259727;111259727;111262425;111262425;111262425;111262425;111262425;111262425;111262425;111263946;111263946;111263946;111263946;111263946;111263946;111265437;111267227;111267837;111271167;111268981;111280005;111267837;111267310;111267837;111267837;111269169;111273422;111273429;111273422;111273422;111273422;111273422;111278158;111277325;111278732;111277325;111278158;111278158;111278158;111278158;111278158;111278158;111278158;111278158;111278730;111278741;111278744;111278744;111278727;111278643;111279956;111295811;111295775;111326326;111355850;111355850;111355850;111405287;111404656;111440765;111445354	+;+;+;+;+;+;+;+;+;+;+;+;+;+;+;+;+;+;+;+;+;+;+;+;+;+;+;+;+;+;+;+;+;+;+;+;+;+;+;+;+;+;+;+;+;+;+;+;+;+;+;+;+;+;+;+;+;+;+;+;+;+;+;+;+;+;+	18075	1946	1330	1623	1888	1690	1979	1417	1661	1933
ENSG00000271789.1	chr6	111297126	111298510	+	1385	32	42	26	52	43	36	24	44	36
ENSG00000009413.17	chr6;chr6;chr6;chr6;chr6;chr6;chr6;chr6;chr6;chr6;chr6;chr6;chr6;chr6;chr6;chr6;chr6;chr6;chr6;chr6;chr6;chr6;chr6;chr6;chr6;chr6;chr6;chr6;chr6;chr6;chr6;chr6;chr6;chr6;chr6;chr6;chr6;chr6;chr6;chr6;chr6;chr6;chr6;chr6;chr6;chr6;chr6;chr6;chr6;chr6;chr6;chr6;chr6;chr6;chr6;chr6;chr6;chr6;chr6;chr6;chr6;chr6;chr6;chr6;chr6;chr6;chr6;chr6;chr6;chr6;chr6;chr6;chr6;chr6;chr6;chr6;chr6;chr6;chr6;chr6;chr6;chr6;chr6;chr6;chr6;chr6;chr6;chr6;chr6;chr6;chr6;chr6;chr6;chr6;chr6;chr6;chr6;chr6;chr6;chr6;chr6;chr6;chr6;chr6;chr6;chr6;chr6;chr6;chr6;chr6;chr6;chr6;chr6;chr6;chr6;chr6;chr6;chr6;chr6;chr6;chr6;chr6;chr6;chr6;chr6;chr6;chr6;chr6;chr6;chr6;chr6;chr6;chr6;chr6;chr6;chr6;chr6;chr6;chr6;chr6;chr6;chr6;chr6;chr6;chr6;chr6;chr6;chr6;chr6;chr6;chr6;chr6;chr6;chr6;chr6;chr6;chr6;chr6;chr6;chr6;chr6;chr6;chr6;chr6;chr6;chr6;chr6;chr6;chr6;chr6;chr6;chr6;chr6;chr6;chr6;chr6;chr6;chr6;chr6;chr6;chr6;chr6;chr6;chr6;chr6;chr6;chr6;chr6;chr6;chr6;chr6;chr6;chr6	111299028;111299031;111299031;111299033;111299052;111299052;111307361;111307361;111307361;111307361;111307361;111307361;111308014;111309853;111309853;111309853;111309853;111309853;111309853;111311069;111311069;111311069;111311069;111311069;111311069;111313352;111313352;111313352;111313352;111313352;111313352;111315267;111315267;111315267;111315267;111315267;111315267;111322569;111322569;111322569;111322569;111322569;111329532;111329532;111329532;111329532;111329532;111331676;111331676;111331676;111331676;111331676;111333123;111333123;111333123;111333123;111333123;111335469;111335469;111335469;111335469;111335469;111343925;111343925;111343925;111343925;111343925;111343950;111348953;111349218;111349218;111349218;111349218;111349218;111349218;111351676;111351676;111351676;111351676;111351676;111351676;111351676;111356668;111357014;111357014;111357014;111357014;111357014;111357014;111358822;111358822;111358822;111358822;111358822;111358822;111363853;111363853;111363853;111363853;111363853;111363853;111365265;111365265;111365265;111365265;111365265;111365265;111367115;111367115;111367115;111367115;111367115;111367115;111372596;111372596;111372596;111372596;111372596;111377701;111377701;111377701;111377701;111377701;111379982;111379982;111379982;111379982;111379982;111381325;111381325;111381325;111381325;111381325;111387746;111387765;111387765;111387765;111387765;111387765;111388001;111388001;111388001;111388001;111388001;111388001;111389106;111389106;111389106;111389106;111389106;111389106;111390086;111390086;111390086;111390086;111390086;111390086;111392695;111392876;111392876;111392876;111392876;111392876;111405427;111405470;111405470;111405470;111405470;111405470;111405470;111411480;111411480;111411480;111411480;111411480;111411480;111416283;111416283;111416283;111416283;111416283;111460300;111472013;111472013;111472013;111482750;111482750;111482750;111482750;111482750;111483599;111483599;111483599	111300156;111300156;111300156;111300156;111300156;111300156;111307570;111307570;111307570;111307570;111307570;111307570;111308245;111310099;111310099;111310099;111310099;111310099;111310099;111311259;111311259;111311259;111311259;111311259;111311259;111313489;111313489;111313489;111313489;111313489;111313489;111315381;111315381;111315381;111315381;111315381;111315637;111322678;111322678;111322678;111322678;111322678;111329738;111329738;111329738;111329738;111329738;111331784;111331784;111331784;111331784;111331784;111333367;111333367;111333367;111333367;111333367;111335610;111335610;111335610;111335610;111335610;111344043;111344043;111344043;111344043;111344043;111344043;111349336;111349336;111349336;111349336;111349336;111349336;111349336;111351733;111351791;111351791;111351791;111351791;111351791;111351791;111357125;111357125;111357125;111357125;111357125;111357125;111357125;111358901;111359014;111359014;111359014;111359014;111359014;111363978;111363978;111363978;111363978;111363978;111363978;111365344;111365344;111365344;111365344;111365344;111365344;111367358;111368028;111368028;111368028;111368028;111368028;111376757;111376757;111376757;111376757;111376757;111377843;111377843;111377843;111377843;111377843;111380219;111380219;111380219;111380219;111380219;111381444;111381444;111381444;111381444;111381444;111387913;111387913;111387913;111387913;111387913;111387913;111388085;111388085;111388085;111388085;111388085;111388085;111389210;111389210;111389210;111389210;111389210;111389210;111390113;111390180;111390180;111390180;111390180;111390180;111392972;111392972;111392972;111392972;111392972;111392972;111405630;111405632;111405630;111405630;111405630;111405630;111405630;111411556;111411554;111411554;111411554;111411554;111411554;111416472;111416472;111416472;111416472;111416472;111460406;111472140;111472140;111472140;111483229;111483229;111483218;111483229;111482919;111483715;111483715;111483715	-;-;-;-;-;-;-;-;-;-;-;-;-;-;-;-;-;-;-;-;-;-;-;-;-;-;-;-;-;-;-;-;-;-;-;-;-;-;-;-;-;-;-;-;-;-;-;-;-;-;-;-;-;-;-;-;-;-;-;-;-;-;-;-;-;-;-;-;-;-;-;-;-;-;-;-;-;-;-;-;-;-;-;-;-;-;-;-;-;-;-;-;-;-;-;-;-;-;-;-;-;-;-;-;-;-;-;-;-;-;-;-;-;-;-;-;-;-;-;-;-;-;-;-;-;-;-;-;-;-;-;-;-;-;-;-;-;-;-;-;-;-;-;-;-;-;-;-;-;-;-;-;-;-;-;-;-;-;-;-;-;-;-;-;-;-;-;-;-;-;-;-;-;-;-;-;-;-;-;-;-;-;-;-;-;-;-;-;-;-;-;-;-	12420	6181	4383	5225	3242	3649	3689	4776	5925	6138
ENSG00000272356.1	chr6	111309203	111313517	+	4315	127	126	127	107	75	102	195	150	93
ENSG00000220392.1	chr6	111353702	111354183	+	482	5	0	2	0	2	3	6	0	8
ENSG00000229276.1	chr6;chr6	111360641;111361307	111360721;111361607	-;-	382	6	4	9	2	2	0	3	6	8
ENSG00000218676.1	chr6	111430260	111431781	+	1522	3	2	1	13	12	0	10	16	16
ENSG00000231889.9	chr6;chr6;chr6;chr6;chr6;chr6;chr6;chr6;chr6;chr6;chr6;chr6;chr6;chr6;chr6;chr6;chr6;chr6;chr6;chr6;chr6;chr6;chr6;chr6;chr6;chr6;chr6;chr6;chr6;chr6;chr6;chr6;chr6;chr6;chr6;chr6;chr6;chr6;chr6;chr6;chr6;chr6;chr6;chr6;chr6;chr6;chr6;chr6;chr6	111483459;111483477;111483496;111483499;111483511;111483512;111483516;111483537;111483537;111483550;111483555;111483612;111483665;111484118;111484652;111484744;111484744;111484744;111484744;111490968;111503296;111503296;111503296;111503296;111565251;111574619;111574621;111574621;111574621;111574621;111574621;111574621;111574621;111576362;111576362;111576362;111576362;111576362;111576362;111576362;111576362;111576362;111576362;111586993;111586993;111597838;111597838;111597838;111597838	111483665;111483665;111483665;111483665;111483665;111483665;111483665;111483665;111483665;111483665;111483665;111483665;111484145;111484145;111484861;111484861;111484861;111484861;111484861;111493003;111503611;111503608;111503608;111503609;111565282;111574802;111574802;111574658;111574802;111574802;111574802;111574802;111574658;111576877;111576470;111576590;111576753;111576470;111577025;111576470;111576470;111578180;111576470;111587134;111587133;111598302;111598783;111598302;111598302	+;+;+;+;+;+;+;+;+;+;+;+;+;+;+;+;+;+;+;+;+;+;+;+;+;+;+;+;+;+;+;+;+;+;+;+;+;+;+;+;+;+;+;+;+;+;+;+;+	6372	271	273	300	336	285	214	406	257	192
ENSG00000220506.2	chr6;chr6	111494991;111495240	111495170;111495713	-;-	654	22	14	29	25	20	10	2	7	5
ENSG00000286616.1	chr6;chr6;chr6	111505307;111510755;111511015	111507051;111510900;111511071	-;-;-	1948	39	29	38	17	21	30	4	19	33
ENSG00000056972.21	chr6;chr6;chr6;chr6;chr6;chr6;chr6;chr6;chr6;chr6;chr6;chr6;chr6;chr6;chr6;chr6;chr6;chr6;chr6;chr6;chr6;chr6;chr6;chr6;chr6;chr6;chr6;chr6;chr6;chr6;chr6;chr6;chr6;chr6;chr6;chr6;chr6;chr6;chr6;chr6;chr6;chr6;chr6;chr6;chr6;chr6;chr6;chr6;chr6;chr6;chr6;chr6;chr6;chr6;chr6;chr6;chr6;chr6;chr6;chr6;chr6;chr6;chr6;chr6;chr6;chr6;chr6;chr6;chr6;chr6;chr6;chr6;chr6;chr6;chr6;chr6;chr6;chr6;chr6;chr6;chr6;chr6;chr6;chr6;chr6;chr6;chr6;chr6;chr6;chr6;chr6;chr6;chr6;chr6;chr6;chr6;chr6;chr6;chr6;chr6;chr6;chr6;chr6;chr6;chr6;chr6;chr6;chr6;chr6;chr6;chr6;chr6;chr6	111555381;111558940;111558940;111558940;111558940;111558945;111558958;111558961;111558986;111558999;111559019;111559237;111562273;111562965;111562965;111562965;111562965;111562965;111562965;111562965;111562965;111562965;111562965;111562965;111563025;111563108;111566444;111566444;111566444;111566444;111566444;111566444;111566444;111566444;111566444;111566444;111566444;111566444;111566444;111566444;111566998;111567050;111567112;111567216;111567253;111567624;111567624;111567624;111567624;111567624;111567624;111567624;111567624;111567624;111572717;111572895;111572895;111572895;111572895;111572895;111572895;111572895;111572895;111572895;111573129;111573521;111575643;111575643;111575643;111575643;111575643;111575643;111575643;111575643;111580197;111580197;111580197;111580197;111580197;111580197;111580197;111580197;111589100;111590119;111591258;111591258;111591258;111591258;111591258;111591258;111591258;111591258;111591770;111591902;111595703;111595703;111601196;111601196;111601196;111601196;111605776;111605776;111605776;111605776;111605776;111605776;111605776;111605776;111605776;111605776;111605776;111605776;111606780	111559551;111559551;111559551;111559551;111559551;111559551;111559551;111559551;111559551;111559551;111559551;111559551;111563039;111563039;111563039;111563039;111563039;111563039;111563039;111563039;111563039;111563039;111563749;111563039;111563039;111564040;111566560;111566560;111566560;111566560;111566560;111566560;111566560;111566560;111566560;111566500;111566560;111566557;111566560;111566560;111567121;111567279;111567276;111567360;111567692;111567692;111567692;111568510;111567692;111567692;111567692;111567692;111567692;111567692;111572983;111572983;111572983;111572983;111572983;111572983;111572983;111572983;111572983;111572983;111573222;111573986;111575821;111575821;111575821;111575821;111575821;111575821;111575821;111575821;111580389;111580389;111580389;111580389;111580389;111580389;111580389;111580389;111592094;111592094;111592094;111592094;111592094;111592094;111592094;111592094;111592094;111592094;111592094;111592094;111595820;111595820;111601306;111601318;111601318;111601306;111605951;111605868;111605948;111606254;111605962;111606059;111605870;111605962;111605844;111606278;111605871;111605878;111606906	-;-;-;-;-;-;-;-;-;-;-;-;-;-;-;-;-;-;-;-;-;-;-;-;-;-;-;-;-;-;-;-;-;-;-;-;-;-;-;-;-;-;-;-;-;-;-;-;-;-;-;-;-;-;-;-;-;-;-;-;-;-;-;-;-;-;-;-;-;-;-;-;-;-;-;-;-;-;-;-;-;-;-;-;-;-;-;-;-;-;-;-;-;-;-;-;-;-;-;-;-;-;-;-;-;-;-;-;-;-;-;-;-	12634	2293	2116	2043	1835	1956	1635	1919	1898	1749
ENSG00000255389.1	chr6	111599875	111602295	+	2421	38	29	42	38	67	35	64	65	20
ENSG00000010810.18	chr6;chr6;chr6;chr6;chr6;chr6;chr6;chr6;chr6;chr6;chr6;chr6;chr6;chr6;chr6;chr6;chr6;chr6;chr6;chr6;chr6;chr6;chr6;chr6;chr6;chr6;chr6;chr6;chr6;chr6;chr6;chr6;chr6;chr6;chr6;chr6;chr6;chr6;chr6;chr6;chr6;chr6;chr6;chr6;chr6;chr6;chr6;chr6;chr6;chr6;chr6;chr6;chr6;chr6;chr6;chr6;chr6;chr6;chr6;chr6;chr6;chr6;chr6;chr6;chr6;chr6;chr6;chr6;chr6;chr6;chr6;chr6;chr6;chr6;chr6;chr6;chr6;chr6;chr6;chr6;chr6;chr6;chr6;chr6;chr6;chr6;chr6;chr6;chr6;chr6;chr6;chr6;chr6;chr6;chr6;chr6;chr6;chr6;chr6;chr6;chr6;chr6;chr6;chr6;chr6;chr6;chr6;chr6;chr6;chr6;chr6;chr6;chr6;chr6;chr6;chr6;chr6;chr6;chr6;chr6;chr6;chr6;chr6;chr6;chr6;chr6;chr6;chr6;chr6;chr6;chr6;chr6;chr6;chr6;chr6;chr6;chr6;chr6;chr6;chr6;chr6;chr6;chr6;chr6;chr6;chr6;chr6;chr6;chr6;chr6;chr6;chr6;chr6;chr6;chr6;chr6;chr6;chr6;chr6;chr6;chr6;chr6;chr6;chr6;chr6;chr6;chr6;chr6;chr6;chr6;chr6;chr6;chr6;chr6;chr6;chr6;chr6;chr6;chr6;chr6;chr6;chr6;chr6	111660332;111660332;111661282;111661282;111661286;111661557;111661760;111674465;111674499;111674499;111674499;111674499;111674499;111674499;111674499;111676419;111694375;111694375;111694375;111694375;111694375;111694375;111694375;111694628;111694628;111694628;111694628;111694628;111694628;111694628;111696277;111696277;111696277;111696277;111696277;111696277;111696277;111696282;111696300;111699515;111699515;111699935;111700104;111700104;111700104;111700104;111700187;111702416;111702878;111702885;111702885;111702885;111702885;111702885;111702885;111702885;111702885;111702885;111702885;111703023;111703999;111703999;111703999;111703999;111703999;111703999;111703999;111703999;111703999;111703999;111703999;111703999;111704020;111704087;111704088;111707922;111707922;111707922;111707922;111707922;111707922;111707922;111707922;111707922;111707922;111707922;111707922;111707922;111707922;111707922;111707930;111707946;111708011;111708017;111708947;111714347;111714347;111714347;111714347;111714347;111714347;111714347;111714347;111714347;111714347;111714347;111714347;111714347;111714347;111714347;111714347;111714371;111714382;111714430;111719657;111719805;111719805;111719805;111719805;111719805;111719805;111719805;111719805;111719805;111719805;111719805;111719805;111719805;111719805;111719805;111719805;111719805;111719856;111719858;111740981;111740981;111740981;111754434;111758834;111759040;111759845;111759845;111780566;111780566;111780566;111780566;111780566;111780566;111780566;111780566;111780566;111780566;111780566;111780566;111780566;111780566;111780566;111781056;111793623;111793623;111798355;111813892;111818615;111819860;111819860;111844777;111846589;111846589;111846589;111846589;111846589;111846589;111846589;111846589;111858289;111872968;111872968;111872968;111872968;111872968;111872968;111872968;111873270	111661947;111661947;111661947;111661947;111661947;111661947;111661947;111674630;111674630;111674630;111674630;111674630;111674630;111674630;111674630;111676544;111694528;111694528;111694528;111694528;111694528;111694528;111694528;111694700;111694704;111694704;111694704;111694704;111694704;111694704;111696815;111696524;111696456;111696456;111696456;111696456;111696456;111696456;111696456;111699670;111699670;111700268;111700268;111700268;111700268;111700268;111700268;111703034;111703034;111703034;111703034;111703034;111702986;111703034;111703034;111703034;111703034;111703034;111703034;111703034;111704102;111704102;111704102;111704102;111704102;111704102;111704102;111704102;111704102;111704102;111704102;111704102;111704102;111704102;111704102;111708020;111708020;111708020;111708020;111708020;111708020;111707953;111708020;111708227;111708020;111708020;111708020;111708020;111708020;111708020;111708020;111708020;111708020;111708020;111709064;111714443;111714443;111714443;111714443;111714443;111714443;111714443;111714443;111714443;111714443;111714492;111714443;111714443;111714443;111714443;111714443;111714443;111714443;111714443;111720062;111720062;111720062;111720062;111720062;111720062;111720062;111720062;111720062;111720062;111720062;111720062;111720062;111720062;111720062;111720062;111720062;111720062;111720062;111720062;111741097;111741093;111741093;111754677;111759114;111759131;111759917;111759925;111780635;111780635;111780635;111780635;111780635;111780635;111780635;111780635;111780635;111780635;111780635;111780635;111780635;111780635;111780635;111781080;111793912;111793886;111798423;111814107;111818740;111819980;111820078;111844944;111846615;111846629;111846629;111846629;111846629;111846629;111846629;111846629;111858383;111873205;111873440;111873281;111873037;111873430;111873452;111873452;111873301	-;-;-;-;-;-;-;-;-;-;-;-;-;-;-;-;-;-;-;-;-;-;-;-;-;-;-;-;-;-;-;-;-;-;-;-;-;-;-;-;-;-;-;-;-;-;-;-;-;-;-;-;-;-;-;-;-;-;-;-;-;-;-;-;-;-;-;-;-;-;-;-;-;-;-;-;-;-;-;-;-;-;-;-;-;-;-;-;-;-;-;-;-;-;-;-;-;-;-;-;-;-;-;-;-;-;-;-;-;-;-;-;-;-;-;-;-;-;-;-;-;-;-;-;-;-;-;-;-;-;-;-;-;-;-;-;-;-;-;-;-;-;-;-;-;-;-;-;-;-;-;-;-;-;-;-;-;-;-;-;-;-;-;-;-;-;-;-;-;-;-;-;-;-;-;-;-;-;-;-;-;-;-	7411	1824	1050	1558	2681	3374	3291	1676	2053	2012
ENSG00000289256.2	chr6;chr6;chr6;chr6	111873588;111873617;111876051;111876494	111873690;111874132;111876212;111877310	+;+;+;+	1524	0	0	12	1	0	0	0	6	0
ENSG00000227012.3	chr6;chr6;chr6;chr6;chr6;chr6;chr6;chr6;chr6;chr6	111900305;111900306;111900489;111901743;111901743;111901743;111908926;111908950;111909333;111909333	111901141;111901141;111901141;111901850;111901850;111901851;111909033;111909033;111909395;111909420	-;-;-;-;-;-;-;-;-;-	1142	0	0	3	6	0	0	0	0	0
ENSG00000112761.22	chr6;chr6;chr6;chr6;chr6;chr6;chr6;chr6;chr6;chr6;chr6;chr6;chr6;chr6;chr6;chr6;chr6;chr6;chr6;chr6;chr6;chr6;chr6;chr6;chr6;chr6;chr6;chr6;chr6;chr6;chr6;chr6;chr6;chr6;chr6;chr6;chr6;chr6;chr6;chr6;chr6;chr6;chr6;chr6;chr6	112054075;112054075;112054075;112054104;112054109;112054184;112054220;112054335;112054335;112054335;112054335;112054623;112054623;112060013;112060991;112060991;112060991;112060991;112060991;112061072;112061279;112064755;112064755;112064755;112064755;112064755;112064755;112064764;112066969;112066969;112066969;112068205;112068205;112068205;112068205;112068205;112068205;112068205;112069339;112069339;112069339;112069339;112069339;112069339;112069339	112054170;112054161;112054161;112054405;112054134;112054405;112054405;112054405;112054405;112054405;112054405;112054890;112054890;112060075;112061288;112061288;112061288;112061288;112061288;112061294;112061395;112064997;112064997;112064997;112064997;112064997;112064997;112064997;112067032;112067032;112067032;112068398;112068398;112068398;112068398;112068398;112068398;112068398;112069686;112069658;112069658;112069686;112069686;112069686;112069680	+;+;+;+;+;+;+;+;+;+;+;+;+;+;+;+;+;+;+;+;+;+;+;+;+;+;+;+;+;+;+;+;+;+;+;+;+;+;+;+;+;+;+;+;+	1916	0	5	5	10	2	6	10	2	3
ENSG00000074935.14	chr6;chr6;chr6;chr6;chr6;chr6;chr6;chr6;chr6;chr6;chr6;chr6;chr6;chr6;chr6;chr6;chr6;chr6;chr6;chr6;chr6;chr6;chr6;chr6;chr6;chr6;chr6;chr6;chr6;chr6;chr6;chr6;chr6;chr6;chr6;chr6;chr6;chr6;chr6;chr6;chr6;chr6;chr6;chr6;chr6;chr6;chr6;chr6;chr6;chr6;chr6;chr6;chr6;chr6;chr6;chr6;chr6;chr6;chr6;chr6;chr6;chr6;chr6;chr6;chr6;chr6;chr6;chr6;chr6;chr6	112070663;112071265;112071329;112071902;112071902;112071902;112072758;112072758;112072758;112072782;112074710;112074710;112074710;112074710;112074710;112075085;112075937;112075937;112075937;112075937;112075999;112076322;112076322;112076322;112076322;112076322;112076435;112079400;112079633;112079633;112079633;112079633;112079633;112079633;112081092;112081092;112081092;112081092;112081092;112081092;112081092;112083916;112084189;112084189;112084189;112084189;112084189;112085334;112085655;112085675;112086556;112086556;112086556;112086556;112086556;112086556;112086814;112087233;112087233;112087233;112087233;112087233;112087233;112087410;112087410;112087410;112087410;112087410;112087410;112087410	112071570;112071570;112071570;112072076;112072076;112072076;112072898;112072898;112072898;112072898;112074850;112075151;112074850;112074850;112074850;112078694;112076112;112076171;112076112;112076112;112076112;112076509;112076509;112076509;112076509;112076509;112076509;112079754;112079754;112079754;112079754;112079754;112079754;112079754;112081207;112081203;112081207;112081207;112081207;112081207;112081207;112084246;112084246;112084246;112084246;112084246;112084246;112085694;112085743;112085701;112086608;112086608;112086608;112086608;112086608;112086608;112087306;112087306;112087306;112087306;112087306;112087306;112087306;112087529;112087498;112087479;112087466;112087498;112087509;112087482	-;-;-;-;-;-;-;-;-;-;-;-;-;-;-;-;-;-;-;-;-;-;-;-;-;-;-;-;-;-;-;-;-;-;-;-;-;-;-;-;-;-;-;-;-;-;-;-;-;-;-;-;-;-;-;-;-;-;-;-;-;-;-;-;-;-;-;-;-;-	7087	2478	1764	2333	2565	3109	3010	2271	1759	2173
ENSG00000203778.8	chr6;chr6;chr6;chr6;chr6;chr6;chr6;chr6	112087591;112087638;112097041;112097041;112099270;112099270;112100670;112100670	112087720;112087709;112097201;112097201;112099408;112099408;112102790;112100895	+;+;+;+;+;+;+;+	2551	445	300	461	284	359	342	285	167	161
ENSG00000112769.20	chr6;chr6;chr6;chr6;chr6;chr6;chr6;chr6;chr6;chr6;chr6;chr6;chr6;chr6;chr6;chr6;chr6;chr6;chr6;chr6;chr6;chr6;chr6;chr6;chr6;chr6;chr6;chr6;chr6;chr6;chr6;chr6;chr6;chr6;chr6;chr6;chr6;chr6;chr6;chr6;chr6;chr6;chr6;chr6;chr6;chr6;chr6;chr6;chr6;chr6;chr6;chr6;chr6;chr6;chr6;chr6;chr6;chr6;chr6;chr6;chr6;chr6;chr6;chr6;chr6;chr6;chr6;chr6;chr6;chr6;chr6;chr6;chr6;chr6;chr6;chr6;chr6;chr6;chr6;chr6;chr6;chr6;chr6;chr6;chr6;chr6;chr6;chr6;chr6;chr6;chr6;chr6;chr6;chr6;chr6;chr6;chr6;chr6;chr6;chr6;chr6;chr6;chr6;chr6;chr6;chr6;chr6;chr6;chr6;chr6;chr6;chr6;chr6;chr6;chr6;chr6;chr6;chr6;chr6;chr6;chr6;chr6;chr6;chr6;chr6;chr6;chr6;chr6;chr6;chr6;chr6;chr6;chr6;chr6;chr6;chr6;chr6;chr6;chr6;chr6;chr6;chr6;chr6;chr6;chr6;chr6;chr6;chr6;chr6;chr6;chr6;chr6;chr6;chr6;chr6;chr6;chr6;chr6;chr6;chr6;chr6;chr6;chr6;chr6;chr6;chr6;chr6;chr6;chr6;chr6;chr6;chr6;chr6;chr6;chr6;chr6;chr6;chr6;chr6;chr6;chr6;chr6;chr6;chr6;chr6;chr6;chr6;chr6;chr6;chr6;chr6;chr6;chr6;chr6;chr6;chr6;chr6;chr6;chr6;chr6;chr6;chr6;chr6;chr6;chr6;chr6;chr6;chr6;chr6;chr6;chr6;chr6;chr6;chr6;chr6;chr6;chr6;chr6;chr6;chr6;chr6;chr6;chr6;chr6;chr6;chr6;chr6;chr6;chr6;chr6;chr6;chr6;chr6;chr6;chr6;chr6;chr6;chr6;chr6;chr6;chr6;chr6;chr6;chr6;chr6;chr6;chr6;chr6;chr6;chr6;chr6;chr6;chr6;chr6;chr6;chr6;chr6	112107931;112108757;112108860;112109149;112109173;112109293;112114076;112114076;112114076;112114076;112114076;112114076;112114663;112114663;112114663;112114663;112114663;112114663;112115863;112115863;112115863;112115863;112115863;112115863;112117739;112117739;112117739;112117739;112117739;112117739;112119156;112119156;112119156;112119156;112119156;112119156;112120283;112120283;112120283;112120283;112120283;112120283;112121775;112122014;112122014;112122014;112122014;112122014;112122061;112128922;112128922;112128922;112128922;112128922;112128922;112128922;112128922;112129876;112129876;112129876;112129876;112129876;112129876;112129876;112129876;112130968;112130968;112130968;112130968;112130968;112130968;112132753;112132753;112132753;112132753;112132753;112132753;112133349;112133349;112133349;112133349;112133349;112134467;112134467;112134467;112134467;112134467;112135825;112136123;112136123;112136123;112136123;112136123;112139120;112139120;112139120;112139120;112139120;112139120;112139752;112139752;112139752;112139752;112139752;112140760;112140760;112140760;112140760;112140760;112141358;112141358;112141358;112141358;112141358;112142119;112142119;112142119;112142119;112142119;112142144;112144794;112144794;112144794;112144794;112144794;112144794;112148157;112148157;112148157;112148157;112148157;112148157;112150436;112150511;112150511;112150511;112150511;112150511;112154851;112154851;112154851;112154851;112154851;112155565;112155565;112155565;112155565;112155565;112158732;112158732;112158732;112158732;112158732;112165160;112165160;112165160;112165160;112165160;112171630;112172611;112172611;112172611;112172611;112175313;112175313;112175313;112175313;112175313;112178121;112178121;112178121;112178121;112178121;112179735;112179766;112185237;112185237;112185237;112185237;112185237;112185237;112185319;112187450;112187450;112187450;112187450;112187450;112187450;112187450;112188892;112189110;112189110;112189110;112189131;112189131;112189131;112189131;112191636;112191636;112191636;112191636;112191636;112191636;112191636;112191636;112191719;112200133;112201608;112201608;112201608;112201608;112201608;112201608;112201608;112207021;112207021;112207021;112207021;112207021;112207021;112207021;112207123;112213543;112216368;112216368;112216368;112216368;112216368;112216368;112216368;112216368;112216368;112216402;112216421;112216636;112253782;112253784;112253790;112253956;112253956;112253956;112253956;112253956;112253956;112253956;112253956;112253956;112254402;112254442;112254442;112254459;112254459;112254459;112254459;112254596;112254596;112254786	112109582;112109582;112109582;112109582;112109582;112109582;112114195;112114195;112114195;112114195;112114195;112114195;112114756;112114756;112114756;112114756;112114756;112114756;112115993;112115993;112115993;112115993;112115993;112115993;112117898;112117898;112117898;112117898;112117898;112117898;112119311;112119311;112119311;112119311;112119311;112119311;112120472;112120472;112120472;112120472;112120472;112120472;112122201;112122201;112122201;112122201;112122201;112122201;112122201;112129075;112129075;112129075;112129075;112129075;112129075;112129075;112129075;112130159;112129988;112130040;112130040;112129893;112130040;112130040;112130040;112131101;112131101;112131101;112131101;112131101;112131101;112132890;112132792;112132890;112132890;112132890;112132890;112133487;112133487;112133487;112133487;112133487;112134609;112134609;112134609;112134609;112134609;112136254;112136254;112136254;112136254;112136254;112136254;112139276;112139291;112139291;112139291;112139291;112139291;112139885;112139885;112139885;112139885;112139885;112140922;112140922;112140922;112140922;112140922;112141503;112141503;112141503;112141503;112141503;112142292;112142292;112142292;112142292;112142292;112142292;112144933;112144933;112144933;112144933;112144933;112144933;112148336;112148336;112148336;112148336;112148336;112148336;112150627;112150627;112150553;112150627;112150627;112150627;112154947;112154947;112154947;112154947;112154947;112155706;112155706;112155706;112155706;112155706;112158880;112158880;112158880;112158880;112158880;112165164;112165276;112165276;112165276;112165276;112172804;112172804;112172804;112172804;112172804;112175480;112175480;112175480;112175480;112175480;112179502;112178232;112178232;112178232;112178232;112179949;112179949;112185347;112185347;112185347;112185347;112185347;112185347;112185347;112187601;112187601;112187601;112187601;112187601;112187601;112187601;112189205;112189205;112189205;112189205;112189205;112189205;112189205;112189205;112191801;112191764;112191850;112191811;112191850;112191850;112191850;112191850;112191850;112200175;112201688;112201688;112201688;112201688;112201688;112201688;112201688;112207145;112207145;112207145;112207145;112207145;112207145;112207145;112207145;112214070;112216469;112216469;112216449;112216469;112216469;112216469;112216469;112216469;112216469;112216469;112216469;112216754;112254291;112254291;112254291;112254291;112254291;112254291;112254291;112254485;112254538;112254291;112254291;112254291;112254538;112254578;112254710;112254567;112254572;112254567;112254567;112254647;112254722;112254939	-;-;-;-;-;-;-;-;-;-;-;-;-;-;-;-;-;-;-;-;-;-;-;-;-;-;-;-;-;-;-;-;-;-;-;-;-;-;-;-;-;-;-;-;-;-;-;-;-;-;-;-;-;-;-;-;-;-;-;-;-;-;-;-;-;-;-;-;-;-;-;-;-;-;-;-;-;-;-;-;-;-;-;-;-;-;-;-;-;-;-;-;-;-;-;-;-;-;-;-;-;-;-;-;-;-;-;-;-;-;-;-;-;-;-;-;-;-;-;-;-;-;-;-;-;-;-;-;-;-;-;-;-;-;-;-;-;-;-;-;-;-;-;-;-;-;-;-;-;-;-;-;-;-;-;-;-;-;-;-;-;-;-;-;-;-;-;-;-;-;-;-;-;-;-;-;-;-;-;-;-;-;-;-;-;-;-;-;-;-;-;-;-;-;-;-;-;-;-;-;-;-;-;-;-;-;-;-;-;-;-;-;-;-;-;-;-;-;-;-;-;-;-;-;-;-;-;-;-;-;-;-;-;-;-;-;-;-;-;-;-;-;-;-;-;-;-;-;-;-;-;-;-;-;-;-;-	11983	148	148	159	263	226	205	72	99	64
ENSG00000237234.7	chr6;chr6;chr6;chr6;chr6;chr6;chr6;chr6;chr6;chr6;chr6;chr6;chr6;chr6;chr6;chr6;chr6;chr6;chr6;chr6;chr6;chr6;chr6;chr6;chr6;chr6;chr6;chr6;chr6;chr6;chr6	112154765;112154791;112154853;112154853;112154853;112155320;112155320;112155320;112155320;112155320;112155321;112157918;112157918;112157918;112157918;112157918;112158203;112158980;112158980;112158980;112159401;112159467;112159467;112162029;112164042;112164042;112164042;112164042;112166199;112166199;112166199	112154914;112154914;112154914;112154914;112154914;112155536;112155536;112155732;112155536;112155536;112155536;112157964;112157964;112157964;112157964;112157964;112158332;112159021;112159021;112159021;112159523;112159523;112159523;112162239;112164156;112164115;112164156;112164156;112166449;112166449;112166476	+;+;+;+;+;+;+;+;+;+;+;+;+;+;+;+;+;+;+;+;+;+;+;+;+;+;+;+;+;+;+	1509	0	0	18	0	4	0	2	2	1
ENSG00000207044.1	chr6	112196440	112196546	-	107	0	0	0	0	0	0	0	0	0
ENSG00000270661.1	chr6	112217640	112219570	-	1931	0	0	0	2	2	0	0	0	0
ENSG00000271208.1	chr6	112234165	112234758	-	594	0	0	0	0	0	0	0	0	0
ENSG00000226440.7	chr6;chr6;chr6;chr6;chr6;chr6;chr6;chr6;chr6;chr6;chr6;chr6;chr6;chr6;chr6;chr6;chr6;chr6;chr6;chr6;chr6;chr6;chr6;chr6;chr6;chr6	112236093;112236779;112236806;112236806;112236806;112236806;112236806;112236806;112236830;112236830;112251288;112256745;112258358;112277180;112279121;112279121;112283054;112283054;112283054;112283298;112292084;112306329;112306329;112306329;112306329;112306329	112236638;112236916;112236916;112236916;112236916;112236916;112236916;112236916;112236916;112236916;112251613;112257334;112258552;112277311;112279238;112279526;112283167;112283192;112283192;112283527;112292832;112306683;112306679;112306675;112306571;112307009	+;+;+;+;+;+;+;+;+;+;+;+;+;+;+;+;+;+;+;+;+;+;+;+;+;+	4132	6	0	0	0	4	6	16	4	0
ENSG00000281613.2	chr6;chr6;chr6;chr6;chr6;chr6;chr6;chr6;chr6;chr6;chr6;chr6;chr6;chr6;chr6;chr6;chr6	112236806;112236806;112236806;112236806;112343398;112343398;112345039;112345113;112347292;112347292;112347292;112349193;112349193;112349193;112349604;112349604;112349604	112236916;112236916;112236916;112236916;112343778;112343778;112345321;112345159;112347407;112347407;112347407;112349321;112349321;112349321;112350094;112349918;112349814	+;+;+;+;+;+;+;+;+;+;+;+;+;+;+;+;+	1511	0	0	0	0	0	0	0	0	0
ENSG00000216663.3	chr6	112325753	112326749	-	997	0	0	0	0	0	0	0	0	0
ENSG00000251258.2	chr6;chr6;chr6	112347330;112349193;112349604	112347407;112349321;112351294	+;+;+	1898	0	0	8	0	0	0	0	4	2
ENSG00000219773.1	chr6	112355841	112356714	-	874	12	7	9	10	11	4	6	14	9
ENSG00000215807.4	chr6	112361437	112362722	-	1286	0	0	0	0	0	0	0	0	0
ENSG00000217770.1	chr6	112365704	112367444	-	1741	0	0	6	0	0	0	0	0	0
ENSG00000286914.1	chr6;chr6	112392363;112396277	112392863;112396364	-;-	589	0	0	0	0	0	0	0	0	0
ENSG00000232299.1	chr6;chr6	112476538;112481528	112476916;112481636	-;-	488	0	0	4	0	4	0	0	0	0
ENSG00000225580.2	chr6	112616703	112617880	-	1178	52	22	33	48	51	35	18	33	17
ENSG00000271498.1	chr6	112825939	112826470	+	532	0	0	0	0	0	0	0	0	0
ENSG00000201386.1	chr6	112971493	112971599	+	107	0	6	0	0	0	0	0	0	0
ENSG00000288560.1	chr6;chr6;chr6;chr6;chr6;chr6;chr6	112988311;113048454;113050374;113064696;113065243;113080104;113083993	112988345;113048757;113050513;113064849;113065341;113080212;113084454	+;+;+;+;+;+;+	1303	0	2	2	1	0	2	0	7	2
ENSG00000218490.1	chr6	113010937	113011415	+	479	0	0	0	0	0	0	0	0	0
ENSG00000287728.2	chr6;chr6	113129707;113137460	113129779;113140870	+;+	3484	0	0	0	0	2	0	4	0	2
ENSG00000216904.2	chr6;chr6	113222166;113223103	113222781;113224072	+;+	1586	0	0	10	0	0	0	0	0	0
ENSG00000289961.1	chr6;chr6;chr6	113345749;113374655;113376043	113346096;113374790;113376355	-;-;-	797	0	8	0	11	26	34	2	21	20
ENSG00000223811.1	chr6;chr6;chr6	113357003;113362531;113367874	113357298;113362670;113367944	-;-;-	507	0	0	12	0	15	6	2	8	6
ENSG00000232316.2	chr6;chr6;chr6;chr6;chr6;chr6	113428540;113428551;113428555;113432559;113433337;113433337	113428978;113428978;113428978;113432641;113433555;113433421	-;-;-;-;-;-	741	0	0	0	0	0	0	0	0	0
ENSG00000236347.1	chr6;chr6;chr6	113531118;113541837;113543403	113531258;113541901;113543793	+;+;+	597	0	0	0	0	0	0	0	0	0
ENSG00000218208.1	chr6	113581501	113581947	+	447	5	1	4	8	3	1	16	6	19
ENSG00000288916.1	chr6	113586188	113587438	-	1251	0	0	0	0	0	0	0	0	0
ENSG00000230943.4	chr6;chr6;chr6;chr6;chr6;chr6;chr6;chr6;chr6;chr6;chr6;chr6;chr6;chr6;chr6;chr6;chr6;chr6;chr6;chr6;chr6;chr6;chr6	113616927;113622881;113622960;113623171;113623171;113623292;113623535;113623740;113623740;113625444;113627433;113627436;113627470;113627504;113627521;113627521;113632300;113632300;113632300;113649404;113649404;113650015;113650015	113617423;113623054;113623054;113623646;113623646;113623646;113623646;113623822;113623822;113625521;113627675;113627675;113627675;113627675;113627675;113627675;113632663;113632496;113632547;113649935;113649821;113650074;113650090	-;-;-;-;-;-;-;-;-;-;-;-;-;-;-;-;-;-;-;-;-;-;-	2523	97	48	75	103	70	103	61	34	48
ENSG00000289925.1	chr6;chr6	113635183;113636371	113635465;113636509	+;+	422	0	0	0	0	0	0	0	0	4
ENSG00000231912.2	chr6;chr6	113791829;113837309	113792143;113837368	-;-	375	0	0	0	0	0	0	0	0	0
ENSG00000219758.6	chr6	113839279	113839621	+	343	0	0	0	0	0	0	0	0	0
ENSG00000289198.1	chr6	113855537	113856879	+	1343	0	0	8	0	1	0	0	0	0
ENSG00000277443.3	chr6;chr6	113857345;113859683	113857847;113863475	+;+	4296	87	129	119	17	38	21	78	32	24
ENSG00000227502.4	chr6;chr6;chr6;chr6;chr6;chr6;chr6;chr6;chr6;chr6;chr6	113868013;113868053;113870304;113870669;113870669;113871563;113871570;113872994;113872994;113872994;113873310	113870343;113869604;113870343;113870734;113870734;113872060;113872060;113873340;113873351;113873340;113873390	-;-;-;-;-;-;-;-;-;-;-	3292	0	0	2	3	0	2	0	0	0
ENSG00000175967.4	chr6;chr6;chr6;chr6;chr6;chr6;chr6	113904132;113904138;113916943;113919107;113919107;113920456;113920456	113904744;113904744;113917052;113919457;113919457;113921642;113921197	+;+;+;+;+;+;+	2261	0	0	0	2	0	0	2	0	0
ENSG00000196591.12	chr6;chr6;chr6;chr6;chr6;chr6;chr6;chr6;chr6;chr6;chr6;chr6;chr6;chr6;chr6;chr6;chr6;chr6;chr6;chr6;chr6;chr6;chr6;chr6;chr6;chr6;chr6;chr6;chr6;chr6;chr6;chr6;chr6;chr6;chr6;chr6;chr6;chr6;chr6;chr6;chr6;chr6;chr6;chr6;chr6;chr6;chr6;chr6;chr6;chr6;chr6;chr6;chr6;chr6;chr6;chr6;chr6;chr6;chr6;chr6;chr6;chr6;chr6;chr6;chr6;chr6;chr6;chr6;chr6;chr6;chr6;chr6;chr6;chr6;chr6;chr6;chr6;chr6;chr6;chr6;chr6;chr6;chr6;chr6;chr6;chr6;chr6;chr6;chr6;chr6;chr6;chr6;chr6;chr6;chr6;chr6;chr6;chr6;chr6;chr6;chr6;chr6;chr6;chr6;chr6;chr6;chr6	113933028;113940718;113940718;113940718;113941708;113941708;113941708;113941708;113943351;113943351;113943351;113943351;113944280;113944280;113944280;113944280;113945362;113945362;113945362;113945362;113945380;113946008;113946008;113946008;113946008;113946008;113948979;113948979;113948979;113948979;113949168;113949168;113949168;113949168;113953277;113953277;113953277;113953277;113953400;113955927;113956013;113956013;113956013;113956013;113956013;113956110;113956119;113956619;113956619;113956619;113956619;113956619;113956619;113956619;113956629;113956670;113956674;113956690;113958427;113958649;113958649;113958649;113958649;113958649;113958649;113958649;113958649;113958649;113958649;113958662;113958684;113959610;113959906;113959906;113959906;113959906;113959906;113959906;113959906;113959906;113959906;113959906;113959906;113959906;113959906;113962367;113962367;113962367;113962367;113968330;113968634;113968634;113968634;113968634;113970255;113970480;113970480;113970480;113970857;113970857;113970857;113970857;113970857;113970857;113970857;113970857;114011131	113941088;113941088;113941088;113941088;113941765;113941765;113941765;113941765;113943506;113943506;113943506;113943506;113944410;113944410;113944410;113944410;113945470;113945470;113945470;113945470;113945470;113946148;113946148;113946148;113949260;113946148;113949087;113949087;113949087;113949087;113949323;113949260;113949260;113949260;113953418;113953418;113953418;113953418;113953418;113956151;113956151;113956151;113956151;113956602;113956151;113956151;113956151;113956693;113956693;113956693;113957286;113956693;113956693;113956693;113956693;113956693;113956693;113956693;113958766;113958766;113958766;113958766;113958766;113958766;113958766;113958766;113958766;113958766;113958766;113958766;113958766;113960018;113960018;113960018;113960018;113960018;113960018;113960039;113960018;113960018;113960018;113960018;113960018;113960018;113960018;113962394;113962394;113962394;113962394;113968530;113968696;113968696;113968696;113968696;113970495;113970710;113970729;113970724;113971137;113971139;113971136;113971126;113971137;113970878;113971157;113971148;114011308	-;-;-;-;-;-;-;-;-;-;-;-;-;-;-;-;-;-;-;-;-;-;-;-;-;-;-;-;-;-;-;-;-;-;-;-;-;-;-;-;-;-;-;-;-;-;-;-;-;-;-;-;-;-;-;-;-;-;-;-;-;-;-;-;-;-;-;-;-;-;-;-;-;-;-;-;-;-;-;-;-;-;-;-;-;-;-;-;-;-;-;-;-;-;-;-;-;-;-;-;-;-;-;-;-;-;-	15333	19561	12985	14393	11297	15072	13693	20935	18554	17600
ENSG00000228624.8	chr6;chr6;chr6;chr6;chr6;chr6;chr6;chr6;chr6;chr6;chr6;chr6;chr6;chr6;chr6;chr6;chr6;chr6;chr6;chr6;chr6;chr6;chr6;chr6;chr6;chr6;chr6;chr6;chr6;chr6;chr6;chr6;chr6;chr6;chr6;chr6;chr6;chr6;chr6;chr6;chr6;chr6;chr6;chr6;chr6;chr6;chr6;chr6;chr6;chr6;chr6;chr6;chr6;chr6;chr6;chr6;chr6;chr6;chr6;chr6;chr6;chr6;chr6;chr6;chr6;chr6;chr6;chr6;chr6;chr6;chr6;chr6;chr6;chr6;chr6;chr6;chr6;chr6;chr6	113969701;113969954;113970106;113970235;113971495;113971496;113971518;113991893;113991893;113991893;113991893;113991893;113991893;113991893;113993343;113993343;113993343;113993343;113993343;113993343;113993343;113995144;113995244;113995600;113995600;113995600;113995600;113995600;113995600;113995600;113995955;113995975;113995993;113999537;114047891;114051793;114052517;114053736;114058631;114058631;114084569;114088937;114088937;114112386;114116118;114116118;114116118;114131213;114131213;114132080;114142787;114143619;114178653;114179025;114179025;114230141;114230157;114231348;114235630;114235630;114235630;114235630;114238989;114251519;114281812;114340522;114340522;114371592;114406643;114425612;114437969;114448960;114448967;114448967;114455857;114468495;114468495;114469146;114471415	113970278;113970278;113970278;113970323;113971775;113971615;113971615;113992014;113992187;113992018;113992187;113992014;113992120;113992018;113993487;113993487;113993487;113993356;113993487;113993463;113993487;113995251;113995495;113995915;113995869;113995815;113996060;113995644;113995802;113996060;113996060;113996060;113996060;113999798;114047992;114051926;114052641;114054134;114059788;114059788;114084623;114089019;114089019;114112490;114116180;114116180;114116180;114131266;114131266;114132303;114143021;114143918;114178720;114179157;114179157;114230346;114230323;114231441;114235771;114235771;114235716;114235771;114239199;114251919;114282008;114340615;114340738;114371692;114406668;114425672;114438066;114449031;114449031;114449031;114456634;114468611;114468574;114469299;114471705	+;+;+;+;+;+;+;+;+;+;+;+;+;+;+;+;+;+;+;+;+;+;+;+;+;+;+;+;+;+;+;+;+;+;+;+;+;+;+;+;+;+;+;+;+;+;+;+;+;+;+;+;+;+;+;+;+;+;+;+;+;+;+;+;+;+;+;+;+;+;+;+;+;+;+;+;+;+;+	8823	821	729	983	1453	1726	1539	625	560	480
ENSG00000216723.1	chr6;chr6	114019621;114020049	114019740;114020483	-;-	555	14	45	14	36	24	22	15	26	30
ENSG00000249853.9	chr6;chr6;chr6;chr6;chr6;chr6;chr6	114055596;114062739;114167477;114168351;114168355;114228585;114342195	114058190;114062877;114167679;114168462;114168450;114228778;114343023	-;-;-;-;-;-;-	4072	297	177	218	493	508	593	201	202	184
ENSG00000216471.3	chr6	114084168	114084792	-	625	4	16	16	33	20	34	17	23	33
ENSG00000212333.1	chr6	114220681	114220786	-	106	0	0	0	2	0	0	0	0	0
ENSG00000218089.1	chr6	114349483	114350648	-	1166	0	0	0	0	0	0	0	0	0
ENSG00000232395.1	chr6;chr6;chr6;chr6	114477350;114481425;114488588;114488588	114477506;114482045;114488752;114488681	-;-;-;-	943	0	0	12	0	0	0	0	0	0
ENSG00000226079.2	chr6;chr6;chr6;chr6;chr6;chr6;chr6	114523443;114523443;114535716;114543793;114543793;114545244;114545244	114523692;114523692;114536066;114543921;114543921;114545295;114545335	-;-;-;-;-;-;-	822	0	0	0	8	0	0	0	0	0
ENSG00000287097.1	chr6;chr6;chr6	114822994;114998257;115001590	114823035;114998419;115002280	+;+;+	896	14	12	4	33	29	21	65	52	34
ENSG00000251882.1	chr6	114866873	114866976	-	104	0	0	0	0	0	0	0	0	0
ENSG00000219619.2	chr6	115358498	115358752	-	255	0	0	0	0	0	0	0	0	0
ENSG00000228777.2	chr6;chr6;chr6;chr6;chr6;chr6;chr6;chr6	115633540;115633555;115634140;115636222;115636222;115643110;115643805;115643805	115633772;115633772;115634347;115636264;115636264;115643142;115643916;115643883	-;-;-;-;-;-;-;-	629	0	0	0	0	0	0	0	0	0
ENSG00000289376.2	chr6;chr6	115901795;116100492	115902178;116100713	-;-	606	0	0	0	2	1	6	20	4	6
ENSG00000111816.8	chr6;chr6;chr6;chr6;chr6;chr6;chr6;chr6	115931149;115943020;115944244;115956452;115967551;115968576;116003877;116059968	115942625;115943185;115944425;115956610;115967719;115968739;116003998;116060891	-;-;-;-;-;-;-;-	13363	165	117	111	72	81	77	172	170	185
ENSG00000287933.1	chr6;chr6;chr6;chr6;chr6;chr6;chr6	116033901;116033901;116037878;116037878;116041384;116041384;116042478	116033983;116033983;116038061;116038061;116046753;116041516;116044885	+;+;+;+;+;+;+	5637	0	0	0	0	0	2	0	10	0
ENSG00000186743.2	chr6	116038756	116039495	+	740	0	1	0	0	0	0	0	7	0
ENSG00000178425.14	chr6;chr6;chr6;chr6;chr6;chr6;chr6;chr6;chr6;chr6;chr6;chr6;chr6;chr6;chr6;chr6;chr6;chr6;chr6;chr6;chr6;chr6;chr6;chr6;chr6;chr6;chr6;chr6;chr6	116100851;116100853;116106244;116106244;116108364;116108364;116110850;116110850;116110852;116115691;116115691;116115691;116117861;116117861;116117861;116117919;116145438;116221054;116221078;116223034;116223034;116236966;116236966;116237459;116238187;116238187;116238955;116238955;116243909	116101023;116101023;116106335;116106335;116108435;116108435;116110956;116110956;116110956;116115770;116115770;116115770;116118092;116117945;116117945;116117945;116145495;116221228;116221228;116223131;116223131;116237084;116237084;116237639;116238348;116238348;116239123;116239123;116249497	+;+;+;+;+;+;+;+;+;+;+;+;+;+;+;+;+;+;+;+;+;+;+;+;+;+;+;+;+	7307	2468	1535	2077	1477	1899	1851	2191	2173	2106
ENSG00000123500.10	chr6;chr6;chr6;chr6;chr6;chr6;chr6;chr6;chr6;chr6;chr6;chr6;chr6	116118909;116118923;116119026;116121467;116125339;116125339;116125339;116125339;116125339;116126053;116126053;116126053;116158614	116121961;116121961;116121961;116121961;116125507;116125507;116125507;116125507;116125900;116126120;116126133;116126132;116158747	-;-;-;-;-;-;-;-;-;-;-;-;-	3830	38	83	3	25	25	28	10	42	22
ENSG00000218428.1	chr6	116137058	116137572	-	515	2	2	0	0	6	4	4	4	2
ENSG00000236326.1	chr6;chr6	116244187;116244490	116244368;116244728	-;-	421	0	0	0	0	0	0	0	0	0
ENSG00000187189.11	chr6	116249964	116254075	-	4112	2964	2358	2523	5004	6396	5548	4031	4038	3864
ENSG00000111817.19	chr6;chr6;chr6;chr6;chr6;chr6;chr6;chr6;chr6;chr6;chr6;chr6;chr6;chr6;chr6;chr6;chr6;chr6;chr6;chr6;chr6;chr6;chr6;chr6;chr6;chr6;chr6;chr6;chr6;chr6;chr6;chr6;chr6;chr6;chr6;chr6;chr6;chr6;chr6;chr6;chr6;chr6;chr6;chr6;chr6;chr6;chr6;chr6;chr6;chr6;chr6;chr6;chr6;chr6;chr6;chr6;chr6;chr6;chr6;chr6;chr6;chr6;chr6;chr6;chr6;chr6;chr6;chr6;chr6;chr6;chr6;chr6;chr6	116254173;116254177;116254207;116254207;116254840;116254840;116257216;116258446;116258446;116258446;116279143;116280071;116280108;116280120;116280154;116280199;116280218;116288091;116288403;116355680;116355680;116366083;116366083;116367009;116367009;116369825;116369825;116369825;116369825;116369847;116370115;116370115;116370115;116370358;116370870;116370947;116370987;116371050;116399198;116399198;116399198;116399198;116399198;116399198;116399198;116399198;116399198;116399198;116412465;116423110;116426574;116426574;116426574;116426574;116426574;116426574;116426574;116426574;116430954;116430954;116430954;116430954;116432529;116433343;116433343;116433343;116435587;116435587;116435587;116435587;116435587;116435587;116435587	116254295;116254383;116254383;116254383;116256743;116255002;116257337;116259240;116258967;116258967;116279731;116280260;116280260;116280260;116280260;116280260;116280260;116288206;116288493;116355816;116355816;116367217;116366496;116367217;116367217;116369927;116369927;116369927;116369927;116369927;116370273;116370273;116370216;116370496;116371121;116371121;116371121;116371121;116399666;116399666;116399666;116399666;116399659;116399937;116399666;116401272;116399666;116399666;116412804;116423154;116426726;116426827;116426827;116426827;116426827;116426827;116426589;116426827;116431193;116431193;116431193;116431193;116433550;116433550;116433550;116433550;116438277;116438243;116438139;116444861;116441261;116444860;116435765	+;+;+;+;+;+;+;+;+;+;+;+;+;+;+;+;+;+;+;+;+;+;+;+;+;+;+;+;+;+;+;+;+;+;+;+;+;+;+;+;+;+;+;+;+;+;+;+;+;+;+;+;+;+;+;+;+;+;+;+;+;+;+;+;+;+;+;+;+;+;+;+;+	19194	4025	2653	3543	5665	7041	6589	3980	3982	3808
ENSG00000233558.1	chr6	116258493	116259115	-	623	0	0	0	0	0	0	0	0	0
ENSG00000189241.8	chr6;chr6;chr6;chr6	116267760;116273507;116274858;116278029	116271624;116273657;116279930;116279887	-;-;-;-	9089	6847	4741	6149	7718	9705	8495	7032	6033	6100
ENSG00000285446.1	chr6;chr6;chr6;chr6	116399395;116426574;116430954;116463283	116399666;116426827;116431193;116463696	+;+;+;+	1180	0	0	0	0	0	0	0	0	0
ENSG00000217241.1	chr6	116453014	116453565	-	552	354	148	242	199	223	167	207	149	159
ENSG00000218153.2	chr6	116457323	116458669	-	1347	0	4	0	0	0	0	6	0	6
ENSG00000244158.1	chr6;chr6	116460739;116463619	116461194;116463692	-;-	530	0	0	0	0	0	0	7	2	0
ENSG00000188820.13	chr6;chr6;chr6;chr6;chr6;chr6;chr6	116461370;116461375;116461872;116462467;116463283;116463283;116463283	116461429;116461429;116462454;116462520;116463771;116463768;116463768	+;+;+;+;+;+;+	1186	0	6	2	2	3	0	3	0	0
ENSG00000234117.2	chr6;chr6;chr6	116492297;116494804;116496596	116492407;116494925;116497099	+;+;+	737	0	0	1	0	0	0	0	0	0
ENSG00000173626.10	chr6;chr6;chr6;chr6;chr6;chr6;chr6;chr6;chr6;chr6;chr6;chr6	116494989;116494989;116496483;116500481;116500481;116500481;116512194;116540363;116540363;116543303;116543303;116545473	116497073;116497073;116497073;116500666;116500666;116500666;116512343;116540462;116540462;116543400;116543400;116545684	-;-;-;-;-;-;-;-;-;-;-;-	2831	0	0	0	4	0	0	0	0	0
ENSG00000178033.6	chr6;chr6	116511639;116515600	116512236;116524788	+;+	9787	77	13	117	193	257	170	138	209	181
ENSG00000164451.14	chr6;chr6;chr6;chr6;chr6;chr6;chr6;chr6;chr6;chr6;chr6;chr6;chr6;chr6;chr6;chr6	116529013;116529032;116529046;116529046;116543765;116543765;116543765;116543765;116553751;116554191;116554285;116557825;116557825;116557825;116557825;116557825	116529190;116529190;116529135;116529190;116543872;116543872;116543872;116543872;116554351;116554351;116554351;116561127;116558194;116558868;116558575;116558588	+;+;+;+;+;+;+;+;+;+;+;+;+;+;+;+	4190	10	0	31	10	10	4	27	24	20
ENSG00000289304.2	chr6	116569604	116571219	-	1616	28	26	32	13	6	45	18	14	38
ENSG00000111832.13	chr6;chr6;chr6;chr6;chr6;chr6;chr6;chr6;chr6;chr6;chr6;chr6;chr6;chr6;chr6;chr6;chr6;chr6;chr6;chr6;chr6;chr6;chr6;chr6;chr6;chr6;chr6;chr6;chr6;chr6;chr6;chr6;chr6;chr6;chr6;chr6	116571409;116571489;116571504;116571509;116571563;116572422;116572858;116572858;116574058;116574058;116580207;116580295;116580295;116580295;116580295;116580295;116584727;116584727;116584727;116584727;116584727;116584727;116588842;116588842;116588842;116588842;116588842;116590272;116590272;116590272;116590272;116590272;116590888;116590888;116592980;116592980	116571655;116571655;116571655;116571655;116571655;116572478;116572985;116572985;116574171;116574171;116580360;116580360;116580360;116580360;116580360;116580360;116584857;116584831;116584857;116584857;116584857;116584857;116588985;116588985;116588985;116588985;116588985;116590347;116590361;116590404;116590404;116590298;116590950;116590950;116597675;116593588	+;+;+;+;+;+;+;+;+;+;+;+;+;+;+;+;+;+;+;+;+;+;+;+;+;+;+;+;+;+;+;+;+;+;+;+	5867	4954	2916	3305	4255	5118	4408	8600	6361	5535
ENSG00000111834.13	chr6;chr6;chr6;chr6;chr6;chr6;chr6;chr6;chr6;chr6;chr6;chr6;chr6;chr6;chr6;chr6	116616479;116616479;116616624;116622768;116622768;116622768;116627629;116627629;116629567;116629567;116630435;116630435;116630435;116632207;116632207;116632207	116617309;116617309;116617309;116623002;116623002;116623002;116628369;116628369;116629702;116629702;116630552;116630552;116630552;116632985;116632441;116632985	+;+;+;+;+;+;+;+;+;+;+;+;+;+;+;+	2840	125	50	68	39	43	60	41	26	41
ENSG00000153975.10	chr6;chr6;chr6;chr6;chr6;chr6;chr6;chr6;chr6;chr6;chr6;chr6;chr6;chr6;chr6;chr6;chr6;chr6;chr6;chr6;chr6;chr6;chr6;chr6	116635618;116635618;116645714;116645714;116647459;116651572;116652004;116652004;116652004;116656684;116656684;116658803;116658803;116658803;116660233;116660736;116660736;116660736;116666634;116666634;116666634;116668566;116668566;116668566	116635879;116635879;116645934;116646258;116647610;116651737;116652192;116652192;116652192;116656852;116656852;116658924;116658924;116658924;116660369;116660846;116660846;116660846;116666912;116667207;116667207;116668794;116668794;116668766	-;-;-;-;-;-;-;-;-;-;-;-;-;-;-;-;-;-;-;-;-;-;-;-	2656	1118	805	818	887	1157	1054	1269	1154	1185
ENSG00000196911.12	chr6;chr6;chr6;chr6;chr6;chr6;chr6;chr6;chr6;chr6;chr6;chr6;chr6;chr6;chr6;chr6;chr6;chr6;chr6;chr6;chr6;chr6;chr6;chr6;chr6;chr6;chr6;chr6;chr6;chr6;chr6;chr6;chr6;chr6;chr6;chr6;chr6;chr6;chr6;chr6;chr6;chr6;chr6;chr6;chr6;chr6;chr6;chr6;chr6;chr6;chr6;chr6;chr6;chr6;chr6;chr6;chr6;chr6;chr6;chr6;chr6;chr6;chr6;chr6;chr6;chr6;chr6;chr6;chr6;chr6;chr6;chr6;chr6;chr6;chr6;chr6;chr6;chr6;chr6;chr6;chr6;chr6;chr6;chr6;chr6;chr6;chr6;chr6;chr6;chr6;chr6;chr6	116681187;116681191;116681211;116681211;116681211;116681214;116681322;116681447;116681493;116681493;116689320;116689320;116689320;116689320;116689320;116689320;116689320;116692055;116692055;116692055;116692055;116692055;116692055;116692293;116692293;116692293;116692293;116692293;116692293;116692293;116698704;116698704;116698704;116698704;116698704;116698704;116698704;116702019;116702019;116702019;116702019;116702019;116702019;116705072;116705072;116705072;116705072;116705072;116705072;116716219;116716219;116716219;116716219;116716219;116716219;116722126;116722126;116722126;116722126;116722126;116722126;116724297;116724297;116724297;116724297;116724297;116724297;116725751;116725751;116725751;116725751;116725751;116725751;116726495;116726495;116726495;116726495;116726495;116726495;116729563;116729563;116729563;116729563;116729563;116729563;116732136;116732136;116732136;116732136;116732136;116732136;116741506	116681338;116681338;116681338;116681338;116681338;116681338;116681552;116681552;116681634;116681552;116689453;116689453;116689453;116689453;116689453;116689453;116689453;116692156;116692156;116692156;116692156;116692156;116692156;116692392;116692392;116692392;116692392;116692392;116692392;116692392;116698798;116698798;116698798;116698798;116698798;116698798;116698798;116702150;116702150;116702150;116702150;116702150;116702150;116705160;116705160;116705160;116705160;116705160;116705160;116716318;116716318;116716318;116716318;116716318;116716318;116722289;116722289;116722289;116722289;116722289;116722289;116724375;116724375;116724375;116724375;116724375;116724375;116725876;116725876;116725876;116725876;116725876;116725876;116726622;116726622;116726622;116726622;116726622;116726622;116729741;116729741;116729741;116729741;116729741;116729741;116732707;116732806;116741867;116732368;116735605;116732726;116741866	+;+;+;+;+;+;+;+;+;+;+;+;+;+;+;+;+;+;+;+;+;+;+;+;+;+;+;+;+;+;+;+;+;+;+;+;+;+;+;+;+;+;+;+;+;+;+;+;+;+;+;+;+;+;+;+;+;+;+;+;+;+;+;+;+;+;+;+;+;+;+;+;+;+;+;+;+;+;+;+;+;+;+;+;+;+;+;+;+;+;+;+	11608	1171	706	1036	654	801	700	1276	1079	1026
ENSG00000183807.8	chr6;chr6;chr6;chr6	116752197;116761977;116765147;116765405	116752695;116762085;116765255;116765719	-;-;-;-	1032	2	18	0	0	0	0	0	0	0
ENSG00000173612.10	chr6;chr6;chr6;chr6;chr6;chr6;chr6;chr6;chr6;chr6;chr6;chr6;chr6;chr6;chr6;chr6;chr6	116792085;116792112;116792112;116795712;116795712;116795712;116800584;116800584;116806370;116806370;116806895;116809314;116809314;116809314;116828820;116828820;116828820	116793250;116793250;116793250;116795835;116795835;116795835;116800796;116800796;116807206;116807206;116807206;116809617;116809617;116809617;116829037;116829037;116829083	-;-;-;-;-;-;-;-;-;-;-;-;-;-;-;-;-	2908	0	0	2	0	6	0	12	0	0
ENSG00000185002.10	chr6;chr6;chr6;chr6;chr6;chr6;chr6;chr6;chr6;chr6;chr6;chr6;chr6;chr6;chr6;chr6;chr6;chr6;chr6;chr6;chr6;chr6;chr6;chr6;chr6;chr6;chr6;chr6;chr6;chr6;chr6;chr6;chr6;chr6;chr6;chr6;chr6;chr6;chr6;chr6	116877212;116877242;116877796;116877796;116880544;116880544;116882367;116882367;116884789;116893987;116893987;116893987;116895180;116895180;116895180;116910935;116910935;116910935;116916008;116916008;116916008;116916201;116916201;116916201;116918037;116918037;116918037;116919137;116919137;116920310;116920310;116922042;116922042;116923107;116923107;116924669;116925453;116927027;116928759;116931331	116877498;116877498;116877952;116877952;116880667;116880667;116882428;116882428;116885045;116894064;116894064;116894064;116895207;116895207;116895207;116911042;116911042;116911042;116916085;116916085;116916085;116916314;116916314;116916314;116918110;116918086;116918086;116919296;116919296;116920454;116920454;116922151;116922151;116923224;116923528;116924791;116925659;116927539;116928971;116932161	+;+;+;+;+;+;+;+;+;+;+;+;+;+;+;+;+;+;+;+;+;+;+;+;+;+;+;+;+;+;+;+;+;+;+;+;+;+;+;+	4091	36	3	29	6	6	14	5	19	19
ENSG00000217089.1	chr6	117048670	117048838	-	169	0	0	0	0	0	0	3	0	0
ENSG00000200248.1	chr6	117060682	117060799	+	118	0	0	0	0	0	0	0	0	0
ENSG00000287253.1	chr6;chr6	117262243;117264575	117263183;117264817	-;-	1184	0	0	2	0	2	4	2	4	2
ENSG00000170162.14	chr6;chr6;chr6;chr6;chr6;chr6;chr6	117265558;117265558;117268182;117268182;117270543;117272454;117272454	117265844;117265844;117268491;117268491;117271064;117273565;117273565	+;+;+;+;+;+;+	2231	282	205	219	152	234	201	58	125	122
ENSG00000047936.11	chr6;chr6;chr6;chr6;chr6;chr6;chr6;chr6;chr6;chr6;chr6;chr6;chr6;chr6;chr6;chr6;chr6;chr6;chr6;chr6;chr6;chr6;chr6;chr6;chr6;chr6;chr6;chr6;chr6;chr6;chr6;chr6;chr6;chr6;chr6;chr6;chr6;chr6;chr6;chr6;chr6;chr6;chr6;chr6;chr6;chr6;chr6;chr6;chr6;chr6;chr6;chr6;chr6;chr6;chr6;chr6;chr6;chr6;chr6;chr6;chr6;chr6;chr6;chr6;chr6;chr6;chr6;chr6;chr6;chr6;chr6;chr6;chr6;chr6;chr6;chr6;chr6;chr6;chr6;chr6;chr6;chr6;chr6;chr6;chr6;chr6;chr6;chr6;chr6;chr6	117287353;117288300;117300974;117300974;117308794;117308794;117310081;117310081;117311020;117311020;117317143;117317143;117318188;117318188;117319868;117319868;117321259;117321259;117324332;117324332;117326224;117326224;117328420;117329329;117329329;117329329;117337172;117337172;117337172;117341135;117341135;117341400;117341400;117342400;117342400;117344060;117344060;117352990;117352990;117356629;117356629;117357804;117357804;117359809;117359809;117360342;117360342;117362603;117362603;117365060;117365060;117365581;117365581;117366076;117366076;117379059;117379059;117383317;117383317;117385683;117385683;117386889;117386889;117387780;117387780;117389350;117389350;117393224;117393224;117394162;117394162;117394616;117394616;117396188;117396188;117396915;117396915;117403139;117403139;117404280;117404280;117409582;117409582;117414519;117416258;117416258;117418462;117418462;117425534;117425534	117288802;117288802;117301137;117301137;117308928;117308928;117310281;117310281;117311117;117311117;117317272;117317272;117318252;117318252;117320030;117320030;117321394;117321394;117324415;117324415;117326414;117326414;117328813;117329446;117329446;117329446;117337340;117337340;117337340;117341311;117341311;117341632;117341632;117342544;117342544;117344262;117344262;117353169;117353166;117356915;117356915;117358009;117358009;117360011;117360011;117360405;117360405;117362865;117362865;117365204;117365204;117365741;117365741;117366290;117366290;117379159;117379159;117383508;117383508;117385861;117385861;117386999;117386999;117388034;117387992;117389846;117389846;117393321;117393321;117394346;117394346;117394738;117394738;117396264;117396264;117397116;117397116;117403277;117403277;117404428;117404428;117409642;117409642;117414545;117416317;117416317;117418506;117418506;117425855;117425942	-;-;-;-;-;-;-;-;-;-;-;-;-;-;-;-;-;-;-;-;-;-;-;-;-;-;-;-;-;-;-;-;-;-;-;-;-;-;-;-;-;-;-;-;-;-;-;-;-;-;-;-;-;-;-;-;-;-;-;-;-;-;-;-;-;-;-;-;-;-;-;-;-;-;-;-;-;-;-;-;-;-;-;-;-;-;-;-;-;-	8890	1606	1213	1495	6862	7582	7078	1214	1711	1474
ENSG00000251814.1	chr6	117299364	117299638	+	275	7	2	0	8	20	13	0	2	2
ENSG00000222713.1	chr6	117301455	117301758	+	304	3	0	6	27	17	18	2	4	8
ENSG00000282218.1	chr6;chr6;chr6;chr6;chr6;chr6;chr6	117318211;117319868;117321217;117566854;117569572;117570860;117573467	117318252;117320030;117321394;117567034;117569736;117570955;117573571	-;-;-;-;-;-;-	930	0	0	0	10	1	1	0	1	1
ENSG00000219703.1	chr6;chr6	117431591;117432357	117432053;117432442	+;+	549	0	0	12	31	30	6	8	14	2
ENSG00000226181.1	chr6;chr6	117451130;117453407	117451318;117453525	-;-	308	17	13	10	77	95	76	23	82	40
ENSG00000164465.19	chr6;chr6;chr6;chr6;chr6;chr6;chr6;chr6;chr6;chr6;chr6;chr6;chr6;chr6;chr6;chr6;chr6;chr6;chr6;chr6;chr6;chr6;chr6;chr6;chr6;chr6;chr6;chr6;chr6;chr6;chr6;chr6;chr6;chr6;chr6;chr6;chr6;chr6;chr6;chr6;chr6;chr6;chr6;chr6;chr6;chr6;chr6;chr6;chr6;chr6;chr6;chr6;chr6;chr6;chr6;chr6;chr6;chr6;chr6;chr6;chr6;chr6;chr6;chr6;chr6;chr6;chr6;chr6;chr6;chr6;chr6;chr6;chr6;chr6;chr6;chr6;chr6;chr6;chr6	117453817;117453817;117453834;117464056;117480346;117480346;117480346;117480862;117480862;117480862;117482640;117482657;117482674;117484950;117484950;117494756;117503559;117503767;117503767;117503767;117503767;117503784;117508015;117519816;117519816;117519816;117521525;117521525;117521525;117525362;117525362;117532260;117532260;117532260;117537185;117537185;117537185;117538620;117538620;117538620;117538775;117539255;117539255;117539255;117539309;117540668;117540668;117540668;117540918;117540918;117540918;117540918;117540918;117540918;117543124;117543124;117543124;117543124;117543124;117544270;117544528;117544528;117544528;117544528;117544528;117544532;117545478;117545478;117545478;117545478;117545478;117545478;117545478;117547907;117547907;117547907;117547907;117569620;117569620	117453897;117453897;117453897;117464165;117480470;117480470;117480470;117480999;117480999;117480999;117482893;117482893;117482893;117485040;117485042;117494866;117503979;117503979;117503899;117503964;117503979;117503979;117508115;117519950;117519950;117519950;117521576;117521576;117521576;117525434;117525434;117532393;117532393;117532393;117537225;117537225;117537225;117540815;117538835;117538835;117538835;117539379;117539379;117539379;117539379;117540815;117540815;117540815;117541025;117541025;117541025;117541025;117541025;117541025;117543211;117543211;117543211;117543211;117543211;117544577;117544577;117544577;117544577;117544577;117544577;117544577;117545556;117545597;117545597;117545597;117545597;117545597;117545597;117547931;117547979;117547928;117549797;117569858;117569858	+;+;+;+;+;+;+;+;+;+;+;+;+;+;+;+;+;+;+;+;+;+;+;+;+;+;+;+;+;+;+;+;+;+;+;+;+;+;+;+;+;+;+;+;+;+;+;+;+;+;+;+;+;+;+;+;+;+;+;+;+;+;+;+;+;+;+;+;+;+;+;+;+;+;+;+;+;+;+	6819	31795	23933	29366	11474	15050	13033	14289	13864	13169
ENSG00000207461.1	chr6	117457734	117457838	-	105	0	0	3	16	6	18	14	16	7
ENSG00000047932.14	chr6;chr6;chr6;chr6;chr6;chr6;chr6;chr6;chr6;chr6;chr6;chr6;chr6;chr6;chr6;chr6;chr6;chr6;chr6;chr6;chr6;chr6;chr6;chr6;chr6	117560269;117560269;117560272;117566854;117566854;117566854;117569572;117569572;117570860;117570860;117570860;117573467;117573467;117573467;117575177;117575177;117575177;117577448;117577448;117578900;117578900;117578900;117602004;117602004;117602004	117563384;117563384;117563384;117567034;117567034;117567034;117569736;117569736;117570955;117570955;117570955;117573632;117573632;117573632;117575352;117575352;117575352;117577471;117577471;117579064;117579064;117579064;117602542;117602528;117602511	-;-;-;-;-;-;-;-;-;-;-;-;-;-;-;-;-;-;-;-;-;-;-;-;-	4628	7524	4713	6680	3765	4577	4254	5293	4496	4975
ENSG00000218233.1	chr6;chr6	117633706;117644622	117634610;117645087	+;+	1371	8	14	20	0	2	7	12	14	24
ENSG00000289372.2	chr6;chr6;chr6;chr6;chr6;chr6;chr6;chr6;chr6;chr6	117658838;117658839;117662906;117662906;117664630;117664630;117673747;117675097;117675097;117675097	117659233;117659236;117663066;117663066;117664862;117664862;117674082;117675332;117675247;117675230	-;-;-;-;-;-;-;-;-;-	1365	129	88	115	156	158	138	165	95	129
ENSG00000153989.8	chr6;chr6;chr6;chr6;chr6	117675469;117693042;117694031;117703605;117706925	117676085;117693167;117694180;117703704;117710727	+;+;+;+;+	4796	7605	4778	6909	8306	11976	10221	7787	6686	6668
ENSG00000196376.11	chr6;chr6;chr6;chr6;chr6;chr6;chr6;chr6;chr6;chr6;chr6;chr6;chr6;chr6;chr6	117907264;118154442;118154445;118235509;118235509;118266995;118266995;118275459;118275459;118277494;118277494;118285184;118285184;118314028;118314028	117907899;118154620;118154620;118235636;118235636;118267154;118267154;118275615;118275615;118277546;118277546;118285338;118285338;118317676;118317671	+;+;+;+;+;+;+;+;+;+;+;+;+;+;+	5117	222	146	236	169	219	162	27	72	47
ENSG00000230202.1	chr6	117998975	117999448	+	474	9236	5380	6823	6907	10161	9126	8939	8784	8061
ENSG00000216809.1	chr6	118452469	118454992	-	2524	8	20	20	21	26	50	28	10	10
ENSG00000111860.14	chr6;chr6;chr6;chr6;chr6;chr6;chr6;chr6;chr6;chr6;chr6;chr6;chr6;chr6;chr6;chr6;chr6;chr6;chr6;chr6;chr6;chr6;chr6;chr6;chr6;chr6;chr6;chr6;chr6;chr6;chr6;chr6;chr6;chr6;chr6;chr6;chr6;chr6;chr6;chr6;chr6;chr6;chr6;chr6;chr6;chr6;chr6;chr6;chr6;chr6;chr6;chr6;chr6;chr6;chr6;chr6;chr6;chr6;chr6;chr6;chr6;chr6;chr6;chr6;chr6;chr6;chr6;chr6;chr6;chr6	118460772;118460781;118469072;118469072;118470537;118470537;118479871;118479871;118480396;118480396;118481779;118481779;118481803;118483706;118483706;118483706;118491431;118491431;118491632;118491686;118491686;118491686;118511298;118511298;118511298;118511298;118511298;118511298;118523802;118523802;118523802;118523802;118523802;118523802;118565035;118565529;118565529;118565529;118565529;118565529;118565529;118565559;118566055;118566092;118573991;118632453;118632453;118632453;118632453;118632453;118632453;118632453;118632453;118632453;118646907;118646907;118647040;118651197;118651197;118652404;118652404;118652700;118652700;118652700;118656763;118664411;118664411;118710036;118710036;118710036	118465568;118465568;118469303;118469303;118470644;118470644;118479921;118479921;118480513;118480513;118481933;118481933;118481933;118483858;118483858;118483858;118491865;118491865;118491865;118491865;118491865;118491865;118511415;118511415;118511415;118511415;118511415;118511415;118523920;118523920;118523920;118523920;118523920;118523920;118566316;118566316;118566316;118566316;118566316;118566316;118566316;118566316;118566316;118566316;118574068;118632611;118632611;118632611;118632611;118632611;118632611;118632611;118632611;118632611;118646939;118647105;118647105;118651857;118651591;118652547;118652520;118652808;118652808;118652808;118657121;118664521;118664521;118710068;118710075;118710075	-;-;-;-;-;-;-;-;-;-;-;-;-;-;-;-;-;-;-;-;-;-;-;-;-;-;-;-;-;-;-;-;-;-;-;-;-;-;-;-;-;-;-;-;-;-;-;-;-;-;-;-;-;-;-;-;-;-;-;-;-;-;-;-;-;-;-;-;-;-	9428	983	632	806	2119	2700	2462	1056	1405	1192
ENSG00000169075.7	chr6	118501430	118502906	+	1477	0	4	0	8	24	14	0	0	2
ENSG00000198523.6	chr6;chr6	118548296;118558825	118548392;118561716	+;+	2989	10	2	13	8	9	4	0	4	8
ENSG00000286339.1	chr6;chr6;chr6	118565660;118574495;118576251	118565770;118574699;118576840	+;+;+	906	4	10	0	3	0	0	2	8	16
ENSG00000217330.1	chr6	118589070	118589634	+	565	0	0	16	1	0	0	0	0	0
ENSG00000225549.3	chr6;chr6;chr6;chr6	118757518;118779223;118782712;118782848	118757604;118779605;118783420;118783131	+;+;+;+	1179	2	1	0	0	0	2	0	0	3
ENSG00000111877.18	chr6;chr6;chr6;chr6;chr6;chr6;chr6;chr6;chr6;chr6;chr6;chr6;chr6;chr6;chr6;chr6;chr6;chr6;chr6;chr6;chr6;chr6;chr6;chr6;chr6;chr6;chr6;chr6;chr6;chr6;chr6;chr6;chr6;chr6;chr6;chr6;chr6;chr6;chr6;chr6;chr6;chr6;chr6;chr6;chr6;chr6;chr6;chr6;chr6;chr6;chr6;chr6;chr6;chr6	118813442;118813455;118816181;118826147;118826147;118826147;118826782;118826782;118826782;118827927;118827927;118828014;118829028;118829048;118829048;118829048;118829048;118856371;118856371;118856371;118894027;118894027;118910597;118910597;118911650;118911650;118913295;118913295;118913295;118917561;118917561;118917561;118917561;118922005;118922005;118922005;118923811;118923811;118923811;118923811;118923963;118931420;118931420;118931420;118931420;118931490;118932607;118932607;118932607;118934390;118934891;118934891;118934891;118934891	118816294;118816294;118816294;118826292;118826292;118826292;118826864;118826864;118826864;118828130;118828130;118828130;118829250;118829250;118829250;118829253;118829250;118856545;118856545;118856545;118894272;118894356;118913420;118911769;118911769;118911769;118913420;118913420;118913420;118917761;118922086;118917761;118917761;118922086;118922086;118922086;118924127;118924052;118924127;118924127;118924127;118931738;118931738;118931738;118931738;118931738;118932740;118932740;118932740;118934476;118935024;118935114;118935159;118935162	-;-;-;-;-;-;-;-;-;-;-;-;-;-;-;-;-;-;-;-;-;-;-;-;-;-;-;-;-;-;-;-;-;-;-;-;-;-;-;-;-;-;-;-;-;-;-;-;-;-;-;-;-;-	12496	1331	847	1180	730	760	866	1876	1910	1794
ENSG00000111875.8	chr6;chr6;chr6;chr6;chr6;chr6	118894152;118894221;118900766;118900766;118905652;118907402	118894522;118894522;118901036;118900881;118905828;118909171	+;+;+;+;+;+	2589	2774	1673	2258	2041	2862	2370	3757	3203	3142
ENSG00000253194.2	chr6;chr6;chr6;chr6;chr6	118934770;119006483;119031405;119179857;119181469	118934990;119006610;119031511;119179935;119182745	+;+;+;+;+	1812	35	26	18	25	18	19	34	13	43
ENSG00000111879.20	chr6;chr6;chr6;chr6;chr6;chr6;chr6;chr6;chr6;chr6;chr6;chr6;chr6;chr6;chr6;chr6;chr6;chr6;chr6;chr6;chr6;chr6;chr6;chr6;chr6;chr6;chr6;chr6;chr6;chr6;chr6;chr6;chr6;chr6;chr6;chr6;chr6;chr6;chr6;chr6;chr6;chr6;chr6;chr6;chr6;chr6;chr6;chr6;chr6;chr6;chr6;chr6;chr6;chr6;chr6;chr6;chr6;chr6;chr6;chr6;chr6;chr6;chr6;chr6;chr6;chr6;chr6;chr6;chr6;chr6;chr6;chr6;chr6;chr6;chr6;chr6;chr6;chr6;chr6;chr6;chr6;chr6;chr6;chr6;chr6;chr6;chr6;chr6;chr6;chr6;chr6;chr6;chr6;chr6;chr6;chr6;chr6;chr6;chr6;chr6;chr6;chr6;chr6;chr6;chr6;chr6;chr6;chr6;chr6;chr6;chr6;chr6;chr6;chr6;chr6;chr6;chr6;chr6;chr6;chr6;chr6;chr6;chr6;chr6;chr6;chr6;chr6;chr6;chr6;chr6;chr6;chr6;chr6;chr6;chr6;chr6;chr6;chr6;chr6;chr6;chr6;chr6;chr6	118959763;118959763;118959829;118959829;118959830;118959830;118959830;118959830;118959833;118959833;118959922;118960103;118960769;118960769;118960769;118961761;118961761;118961761;118961761;118961761;118961761;118961761;118961761;118961761;118961929;118961929;118964667;118964667;118964667;118964667;118964667;118964667;118964667;118964667;118966835;118966835;118966835;118966835;118966835;118966835;118966835;118966835;118966835;118974428;118974428;118974428;118974428;118974428;118974428;118975024;118975024;118975024;118975024;118975024;118975024;118975024;118975024;118975917;118975917;118975917;118975917;118975917;118975917;118975917;118975917;118979365;118979365;118979365;118979365;118979365;118979365;118980138;118980138;118980138;118980138;118980138;118980138;119002899;119002899;119002899;119002899;119002899;119002899;119003501;119003501;119003501;119003501;119003501;119003501;119005287;119006447;119006447;119006447;119006447;119006447;119006447;119006447;119009549;119011177;119011309;119011309;119011309;119011309;119011309;119011309;119011331;119016747;119016747;119016747;119016747;119016747;119016747;119016747;119016747;119019978;119019978;119019978;119019978;119019978;119019978;119019978;119019978;119022945;119022945;119022945;119022945;119022945;119022945;119022945;119023959;119023959;119023959;119023959;119023959;119023959;119023959;119078141;119078141;119078141;119079005;119149078;119149078;119149078	118960184;118960184;118960184;118960184;118960184;118960184;118960184;118960184;118960184;118960184;118960184;118960184;118960863;118960863;118960863;118961963;118961963;118961963;118961963;118961963;118961963;118963920;118961963;118961963;118961996;118961963;118964771;118964771;118964771;118964771;118964740;118964771;118964760;118964771;118966952;118966952;118966952;118966952;118966952;118966952;118966952;118966952;118966952;118974525;118974574;118974574;118974574;118974574;118974574;118975208;118975208;118975208;118975208;118975208;118975208;118975208;118975208;118976044;118976044;118975962;118976044;118976044;118976044;118976044;118975988;118979518;118979518;118979518;118979518;118979518;118979518;118980350;118980350;118980350;118980350;118980350;118980350;119003049;119003049;119003049;119003049;119003049;119003049;119003622;119003622;119003622;119003622;119003622;119003622;119006176;119006608;119006608;119006608;119006608;119006608;119006608;119006608;119009573;119011431;119011431;119011431;119011431;119011431;119011431;119011431;119011431;119016944;119016944;119016944;119016944;119016944;119016944;119016944;119016944;119020159;119020066;119020159;119020159;119020159;119020159;119020159;119020159;119023080;119023080;119023080;119023080;119023080;119023080;119023080;119024813;119024813;119024813;119024813;119024813;119024813;119024813;119078372;119078647;119078664;119079179;119149187;119149387;119149141	-;-;-;-;-;-;-;-;-;-;-;-;-;-;-;-;-;-;-;-;-;-;-;-;-;-;-;-;-;-;-;-;-;-;-;-;-;-;-;-;-;-;-;-;-;-;-;-;-;-;-;-;-;-;-;-;-;-;-;-;-;-;-;-;-;-;-;-;-;-;-;-;-;-;-;-;-;-;-;-;-;-;-;-;-;-;-;-;-;-;-;-;-;-;-;-;-;-;-;-;-;-;-;-;-;-;-;-;-;-;-;-;-;-;-;-;-;-;-;-;-;-;-;-;-;-;-;-;-;-;-;-;-;-;-;-;-;-;-;-;-;-;-	7712	182	203	140	104	80	127	429	432	525
ENSG00000222649.1	chr6	119057880	119057974	+	95	0	0	3	0	0	0	0	0	0
ENSG00000207982.1	chr6	119069047	119069143	-	97	0	0	0	6	0	0	0	0	0
ENSG00000220139.1	chr6	119159297	119159476	+	180	0	0	0	0	0	0	0	0	0
ENSG00000111885.7	chr6;chr6;chr6;chr6;chr6;chr6;chr6;chr6;chr6;chr6;chr6;chr6;chr6	119177205;119180312;119188405;119189664;119193777;119201254;119204759;119248260;119290683;119301988;119306896;119348463;119349542	119179945;119180427;119188577;119189883;119193892;119201347;119204882;119248354;119290763;119302103;119306992;119349287;119349761	-;-;-;-;-;-;-;-;-;-;-;-;-	5018	3932	2884	3367	2868	3740	3600	3417	3316	3139
ENSG00000216316.1	chr6	119269133	119269714	-	582	6	2	0	8	3	10	4	8	2
ENSG00000200732.1	chr6	119327281	119327385	+	105	0	4	0	0	0	0	5	2	0
ENSG00000287100.3	chr6;chr6;chr6;chr6;chr6;chr6;chr6;chr6;chr6;chr6;chr6;chr6;chr6;chr6;chr6;chr6;chr6;chr6;chr6;chr6;chr6;chr6;chr6;chr6;chr6;chr6;chr6;chr6	119349886;119349903;119349909;119349911;119349913;119349918;119349920;119349926;119349935;119350534;119350537;119363255;119390434;119549808;119549808;119549808;119549808;119549808;119550230;119550230;119550230;119550230;119550230;119556575;119599068;119599068;119608018;119689025	119349974;119349974;119349974;119351542;119349974;119349974;119349974;119349974;119349974;119351540;119351537;119363332;119391829;119549893;119549893;119549893;119549893;119549893;119550395;119550399;119550395;119550395;119550395;119557190;119599198;119599198;119608246;119689173	+;+;+;+;+;+;+;+;+;+;+;+;+;+;+;+;+;+;+;+;+;+;+;+;+;+;+;+	4512	26	20	23	6	12	18	19	10	10
ENSG00000265725.1	chr6	120015179	120015257	+	79	0	0	0	0	0	0	23	18	6
ENSG00000286540.1	chr6;chr6	120462511;120706390	120462591;120706789	+;+	481	167	62	80	208	237	209	199	158	75
ENSG00000206857.1	chr6	120526294	120526400	-	107	0	0	0	0	0	0	0	0	0
ENSG00000200310.1	chr6	120686621	120686742	+	122	0	0	0	4	0	0	0	0	0
ENSG00000216710.1	chr6	120781220	120781512	+	293	0	0	0	0	0	0	0	0	0
ENSG00000287992.1	chr6;chr6	120840733;120844909	120841563;120845475	+;+	1398	0	0	0	2	8	2	0	0	8
ENSG00000146350.14	chr6;chr6;chr6;chr6;chr6;chr6;chr6;chr6;chr6;chr6;chr6;chr6;chr6;chr6;chr6;chr6;chr6;chr6;chr6;chr6;chr6;chr6;chr6;chr6;chr6;chr6;chr6;chr6;chr6;chr6;chr6;chr6;chr6;chr6;chr6;chr6;chr6;chr6;chr6;chr6;chr6;chr6;chr6;chr6;chr6;chr6;chr6;chr6;chr6;chr6;chr6;chr6;chr6;chr6;chr6;chr6;chr6;chr6;chr6;chr6;chr6;chr6;chr6;chr6;chr6;chr6;chr6;chr6;chr6;chr6;chr6;chr6;chr6;chr6;chr6;chr6;chr6;chr6;chr6;chr6;chr6;chr6;chr6;chr6;chr6;chr6;chr6;chr6;chr6;chr6;chr6;chr6;chr6;chr6;chr6;chr6;chr6;chr6;chr6;chr6;chr6;chr6;chr6;chr6;chr6;chr6;chr6;chr6;chr6;chr6;chr6;chr6;chr6;chr6;chr6;chr6;chr6;chr6;chr6;chr6;chr6;chr6;chr6;chr6;chr6;chr6;chr6;chr6;chr6;chr6;chr6;chr6;chr6;chr6;chr6;chr6;chr6;chr6;chr6	121079494;121079494;121079494;121080237;121080859;121090853;121090853;121090853;121090853;121090853;121095910;121106023;121106023;121106023;121106023;121106023;121106023;121112386;121112505;121112505;121112505;121112505;121112505;121113062;121113062;121113062;121113062;121113062;121113062;121115172;121115172;121115172;121115172;121115172;121115172;121126378;121126378;121126378;121126378;121126378;121126455;121129869;121131627;121131627;121131627;121131627;121131627;121131627;121139774;121160010;121160010;121160010;121160010;121160010;121160010;121160948;121160948;121160948;121160948;121160948;121162970;121170405;121170405;121192375;121205075;121205075;121205075;121223236;121223236;121223236;121223236;121224363;121236971;121239070;121239070;121239070;121241465;121241465;121241465;121242201;121242201;121242201;121255328;121255328;121255328;121256084;121256084;121256084;121279121;121279121;121279121;121281544;121281544;121281544;121283818;121283818;121283818;121292053;121292053;121292053;121294570;121294570;121294570;121299446;121299446;121299446;121303617;121303617;121303617;121304365;121304365;121304365;121304522;121304522;121304522;121304755;121304755;121304755;121307976;121307976;121307976;121308025;121310779;121310779;121310779;121310779;121317495;121317495;121317495;121317495;121321633;121321633;121321633;121321633;121334276;121334276;121334276;121334276;121334618	121080890;121080890;121080890;121080890;121080890;121091041;121091041;121091041;121091041;121091041;121096258;121106163;121106170;121106163;121106163;121106163;121106163;121112659;121112659;121112659;121112659;121112659;121112659;121113177;121113177;121113177;121113177;121113177;121113177;121115241;121115316;121115747;121115241;121115241;121115241;121126461;121126461;121126461;121126461;121126461;121126461;121129924;121131752;121131752;121131752;121131752;121131752;121131752;121139836;121160103;121160037;121160103;121160103;121160103;121160103;121161056;121161056;121161056;121161056;121161056;121163062;121170527;121170527;121192542;121205163;121205163;121205163;121223352;121223352;121223352;121223352;121224451;121237062;121239188;121239188;121239188;121241552;121241552;121241552;121242339;121242339;121242339;121255410;121255410;121255410;121256285;121256285;121256285;121279245;121279245;121279245;121281686;121281686;121281686;121283910;121283910;121283910;121292193;121292193;121292193;121294660;121294660;121294660;121299505;121299505;121299505;121303761;121303761;121303761;121304426;121304426;121304426;121304625;121304625;121304625;121304833;121304833;121304833;121308101;121308101;121308101;121308101;121310847;121310847;121310847;121310847;121317672;121317690;121317672;121317672;121321794;121321794;121321794;121321794;121334431;121334478;121334480;121334480;121334745	-;-;-;-;-;-;-;-;-;-;-;-;-;-;-;-;-;-;-;-;-;-;-;-;-;-;-;-;-;-;-;-;-;-;-;-;-;-;-;-;-;-;-;-;-;-;-;-;-;-;-;-;-;-;-;-;-;-;-;-;-;-;-;-;-;-;-;-;-;-;-;-;-;-;-;-;-;-;-;-;-;-;-;-;-;-;-;-;-;-;-;-;-;-;-;-;-;-;-;-;-;-;-;-;-;-;-;-;-;-;-;-;-;-;-;-;-;-;-;-;-;-;-;-;-;-;-;-;-;-;-;-;-;-;-;-;-;-;-	6912	1437	885	1202	1092	1244	1289	785	726	817
ENSG00000206598.1	chr6	121354354	121354460	+	107	0	0	1	0	0	0	0	0	0
ENSG00000207403.1	chr6	121378797	121378898	-	102	0	0	0	0	0	0	0	0	0
ENSG00000220447.1	chr6	121381472	121381860	+	389	0	0	0	0	0	0	0	0	0
ENSG00000272714.1	chr6;chr6	121389324;121390217	121389563;121390357	+;+	381	0	0	12	0	0	0	0	0	0
ENSG00000152661.9	chr6;chr6;chr6;chr6;chr6;chr6;chr6;chr6	121435595;121435646;121437382;121437499;121446832;121446832;121446832;121446832	121435660;121435832;121437415;121437725;121449705;121448812;121449727;121449715	+;+;+;+;+;+;+;+	3395	17276	11330	14057	3659	4604	4282	6692	6319	6097
ENSG00000199458.1	chr6	121453981	121454121	-	141	0	0	0	0	0	0	0	0	0
ENSG00000219784.2	chr6;chr6;chr6;chr6	121478273;121478696;121479213;121479718	121478376;121478883;121479393;121479908	-;-;-;-	664	3	0	0	0	0	0	0	0	0
ENSG00000201379.1	chr6	121542486	121542626	-	141	0	0	0	0	0	0	0	0	0
ENSG00000222659.1	chr6	121580332	121580521	-	190	0	0	0	0	0	0	0	0	0
ENSG00000290064.1	chr6;chr6	121619478;121625705	121620879;121625953	-;-	1651	10	1	0	0	2	0	4	1	0
ENSG00000220326.2	chr6	121641009	121641221	-	213	0	0	0	0	0	0	0	0	0
ENSG00000218180.2	chr6	121653795	121654690	+	896	0	0	0	0	0	0	0	0	2
ENSG00000219135.1	chr6	121679972	121680459	-	488	0	0	0	0	0	0	8	0	0
ENSG00000217139.2	chr6	121682925	121684272	+	1348	0	0	16	0	0	0	0	0	0
ENSG00000289871.1	chr6;chr6;chr6;chr6	121857813;121865811;121868302;121870493	121857967;121866057;121868359;121870910	+;+;+;+	878	2	0	0	4	0	0	0	2	0
ENSG00000220184.2	chr6	121858179	121858768	-	590	0	0	0	0	0	0	0	0	0
ENSG00000199932.1	chr6	122211648	122211811	+	164	0	0	0	0	0	0	0	0	0
ENSG00000025156.13	chr6;chr6;chr6;chr6;chr6;chr6;chr6;chr6;chr6;chr6;chr6;chr6;chr6;chr6;chr6;chr6;chr6;chr6;chr6;chr6;chr6;chr6;chr6;chr6;chr6;chr6;chr6;chr6;chr6;chr6	122399551;122399652;122412373;122412373;122412637;122412637;122413525;122413525;122416221;122416221;122419168;122419168;122420135;122420135;122422150;122422150;122422156;122422718;122422718;122422718;122423581;122423581;122423581;122427903;122431430;122431430;122431430;122431925;122431925;122431925	122399830;122399830;122412481;122412481;122412764;122412764;122413649;122413649;122416296;122416296;122419229;122419229;122420222;122420222;122422298;122422298;122422298;122422957;122422957;122422957;122423686;122423686;122423686;122427956;122431514;122431514;122431514;122431992;122433119;122433119	+;+;+;+;+;+;+;+;+;+;+;+;+;+;+;+;+;+;+;+;+;+;+;+;+;+;+;+;+;+	2697	2753	1465	2396	1499	2256	1719	4271	4108	3848
ENSG00000279453.1	chr6	122436789	122439223	-	2435	100	94	133	162	106	97	131	112	117
ENSG00000111897.7	chr6;chr6;chr6;chr6;chr6;chr6;chr6;chr6;chr6;chr6	122443351;122446774;122447121;122451664;122451888;122453770;122454151;122456481;122458520;122471699	122445179;122447004;122447265;122451754;122452057;122453907;122454230;122456650;122458681;122471807	-;-;-;-;-;-;-;-;-;-	3125	9669	5660	8047	11302	13927	11939	15529	16193	15611
ENSG00000275339.1	chr6	122454358	122454612	+	255	6	9	18	32	13	7	8	22	15
ENSG00000135549.16	chr6;chr6;chr6;chr6;chr6;chr6;chr6;chr6;chr6;chr6;chr6;chr6;chr6;chr6;chr6;chr6;chr6;chr6;chr6;chr6;chr6;chr6;chr6;chr6;chr6;chr6;chr6;chr6;chr6;chr6;chr6;chr6;chr6;chr6;chr6;chr6;chr6;chr6;chr6;chr6;chr6;chr6;chr6;chr6;chr6;chr6;chr6;chr6;chr6;chr6;chr6;chr6;chr6;chr6;chr6;chr6;chr6;chr6;chr6;chr6;chr6;chr6;chr6	122471917;122471931;122471934;122471979;122477851;122477851;122477851;122477851;122481899;122481899;122482079;122482088;122482147;122482147;122493222;122581765;122581765;122585493;122585493;122585921;122585921;122585921;122585921;122585921;122610232;122610232;122610405;122633283;122633283;122633283;122633283;122633283;122633283;122633283;122652732;122675078;122675078;122675078;122675078;122675078;122701062;122701082;122701440;122701440;122717561;122717562;122717787;122717787;122717787;122717787;122717787;122717787;122717787;122717787;122725128;122725128;122725128;122725128;122725128;122725128;122725128;122725128;122725128	122472041;122472041;122472041;122472041;122477939;122477939;122477939;122477939;122481956;122481956;122482266;122482266;122482266;122482266;122493475;122581844;122581844;122585553;122585553;122586007;122586007;122586124;122586007;122586007;122610535;122610535;122610535;122633367;122633367;122633330;122633367;122633330;122633367;122633367;122652775;122675144;122675144;122675144;122675144;122675144;122701224;122701166;122701500;122701500;122717661;122717963;122717963;122717963;122717963;122717963;122717963;122717963;122717963;122717963;122725281;122725892;122726373;122725195;122726373;122726372;122725892;122725890;122726372	+;+;+;+;+;+;+;+;+;+;+;+;+;+;+;+;+;+;+;+;+;+;+;+;+;+;+;+;+;+;+;+;+;+;+;+;+;+;+;+;+;+;+;+;+;+;+;+;+;+;+;+;+;+;+;+;+;+;+;+;+;+;+	3432	510	343	476	702	930	862	846	696	633
ENSG00000279114.1	chr6;chr6	122471923;122477851	122472041;122484161	+;+	6430	20	21	26	0	2	2	2	8	16
ENSG00000277408.1	chr6	122531123	122531436	-	314	0	0	0	0	0	0	0	0	0
ENSG00000287258.1	chr6;chr6;chr6;chr6;chr6	122562172;122567366;122577025;122619523;122620975	122564384;122567502;122577081;122619628;122621014	-;-;-;-;-	2553	10	2	3	2	7	6	5	8	0
ENSG00000272472.1	chr6	122643388	122644771	+	1384	6	0	0	2	11	10	6	12	0
ENSG00000287818.1	chr6;chr6;chr6;chr6	122711887;122711887;122718631;122718631	122713312;122713310;122718814;122718744	-;-;-;-	1610	8	8	2	14	38	8	0	15	4
ENSG00000240606.3	chr6	122745280	122745529	+	250	0	0	0	0	0	0	0	0	0
ENSG00000164434.12	chr6;chr6;chr6;chr6;chr6;chr6;chr6	122779716;122779759;122780291;122780291;122781093;122781093;122783717	122779867;122779867;122780463;122780463;122781194;122782896;122784074	+;+;+;+;+;+;+	2487	0	0	2	0	0	0	0	4	2
ENSG00000172594.13	chr6;chr6;chr6;chr6;chr6;chr6;chr6;chr6;chr6;chr6;chr6;chr6;chr6;chr6;chr6;chr6;chr6;chr6	122789049;122789258;122789292;122795677;122795677;122796824;122796824;122796824;122801310;122801310;122803664;122803664;122804909;122804909;122806233;122806233;122809091;122809091	122789458;122789458;122789458;122795890;122795890;122797345;122796968;122796968;122801406;122801406;122803833;122803833;122805089;122805089;122806357;122806357;122809720;122809717	+;+;+;+;+;+;+;+;+;+;+;+;+;+;+;+;+;+	2349	645	435	588	525	856	719	582	477	502
ENSG00000232362.1	chr6	122859678	122859988	-	311	0	0	0	2	4	1	1	0	0
ENSG00000285652.1	chr6;chr6;chr6;chr6	122975198;122994326;122994582;122995928	122978785;122994486;122994838;122996061	-;-;-;-	4140	0	0	8	0	0	0	0	0	0
ENSG00000146352.13	chr6;chr6;chr6;chr6;chr6;chr6;chr6;chr6;chr6;chr6;chr6	122996235;122996689;122997219;123010985;123010985;123048622;123048622;123055806;123055806;123063674;123063674	122996746;122996746;122998166;123011159;123011159;123048732;123048732;123056026;123056026;123064467;123072925	+;+;+;+;+;+;+;+;+;+;+	11219	107	87	167	148	160	150	56	63	67
ENSG00000186439.15	chr6;chr6;chr6;chr6;chr6;chr6;chr6;chr6;chr6;chr6;chr6;chr6;chr6;chr6;chr6;chr6;chr6;chr6;chr6;chr6;chr6;chr6;chr6;chr6;chr6;chr6;chr6;chr6;chr6;chr6;chr6;chr6;chr6;chr6;chr6;chr6;chr6;chr6;chr6;chr6;chr6;chr6;chr6;chr6;chr6;chr6;chr6;chr6;chr6;chr6;chr6;chr6;chr6;chr6;chr6;chr6;chr6;chr6;chr6;chr6;chr6;chr6;chr6;chr6;chr6;chr6;chr6;chr6;chr6;chr6;chr6;chr6;chr6;chr6;chr6;chr6;chr6;chr6;chr6;chr6;chr6;chr6;chr6;chr6;chr6;chr6;chr6;chr6;chr6;chr6;chr6;chr6;chr6;chr6;chr6;chr6;chr6;chr6;chr6;chr6	123216339;123221487;123224093;123252412;123255081;123255867;123259624;123260612;123265318;123267707;123269849;123271139;123272964;123273337;123274641;123278318;123279056;123316457;123331879;123337619;123349475;123352539;123366135;123366135;123375605;123375605;123377716;123377716;123377866;123377866;123381370;123381370;123382118;123382118;123388522;123388522;123393624;123393624;123438063;123438063;123438944;123438944;123464250;123464906;123464906;123497037;123497193;123497193;123501830;123503719;123503719;123503719;123503719;123512303;123512303;123512303;123512303;123512303;123516141;123516141;123516141;123516141;123516141;123528485;123528681;123530506;123530506;123530506;123530506;123530506;123530506;123530506;123547340;123547340;123547340;123547340;123547340;123547340;123547340;123548454;123548454;123548454;123548454;123548454;123548454;123548454;123570923;123570923;123570923;123570923;123570923;123570923;123570923;123587459;123587459;123636754;123636754;123636754;123636754;123636754	123218740;123221522;123224131;123252435;123255125;123255902;123259662;123260638;123265338;123267751;123269866;123271186;123273011;123273363;123274670;123278347;123279082;123316495;123331929;123337669;123352586;123352586;123366182;123366182;123375631;123375631;123377742;123377742;123377898;123377898;123381390;123381390;123382147;123382147;123388551;123388551;123393677;123393677;123438125;123438122;123439003;123439003;123464983;123464983;123464983;123498645;123497252;123497252;123503901;123503901;123503901;123503901;123503901;123512362;123512362;123512362;123512362;123512362;123516206;123516206;123516206;123516206;123516206;123529429;123529293;123530565;123530565;123530565;123530565;123530565;123530565;123530565;123547372;123547372;123547372;123547372;123547372;123547372;123547372;123548612;123548612;123548612;123548612;123548612;123548612;123548612;123571132;123571132;123571132;123571132;123571132;123571132;123571132;123587685;123587745;123636972;123637189;123636909;123636988;123636950	-;-;-;-;-;-;-;-;-;-;-;-;-;-;-;-;-;-;-;-;-;-;-;-;-;-;-;-;-;-;-;-;-;-;-;-;-;-;-;-;-;-;-;-;-;-;-;-;-;-;-;-;-;-;-;-;-;-;-;-;-;-;-;-;-;-;-;-;-;-;-;-;-;-;-;-;-;-;-;-;-;-;-;-;-;-;-;-;-;-;-;-;-;-;-;-;-;-;-;-	13259	6	6	32	56	50	36	29	18	30
ENSG00000235535.9	chr6;chr6;chr6;chr6;chr6;chr6;chr6;chr6;chr6;chr6;chr6;chr6;chr6;chr6;chr6;chr6;chr6;chr6;chr6;chr6;chr6;chr6;chr6;chr6;chr6;chr6;chr6;chr6;chr6;chr6;chr6;chr6;chr6;chr6;chr6;chr6;chr6;chr6;chr6;chr6;chr6;chr6;chr6;chr6;chr6;chr6;chr6;chr6;chr6;chr6;chr6;chr6;chr6;chr6;chr6;chr6;chr6;chr6;chr6;chr6;chr6;chr6;chr6;chr6;chr6;chr6;chr6;chr6	123389421;123411715;123418480;123421584;123429131;123433936;123439527;123439562;123439572;123439584;123439597;123439597;123439597;123439597;123439603;123439610;123439640;123439678;123439678;123439678;123439678;123439685;123439706;123439709;123439714;123439738;123440951;123442001;123442001;123445005;123445005;123462247;123462247;123462247;123462247;123462247;123462722;123468800;123468800;123468800;123468800;123468816;123468816;123468816;123468816;123468816;123468816;123468816;123468816;123468816;123468816;123468816;123469637;123469637;123469637;123469637;123469637;123469637;123469637;123488730;123489505;123489505;123489505;123489505;123509446;123509446;123509446;123509446	123389475;123411857;123418585;123421648;123429225;123434042;123439777;123439777;123439777;123439777;123439777;123439777;123439777;123439777;123439777;123439777;123439777;123439777;123439777;123439777;123439777;123439777;123439777;123439777;123439777;123439777;123441112;123442147;123442326;123445161;123445150;123462358;123462358;123462358;123462358;123462358;123463766;123468930;123468930;123468930;123468930;123468930;123468930;123468930;123468930;123468930;123469850;123468930;123468930;123468930;123468930;123468930;123470058;123469950;123470143;123471756;123471759;123471654;123471759;123488921;123491757;123490956;123489605;123491935;123509742;123510247;123510242;123511509	+;+;+;+;+;+;+;+;+;+;+;+;+;+;+;+;+;+;+;+;+;+;+;+;+;+;+;+;+;+;+;+;+;+;+;+;+;+;+;+;+;+;+;+;+;+;+;+;+;+;+;+;+;+;+;+;+;+;+;+;+;+;+;+;+;+;+;+	10271	4	0	24	2	0	0	0	0	1
ENSG00000285691.2	chr6;chr6;chr6;chr6;chr6;chr6;chr6;chr6;chr6;chr6;chr6;chr6	123519697;123519801;123531606;123531606;123533300;123540205;123540205;123553356;123553422;123554967;123557246;123557521	123519755;123521608;123531666;123531666;123533533;123540298;123540298;123553518;123553518;123555098;123557410;123557670	+;+;+;+;+;+;+;+;+;+;+;+	2866	0	0	0	0	0	0	0	0	0
ENSG00000285941.1	chr6;chr6;chr6;chr6;chr6;chr6;chr6;chr6;chr6;chr6	123589711;123590371;123610316;123618327;123655659;123668860;123679486;123681442;123681808;123685140	123589730;123590428;123610504;123618530;123655758;123669053;123679756;123681514;123681876;123685323	+;+;+;+;+;+;+;+;+;+	1362	0	0	2	1	0	0	0	0	0
ENSG00000188580.16	chr6;chr6;chr6;chr6;chr6;chr6;chr6;chr6;chr6;chr6;chr6;chr6;chr6;chr6;chr6;chr6;chr6;chr6;chr6	123803865;123804141;123804141;124121878;124283005;124283005;124283005;124355267;124355267;124355267;124390733;124658186;124658186;124791339;124818387;124818399;124819086;124823220;124823220	123804254;123804254;123804254;124121941;124283142;124283142;124283142;124355347;124355347;124355347;124391044;124658958;124658386;124791399;124818468;124818468;124819174;124823623;124825640	+;+;+;+;+;+;+;+;+;+;+;+;+;+;+;+;+;+;+	4411	0	0	22	2	0	0	0	0	2
ENSG00000237321.1	chr6;chr6	123823240;123828787	123823389;123829285	+;+	649	0	0	0	0	0	0	0	0	0
ENSG00000236548.3	chr6;chr6;chr6;chr6;chr6;chr6;chr6;chr6;chr6;chr6;chr6;chr6;chr6;chr6;chr6;chr6;chr6;chr6;chr6;chr6;chr6;chr6;chr6;chr6;chr6;chr6;chr6;chr6;chr6;chr6;chr6;chr6;chr6;chr6;chr6;chr6;chr6;chr6;chr6;chr6;chr6;chr6;chr6;chr6;chr6;chr6;chr6;chr6;chr6;chr6;chr6;chr6;chr6;chr6;chr6;chr6;chr6;chr6;chr6;chr6;chr6;chr6;chr6;chr6;chr6;chr6;chr6;chr6;chr6;chr6;chr6;chr6;chr6;chr6;chr6;chr6;chr6;chr6;chr6;chr6;chr6;chr6;chr6;chr6;chr6;chr6;chr6;chr6;chr6;chr6;chr6;chr6;chr6;chr6;chr6;chr6;chr6;chr6;chr6;chr6;chr6;chr6;chr6	124644434;124644581;124644611;124644997;124647585;124648011;124648253;124648253;124648584;124648584;124682733;124682871;124682871;124682871;124682871;124682871;124744396;124786263;124786460;124786460;124786460;124786460;124786460;124786460;124786460;124825002;124825139;124826228;124903050;124906462;124909093;124910712;124920188;124920188;124920188;124931696;124931696;124931696;124931696;124931696;124931696;124931696;124931696;124931696;124931696;124935008;124935008;124935008;124935008;124935008;124935008;124935008;124935008;124935008;124935008;124935008;124935008;124940384;124940384;124940411;124941390;124941390;124941390;124941390;124941390;124941390;124941390;124941390;124941390;124945299;124945299;124945299;124945299;124945299;124947931;124947931;124947931;124947931;124947931;124947931;124947931;124947931;124947931;124947931;124947931;124947931;124947931;124947931;124962823;124962823;124962823;124962823;124962823;124962823;124962823;124962823;124962823;124962823;124962823;124962823;124962823;124962823;124962823	124645417;124645417;124645417;124645417;124648656;124648656;124648656;124648656;124648656;124648656;124683022;124683022;124683022;124683022;124683022;124683022;124744472;124786530;124786530;124786530;124786530;124786530;124786530;124786530;124786530;124826547;124826547;124826547;124905000;124906595;124912859;124912859;124920248;124920248;124920248;124931738;124931738;124931738;124931738;124931738;124931738;124931738;124931738;124931738;124931738;124935117;124935117;124935117;124935117;124935117;124935117;124935117;124935117;124935117;124935117;124935117;124935117;124941524;124941524;124941604;124941604;124941524;124941524;124941524;124941524;124941524;124941524;124941524;124941418;124945439;124945439;124945439;124945439;124945439;124948098;124948098;124948098;124948098;124948098;124948098;124948098;124948098;124948098;124948098;124948098;124948098;124948098;124948098;124962917;124963145;124963085;124962883;124963039;124963036;124962859;124963165;124963088;124963068;124963073;124963085;124963128;124963101;124963036	-;-;-;-;-;-;-;-;-;-;-;-;-;-;-;-;-;-;-;-;-;-;-;-;-;-;-;-;-;-;-;-;-;-;-;-;-;-;-;-;-;-;-;-;-;-;-;-;-;-;-;-;-;-;-;-;-;-;-;-;-;-;-;-;-;-;-;-;-;-;-;-;-;-;-;-;-;-;-;-;-;-;-;-;-;-;-;-;-;-;-;-;-;-;-;-;-;-;-;-;-;-;-	12176	0	8	16	14	30	3	14	5	10
ENSG00000146373.17	chr6;chr6;chr6;chr6;chr6;chr6;chr6;chr6;chr6;chr6;chr6;chr6;chr6;chr6;chr6;chr6;chr6;chr6;chr6;chr6;chr6;chr6;chr6;chr6;chr6;chr6;chr6;chr6;chr6;chr6;chr6;chr6;chr6;chr6;chr6;chr6;chr6;chr6;chr6;chr6;chr6;chr6;chr6;chr6;chr6;chr6;chr6;chr6;chr6;chr6;chr6;chr6;chr6;chr6;chr6;chr6	124962437;124962545;124963249;124963308;124971255;124971478;124971501;124983364;124983364;124983368;124996575;124996575;124996575;125006076;125008755;125009174;125009174;125009174;125045211;125045211;125045211;125045211;125045211;125045211;125045303;125046600;125046607;125048152;125057942;125057942;125057942;125057942;125057942;125057942;125057942;125076657;125076657;125076657;125076657;125076657;125076657;125076657;125081436;125081436;125081436;125081436;125081436;125081436;125082449;125082449;125082864;125082864;125082864;125082864;125082864;125082864	124963426;124963426;124963426;124963426;124971598;124971573;124971598;124983521;124983521;124983521;124996655;124996655;124996655;125006177;125008922;125009489;125009282;125009282;125045444;125045444;125045411;125045444;125045444;125045444;125045444;125046661;125046661;125048259;125058106;125058106;125058106;125058106;125058106;125058106;125058106;125076858;125076858;125076858;125076858;125076858;125076858;125076858;125081507;125081507;125081507;125081507;125081507;125081507;125082563;125082563;125082954;125083515;125083722;125092633;125086338;125092633	+;+;+;+;+;+;+;+;+;+;+;+;+;+;+;+;+;+;+;+;+;+;+;+;+;+;+;+;+;+;+;+;+;+;+;+;+;+;+;+;+;+;+;+;+;+;+;+;+;+;+;+;+;+;+;+	12887	2939	2007	2869	2721	3031	3057	2318	2112	2104
ENSG00000111907.21	chr6;chr6;chr6;chr6;chr6;chr6;chr6;chr6;chr6;chr6;chr6;chr6;chr6;chr6;chr6;chr6;chr6;chr6;chr6;chr6;chr6;chr6;chr6;chr6;chr6;chr6;chr6;chr6;chr6;chr6;chr6;chr6;chr6;chr6;chr6;chr6;chr6;chr6;chr6;chr6;chr6;chr6;chr6;chr6;chr6;chr6;chr6;chr6;chr6;chr6;chr6;chr6;chr6;chr6;chr6;chr6;chr6;chr6;chr6;chr6;chr6;chr6;chr6;chr6;chr6;chr6;chr6;chr6;chr6;chr6;chr6;chr6;chr6;chr6;chr6;chr6;chr6;chr6;chr6;chr6;chr6;chr6;chr6;chr6	125119049;125153649;125153733;125153765;125153773;125153793;125153849;125153900;125154189;125154189;125154381;125203639;125219845;125220078;125220078;125220078;125220078;125220078;125220078;125220078;125220078;125220078;125220078;125220078;125220078;125229067;125229118;125229118;125229118;125229118;125229118;125229118;125229118;125229118;125229118;125229118;125229118;125229118;125229118;125231207;125248282;125248282;125248282;125248282;125248282;125248282;125248282;125248282;125248282;125248282;125248282;125248282;125248282;125248282;125248282;125252022;125252022;125253717;125253717;125253717;125253717;125253717;125253717;125257098;125257098;125257098;125257098;125257098;125257098;125259963;125261011;125262834;125262834;125262834;125262834;125262834;125262834;125262834;125262834;125262834;125262834;125262834;125262834;125262834	125119388;125153970;125153970;125153970;125153970;125153970;125153970;125153970;125154532;125154532;125154532;125203777;125220193;125220193;125220193;125220193;125220193;125220193;125220193;125220193;125220193;125220193;125220193;125220193;125220193;125229266;125229266;125229266;125229266;125229266;125229266;125229266;125229266;125229266;125229266;125229266;125229266;125229266;125229266;125231237;125248383;125248383;125248383;125248383;125248383;125248383;125248383;125248383;125248475;125248383;125248383;125248383;125248383;125248360;125248383;125253799;125252036;125253755;125253755;125253755;125253755;125253755;125253755;125257158;125257158;125257180;125257158;125257158;125257158;125260380;125263496;125263057;125263250;125263148;125263038;125263492;125263125;125263044;125263062;125263226;125264407;125264407;125263497;125263497	+;+;+;+;+;+;+;+;+;+;+;+;+;+;+;+;+;+;+;+;+;+;+;+;+;+;+;+;+;+;+;+;+;+;+;+;+;+;+;+;+;+;+;+;+;+;+;+;+;+;+;+;+;+;+;+;+;+;+;+;+;+;+;+;+;+;+;+;+;+;+;+;+;+;+;+;+;+;+;+;+;+;+;+	7595	1784	1351	1429	1072	1228	1245	3495	3339	2946
ENSG00000111906.18	chr6;chr6;chr6;chr6;chr6;chr6;chr6;chr6;chr6;chr6;chr6;chr6;chr6;chr6;chr6;chr6;chr6;chr6;chr6;chr6;chr6;chr6;chr6;chr6;chr6;chr6;chr6;chr6;chr6;chr6;chr6;chr6;chr6;chr6;chr6;chr6;chr6;chr6;chr6;chr6	125219962;125221845;125221928;125234346;125234346;125265182;125275350;125275350;125275882;125275886;125276163;125276955;125277079;125277102;125277102;125277102;125277102;125292841;125292841;125292841;125292841;125292841;125297487;125298650;125298714;125298714;125300277;125300538;125300538;125300538;125300538;125300538;125300538;125301849;125301849;125301849;125301849;125301849;125301849;125301849	125220152;125221983;125221983;125234413;125234413;125265352;125276243;125276243;125276243;125279414;125276217;125277240;125277240;125277240;125277240;125277240;125277240;125292909;125293231;125292909;125292909;125292909;125297569;125298816;125298816;125298816;125300659;125300659;125300659;125300659;125300659;125300659;125300659;125302072;125301958;125302078;125301937;125301974;125301958;125301967	-;-;-;-;-;-;-;-;-;-;-;-;-;-;-;-;-;-;-;-;-;-;-;-;-;-;-;-;-;-;-;-;-;-;-;-;-;-;-;-	5888	5193	3313	4016	5269	6898	6197	2023	1845	1783
ENSG00000286299.1	chr6;chr6;chr6;chr6	125268087;125270516;125272350;125272968	125268265;125270635;125272497;125274828	+;+;+;+	2308	95	50	53	66	92	68	33	57	38
ENSG00000226409.3	chr6;chr6;chr6;chr6;chr6;chr6;chr6;chr6;chr6;chr6;chr6;chr6;chr6;chr6;chr6;chr6;chr6;chr6;chr6;chr6;chr6;chr6;chr6;chr6;chr6	125370034;125370046;125370046;125373267;125373267;125373267;125374139;125374139;125374139;125380938;125381340;125402442;125404858;125408494;125408494;125425627;125431134;125438080;125445022;125445022;125445022;125445022;125445022;125445022;125445022	125370701;125370701;125370701;125373434;125373410;125373410;125374321;125374321;125374321;125381630;125381630;125404938;125404938;125408622;125408622;125425676;125431202;125438236;125445183;125445193;125445174;125445179;125445181;125445131;125445153	-;-;-;-;-;-;-;-;-;-;-;-;-;-;-;-;-;-;-;-;-;-;-;-;-	4786	0	0	35	0	0	0	0	0	0
ENSG00000237742.8	chr6;chr6;chr6;chr6;chr6;chr6;chr6;chr6;chr6;chr6;chr6;chr6;chr6;chr6;chr6;chr6;chr6;chr6;chr6;chr6;chr6;chr6;chr6	125577545;125578554;125578567;125578567;125645634;125645634;125645634;125645634;125657429;125657429;125718236;125720343;125720424;125720424;125720424;125720424;125744902;125744902;125745585;125748828;125748828;125748828;125748828	125578725;125578725;125578725;125578725;125645700;125645700;125645700;125645700;125657466;125657466;125720507;125720507;125720507;125720507;125720507;125720507;125745065;125745028;125745625;125749190;125749186;125749186;125749180	-;-;-;-;-;-;-;-;-;-;-;-;-;-;-;-;-;-;-;-;-;-;-	4126	3	6	14	4	0	0	0	0	0
ENSG00000224506.3	chr6;chr6;chr6;chr6;chr6;chr6;chr6;chr6	125674353;125682377;125683642;125701479;125717458;125717458;125719376;125720029	125674475;125682417;125683679;125701735;125720218;125718184;125719463;125720144	+;+;+;+;+;+;+;+	3220	12	0	6	0	0	0	0	0	0
ENSG00000135547.9	chr6;chr6;chr6;chr6;chr6;chr6;chr6;chr6;chr6;chr6	125747664;125749632;125751801;125751801;125752007;125752007;125754465;125754465;125759117;125759117	125747726;125749859;125751879;125751879;125752090;125752090;125754546;125754546;125761269;125761269	+;+;+;+;+;+;+;+;+;+	2689	0	0	0	0	0	0	0	0	0
ENSG00000111912.20	chr6;chr6;chr6;chr6;chr6;chr6;chr6;chr6;chr6;chr6;chr6;chr6;chr6;chr6;chr6;chr6;chr6;chr6;chr6;chr6;chr6;chr6;chr6;chr6;chr6;chr6;chr6;chr6;chr6;chr6;chr6;chr6;chr6;chr6;chr6;chr6;chr6;chr6;chr6;chr6;chr6;chr6;chr6;chr6;chr6;chr6;chr6;chr6;chr6;chr6;chr6;chr6;chr6;chr6;chr6;chr6;chr6;chr6;chr6;chr6;chr6;chr6;chr6;chr6;chr6;chr6;chr6;chr6;chr6;chr6;chr6;chr6;chr6;chr6;chr6;chr6;chr6;chr6;chr6;chr6;chr6;chr6	125781161;125786137;125790940;125790940;125790960;125790965;125796680;125810135;125815218;125815218;125815291;125815291;125815291;125815291;125815291;125815291;125855020;125855020;125855020;125855020;125855020;125855020;125855020;125874889;125874889;125874889;125874889;125874889;125878263;125878263;125878263;125878263;125881090;125881090;125881090;125881090;125882426;125882426;125882426;125885159;125885159;125885159;125888939;125888939;125888972;125890642;125890642;125890642;125899909;125915333;125915333;125915333;125915333;125919224;125919305;125920943;125920943;125920943;125920943;125920943;125920943;125922682;125922682;125922682;125922682;125922682;125922682;125927663;125927663;125927663;125927663;125927663;125927663;125928174;125928174;125928174;125928174;125928636;125928636;125928636;125928636;125928636	125781371;125786213;125791067;125791067;125791067;125791067;125796797;125810347;125815404;125815404;125815404;125815404;125815404;125815404;125815404;125815404;125855590;125855240;125855240;125855240;125855240;125855240;125855240;125874968;125874968;125874968;125874968;125874968;125878370;125878370;125878370;125878370;125881203;125881203;125881203;125881203;125882551;125882551;125882551;125885343;125885343;125885343;125889981;125889981;125889981;125890810;125890810;125890810;125900021;125915480;125915480;125915480;125915480;125919431;125919431;125921068;125921068;125921068;125921068;125921068;125921068;125922834;125922834;125922834;125922834;125922834;125922834;125927758;125927758;125927758;125927758;125927758;125927758;125928247;125928247;125928247;125928247;125931111;125931111;125929027;125932034;125931111	+;+;+;+;+;+;+;+;+;+;+;+;+;+;+;+;+;+;+;+;+;+;+;+;+;+;+;+;+;+;+;+;+;+;+;+;+;+;+;+;+;+;+;+;+;+;+;+;+;+;+;+;+;+;+;+;+;+;+;+;+;+;+;+;+;+;+;+;+;+;+;+;+;+;+;+;+;+;+;+;+;+	7647	2444	1613	2406	3736	4740	4393	1707	1852	1861
ENSG00000232131.1	chr6;chr6;chr6	125797856;125802303;125818810	125798165;125802444;125818858	-;-;-	501	0	0	10	5	0	0	0	0	0
ENSG00000222445.1	chr6	125875168	125875498	+	331	0	2	10	0	0	0	0	0	0
ENSG00000111911.7	chr6;chr6;chr6;chr6;chr6	125956770;125966887;125972259;125974847;125977644	125957178;125967004;125972328;125974973;125980244	+;+;+;+;+	3325	1425	1015	1427	2251	2688	2381	1337	1252	1283
ENSG00000251920.1	chr6	125979812	125979934	-	123	0	0	0	0	0	0	0	0	0
ENSG00000066651.20	chr6;chr6;chr6;chr6;chr6;chr6;chr6;chr6;chr6;chr6;chr6;chr6;chr6;chr6;chr6;chr6;chr6;chr6;chr6;chr6;chr6;chr6;chr6;chr6;chr6;chr6;chr6;chr6;chr6;chr6;chr6;chr6;chr6;chr6;chr6;chr6;chr6;chr6;chr6;chr6;chr6;chr6;chr6;chr6;chr6;chr6;chr6;chr6;chr6;chr6;chr6;chr6;chr6;chr6;chr6;chr6;chr6;chr6;chr6;chr6;chr6;chr6;chr6;chr6;chr6;chr6;chr6;chr6;chr6;chr6;chr6;chr6;chr6;chr6;chr6;chr6;chr6;chr6;chr6;chr6;chr6;chr6;chr6;chr6;chr6;chr6;chr6;chr6;chr6;chr6;chr6;chr6;chr6;chr6;chr6;chr6;chr6;chr6;chr6;chr6;chr6;chr6;chr6;chr6;chr6;chr6;chr6;chr6;chr6;chr6;chr6;chr6;chr6;chr6	125986479;125986479;125986479;125986507;125986526;125986540;125986551;125986553;125986553;125986914;125993757;125993757;125993757;125993757;125993757;125993757;125993757;125993757;125993793;125993801;125995967;125995967;125995967;125995967;125995967;125995967;125995967;125995967;125995967;125995967;125998053;125998053;125998053;125998053;125998053;125998053;125998053;125998053;125998053;125998223;125998223;125998223;125998223;125998223;125998223;125998223;125998223;125998550;125998550;125998550;125998550;125998550;125998550;125998550;125998550;125999457;125999457;125999457;125999457;125999457;125999457;125999457;126006842;126006842;126006842;126008392;126008392;126008392;126008392;126008392;126008392;126008392;126008657;126008657;126008657;126009335;126010925;126011253;126011253;126011253;126011253;126011253;126012771;126012771;126012771;126012771;126012771;126012970;126012970;126012970;126012970;126012975;126021160;126021160;126021160;126021160;126021160;126038705;126038705;126038705;126038705;126038705;126040795;126053123;126112866;126114705;126115345;126115743;126174825;126177193;126198799;126199750;126202028;126202028	125986622;125986622;125986622;125986622;125986622;125986622;125986622;125986690;125986773;125987189;125993822;125993822;125993822;125993822;125993822;125993822;125993822;125993822;125993822;125993822;125996040;125996040;125996040;125996040;125996040;125996040;125996040;125996040;125996040;125996040;125998098;125998134;125998134;125998134;125998134;125998134;125998134;125998134;125998134;125998315;125998315;125998315;125998315;125998315;125998315;125998315;125998315;125998684;125998630;125998684;125998684;125998684;125998684;125998684;125998684;125999525;125999613;125999613;125999613;125999613;125999613;125999613;126006954;126006954;126006954;126008472;126008472;126008472;126008472;126008472;126008472;126008480;126008745;126008745;126008745;126009434;126011417;126011417;126011417;126011274;126011417;126011417;126012843;126012852;126012852;126012852;126012852;126013101;126013101;126013101;126013101;126013101;126021280;126021280;126021280;126021265;126021280;126038753;126039276;126038925;126039276;126039276;126040845;126053190;126112954;126114739;126115493;126115855;126174911;126177335;126198875;126199900;126202239;126203817	+;+;+;+;+;+;+;+;+;+;+;+;+;+;+;+;+;+;+;+;+;+;+;+;+;+;+;+;+;+;+;+;+;+;+;+;+;+;+;+;+;+;+;+;+;+;+;+;+;+;+;+;+;+;+;+;+;+;+;+;+;+;+;+;+;+;+;+;+;+;+;+;+;+;+;+;+;+;+;+;+;+;+;+;+;+;+;+;+;+;+;+;+;+;+;+;+;+;+;+;+;+;+;+;+;+;+;+;+;+;+;+;+;+	5722	2172	1289	1648	1925	2653	2367	3453	3237	2740
ENSG00000213133.4	chr6	126257921	126258355	-	435	24	56	6	14	28	17	12	14	14
ENSG00000286215.1	chr6;chr6;chr6;chr6;chr6;chr6;chr6;chr6;chr6;chr6;chr6;chr6;chr6;chr6;chr6;chr6;chr6;chr6;chr6;chr6;chr6;chr6;chr6;chr6;chr6;chr6;chr6;chr6;chr6;chr6;chr6;chr6;chr6;chr6;chr6;chr6;chr6;chr6;chr6;chr6;chr6;chr6;chr6;chr6;chr6;chr6;chr6;chr6;chr6;chr6;chr6;chr6;chr6;chr6;chr6;chr6;chr6;chr6;chr6;chr6;chr6;chr6;chr6;chr6;chr6;chr6;chr6;chr6;chr6;chr6;chr6;chr6;chr6;chr6;chr6;chr6;chr6;chr6;chr6;chr6;chr6;chr6;chr6;chr6;chr6;chr6;chr6;chr6;chr6;chr6;chr6;chr6;chr6;chr6;chr6;chr6;chr6;chr6;chr6;chr6;chr6;chr6;chr6;chr6;chr6;chr6;chr6;chr6;chr6;chr6;chr6;chr6;chr6;chr6;chr6;chr6;chr6;chr6;chr6;chr6;chr6;chr6;chr6;chr6;chr6;chr6;chr6;chr6;chr6;chr6;chr6;chr6;chr6;chr6;chr6;chr6;chr6;chr6;chr6;chr6;chr6;chr6;chr6;chr6;chr6;chr6;chr6;chr6;chr6;chr6;chr6;chr6;chr6;chr6;chr6;chr6;chr6;chr6;chr6;chr6;chr6;chr6;chr6;chr6;chr6;chr6;chr6;chr6;chr6;chr6;chr6;chr6;chr6;chr6;chr6;chr6;chr6;chr6;chr6;chr6;chr6;chr6;chr6;chr6;chr6;chr6;chr6;chr6;chr6;chr6;chr6;chr6;chr6;chr6;chr6;chr6;chr6;chr6;chr6;chr6;chr6;chr6;chr6;chr6;chr6;chr6;chr6;chr6;chr6;chr6;chr6;chr6;chr6;chr6;chr6;chr6;chr6;chr6;chr6;chr6;chr6;chr6;chr6;chr6;chr6;chr6;chr6;chr6;chr6;chr6;chr6;chr6;chr6;chr6;chr6;chr6;chr6;chr6;chr6;chr6;chr6;chr6;chr6;chr6;chr6;chr6;chr6;chr6;chr6;chr6;chr6;chr6;chr6;chr6;chr6;chr6;chr6;chr6;chr6;chr6;chr6;chr6;chr6;chr6;chr6;chr6;chr6;chr6;chr6;chr6;chr6;chr6;chr6	126304223;126306559;126310663;126472467;126495516;126495664;126531663;126531663;126531663;126573772;126573772;126573772;126573772;126601969;126601969;126601969;126601969;126602356;126620770;126620770;126621806;126621806;126679179;126692430;126692609;126692638;126692640;126692656;126692661;126692731;126693115;126701944;126701944;126701944;126701944;126701944;126701944;126701944;126717333;126717333;126717333;126717333;126717333;126717333;126717333;126717333;126717333;126760199;126760204;126760850;126760850;126763072;126763084;126774799;126816726;126816956;126819392;126819392;126819392;126819392;126819392;126819392;126819392;126819392;126819392;126819392;126819392;126819392;126819392;126873152;126873152;126873152;126873152;126873152;126873152;126877270;126882147;126885104;126885193;126887215;126887732;126888216;126888216;126888216;126888216;126888216;126888216;126888216;126888216;126888216;126888216;126888216;126888216;126888216;126888216;126888216;126888216;126888216;126888216;126894282;126894282;126894282;126894282;126894282;126894282;126910951;126910951;126910951;126910951;126910951;126910951;126910951;126919560;126919560;126919560;126919560;126919560;126919560;126919560;126919560;126919560;126919560;126919560;126919560;126919560;126919560;126919560;126919560;126919560;126919560;126919560;126919560;126919560;126943386;126943386;126943386;126943386;126943386;126943386;126943386;126943386;126943386;126999912;127000097;127000283;127000283;127000283;127000283;127000283;127002835;127002835;127004067;127004185;127004185;127004185;127004185;127004185;127004185;127004185;127004185;127004185;127004185;127004185;127004185;127022011;127029089;127064487;127069980;127071012;127071012;127071012;127071012;127071012;127071012;127071012;127071012;127071012;127071012;127071012;127071012;127071012;127071012;127071012;127071012;127071012;127071012;127071012;127071012;127071012;127071012;127071012;127071012;127071012;127072002;127072002;127091622;127118901;127118901;127118901;127119337;127119337;127119337;127119337;127119337;127119337;127119337;127121011;127121106;127124687;127148411;127176746;127177316;127177316;127177316;127177316;127177316;127177316;127177316;127177316;127177316;127177316;127177316;127177316;127177316;127177316;127177316;127177316;127177316;127177316;127177316;127177316;127177316;127177316;127179768;127179768;127179768;127179768;127179768;127179768;127179768;127179768;127179768;127179768;127179768;127179768;127179768;127179768;127179768;127179768;127179768;127179768;127179768;127179768;127212733;127212733;127212733;127212733;127212733;127212733;127212733;127212733;127212733;127212733;127212733;127212733;127212733;127212733;127212733;127212733;127212733;127212733;127212733;127213241	126304781;126306699;126310757;126472594;126497525;126497525;126531803;126531803;126531803;126573870;126573870;126573870;126573870;126603465;126603465;126603465;126602358;126603649;126620834;126620834;126621873;126621873;126683200;126693210;126693210;126693210;126693210;126693210;126693210;126693210;126693210;126702106;126702106;126702106;126702106;126702106;126702106;126702106;126717474;126717474;126717474;126717474;126717474;126717474;126717474;126717474;126717474;126760420;126760420;126761007;126761007;126765357;126765357;126775154;126819514;126819514;126819514;126819514;126819514;126819514;126819514;126819514;126819514;126819514;126819514;126819514;126819514;126819514;126819514;126873270;126873270;126873270;126873270;126873270;126873270;126878498;126883079;126885634;126885634;126888338;126888338;126888338;126888338;126888338;126888338;126888338;126888338;126888338;126888338;126888338;126888338;126888338;126888338;126888338;126888338;126888338;126888338;126888338;126888338;126894412;126894385;126894385;126894385;126894385;126894385;126911018;126911018;126911018;126911018;126911018;126911018;126911018;126919646;126919646;126919646;126919646;126919646;126919646;126919646;126919646;126919646;126919646;126919646;126919646;126919646;126919646;126919646;126919646;126919646;126919646;126919646;126919646;126919646;126943522;126943608;126943608;126943608;126943608;126943608;126943608;126943904;126943608;127000383;127000383;127000383;127000383;127000383;127000383;127000383;127004398;127004398;127004398;127004398;127004398;127004398;127004398;127004398;127004398;127004398;127004398;127004398;127004398;127004398;127004398;127022081;127029121;127066133;127071086;127071086;127071086;127071086;127071086;127071086;127071086;127071086;127071086;127071086;127071086;127071086;127071086;127071086;127071086;127071086;127071086;127071086;127071086;127071086;127071086;127071086;127071086;127071086;127071086;127071086;127072119;127072119;127096553;127119196;127118950;127118978;127119854;127120332;127119686;127120002;127119566;127119738;127119740;127121736;127121736;127125891;127150583;127177463;127177463;127177463;127177463;127177463;127177406;127177463;127177463;127177403;127177463;127177463;127177463;127177463;127177463;127177463;127177463;127177463;127177463;127177463;127177453;127177463;127177463;127177463;127179996;127179996;127179996;127179996;127179996;127179996;127179996;127179996;127179996;127179996;127179996;127179996;127179996;127179996;127179996;127179996;127179996;127179996;127179996;127179996;127212844;127212822;127212778;127212827;127212795;127212826;127212822;127212844;127212789;127212828;127212756;127212828;127212803;127212844;127212795;127212826;127212819;127212795;127212844;127213609	-;-;-;-;-;-;-;-;-;-;-;-;-;-;-;-;-;-;-;-;-;-;-;-;-;-;-;-;-;-;-;-;-;-;-;-;-;-;-;-;-;-;-;-;-;-;-;-;-;-;-;-;-;-;-;-;-;-;-;-;-;-;-;-;-;-;-;-;-;-;-;-;-;-;-;-;-;-;-;-;-;-;-;-;-;-;-;-;-;-;-;-;-;-;-;-;-;-;-;-;-;-;-;-;-;-;-;-;-;-;-;-;-;-;-;-;-;-;-;-;-;-;-;-;-;-;-;-;-;-;-;-;-;-;-;-;-;-;-;-;-;-;-;-;-;-;-;-;-;-;-;-;-;-;-;-;-;-;-;-;-;-;-;-;-;-;-;-;-;-;-;-;-;-;-;-;-;-;-;-;-;-;-;-;-;-;-;-;-;-;-;-;-;-;-;-;-;-;-;-;-;-;-;-;-;-;-;-;-;-;-;-;-;-;-;-;-;-;-;-;-;-;-;-;-;-;-;-;-;-;-;-;-;-;-;-;-;-;-;-;-;-;-;-;-;-;-;-;-;-;-;-;-;-;-;-;-;-;-;-;-;-;-;-;-;-;-;-;-;-;-;-;-	37415	94	79	78	167	148	108	158	99	100
ENSG00000203760.9	chr6;chr6;chr6;chr6;chr6;chr6;chr6;chr6;chr6	126340115;126340174;126340174;126346205;126346205;126346245;126348466;126348466;126348466	126340399;126340399;126340444;126346318;126346318;126346318;126348875;126348608;126348608	+;+;+;+;+;+;+;+;+	854	2545	1512	1830	1003	1282	1092	2674	1980	1586
ENSG00000207632.1	chr6	126484631	126484713	+	83	6	2	13	2	1	6	7	0	0
ENSG00000201613.1	chr6	126590287	126590393	-	107	0	0	0	2	0	0	0	0	1
ENSG00000275953.1	chr6	126627484	126628570	-	1087	0	8	0	2	6	4	4	10	19
ENSG00000217325.2	chr6;chr6	126643488;126643640	126644390;126644299	+;+	903	113	104	119	83	70	49	214	136	134
ENSG00000217404.2	chr6;chr6	126683036;126683765	126683732;126683847	+;+	780	2	27	6	8	17	2	6	0	4
ENSG00000287731.1	chr6;chr6	126719560;126720583	126720269;126721778	+;+	1906	95	74	72	52	46	53	88	127	54
ENSG00000146374.14	chr6;chr6;chr6;chr6;chr6;chr6;chr6;chr6;chr6;chr6;chr6;chr6;chr6;chr6;chr6	127118671;127119038;127119827;127148648;127148648;127148648;127150426;127150426;127150426;127155241;127155241;127155241;127195823;127195823;127197426	127119289;127119289;127119968;127148839;127148839;127148839;127150572;127150572;127150572;127155285;127155438;127155438;127199481;127195983;127197765	+;+;+;+;+;+;+;+;+;+;+;+;+;+;+	4957	34	47	30	93	97	71	12	38	2
ENSG00000118518.17	chr6;chr6;chr6;chr6;chr6;chr6;chr6;chr6;chr6;chr6;chr6;chr6;chr6;chr6;chr6;chr6;chr6;chr6;chr6;chr6;chr6;chr6;chr6;chr6;chr6;chr6;chr6;chr6;chr6;chr6;chr6;chr6;chr6;chr6;chr6;chr6;chr6;chr6;chr6;chr6;chr6;chr6;chr6;chr6;chr6;chr6;chr6;chr6;chr6;chr6;chr6;chr6	127266726;127266840;127266849;127266851;127266864;127266864;127266872;127266883;127266883;127266883;127266883;127266883;127266888;127280231;127280231;127280231;127280231;127280231;127280231;127280231;127280231;127280231;127280231;127280231;127280231;127280231;127280516;127280516;127282287;127282287;127282287;127282287;127285208;127285208;127286050;127286050;127286050;127286050;127286050;127286050;127286050;127286050;127286050;127286616;127286616;127286616;127286616;127286616;127286616;127286616;127286616;127286616	127267095;127266925;127266925;127266925;127266925;127267044;127267044;127267095;127267044;127266925;127267095;127267095;127267095;127280340;127280340;127280340;127280340;127280340;127280340;127280340;127280340;127280340;127280340;127280340;127280748;127280340;127280604;127280604;127282395;127282395;127282395;127282395;127285348;127285348;127286177;127286177;127286177;127286097;127286084;127286177;127286177;127286351;127286177;127288362;127286903;127286953;127286643;127288362;127288562;127286849;127288567;127286891	+;+;+;+;+;+;+;+;+;+;+;+;+;+;+;+;+;+;+;+;+;+;+;+;+;+;+;+;+;+;+;+;+;+;+;+;+;+;+;+;+;+;+;+;+;+;+;+;+;+;+;+	3392	1868	1213	1604	1639	2141	2059	1751	1556	1454
ENSG00000093144.19	chr6;chr6;chr6;chr6;chr6;chr6;chr6;chr6;chr6;chr6;chr6;chr6;chr6;chr6;chr6;chr6;chr6;chr6;chr6;chr6;chr6;chr6;chr6;chr6;chr6;chr6;chr6;chr6;chr6;chr6;chr6;chr6;chr6;chr6;chr6;chr6;chr6;chr6;chr6;chr6;chr6;chr6;chr6;chr6;chr6;chr6;chr6;chr6;chr6;chr6;chr6;chr6;chr6;chr6;chr6;chr6;chr6;chr6;chr6;chr6;chr6;chr6;chr6;chr6;chr6;chr6;chr6;chr6;chr6;chr6;chr6;chr6;chr6;chr6;chr6;chr6;chr6;chr6;chr6;chr6;chr6;chr6;chr6;chr6;chr6;chr6;chr6;chr6;chr6;chr6;chr6;chr6;chr6;chr6;chr6;chr6;chr6;chr6;chr6;chr6;chr6;chr6;chr6;chr6;chr6;chr6;chr6;chr6;chr6;chr6;chr6;chr6;chr6;chr6;chr6;chr6	127288712;127288712;127288720;127288762;127289267;127289267;127289632;127289634;127289780;127289869;127289869;127289877;127289929;127289988;127290046;127290110;127294504;127313066;127314816;127314816;127314816;127314816;127314816;127314816;127314816;127314816;127314816;127314816;127314816;127314816;127314816;127314816;127314816;127314816;127314855;127314859;127314866;127315135;127315934;127315934;127315934;127315934;127316256;127316450;127316450;127316450;127316450;127316450;127316450;127316450;127316450;127316450;127316450;127316450;127316450;127316459;127326496;127326496;127326881;127326998;127327002;127327002;127327002;127327002;127327002;127327002;127327002;127327002;127327002;127327002;127327002;127327002;127327002;127327002;127327002;127327002;127327002;127327002;127329822;127330809;127330809;127330809;127330809;127330809;127330809;127330809;127330809;127330809;127330809;127330809;127330809;127330809;127330809;127330809;127330809;127331830;127331830;127331830;127331830;127341569;127341569;127342356;127342356;127342961;127343336;127343336;127343336;127343336;127343336;127343336;127343336;127343336;127343336;127343336;127343336;127343336	127290277;127290277;127290277;127290277;127290277;127290277;127290277;127290277;127290277;127290277;127290277;127290277;127290277;127290277;127290277;127290277;127294744;127313591;127314896;127314896;127314896;127314896;127314896;127314896;127314896;127315860;127314896;127314896;127314896;127314896;127314896;127314896;127314896;127314896;127314896;127314896;127314896;127315138;127315974;127315974;127316081;127315974;127316502;127316502;127316502;127316502;127316459;127316502;127316502;127316502;127316502;127316502;127316502;127316502;127316502;127316502;127326574;127326574;127327144;127327144;127327144;127327144;127327144;127327144;127327144;127327012;127327144;127327137;127327144;127327144;127327144;127327144;127327144;127327144;127327144;127327144;127327144;127327144;127329882;127331030;127331030;127331030;127330900;127331030;127331030;127331030;127331030;127331030;127331028;127331030;127331030;127331030;127331030;127331030;127331030;127331867;127331867;127331867;127331867;127341638;127341638;127342407;127342875;127343346;127343358;127343359;127343348;127343359;127343359;127343359;127343398;127343599;127343607;127343562;127343549;127343609	-;-;-;-;-;-;-;-;-;-;-;-;-;-;-;-;-;-;-;-;-;-;-;-;-;-;-;-;-;-;-;-;-;-;-;-;-;-;-;-;-;-;-;-;-;-;-;-;-;-;-;-;-;-;-;-;-;-;-;-;-;-;-;-;-;-;-;-;-;-;-;-;-;-;-;-;-;-;-;-;-;-;-;-;-;-;-;-;-;-;-;-;-;-;-;-;-;-;-;-;-;-;-;-;-;-;-;-;-;-;-;-;-;-;-;-	5676	6898	4218	5507	3871	5052	4485	7095	6067	5533
ENSG00000251768.1	chr6	127317883	127317973	-	91	10	7	3	11	16	8	21	28	17
ENSG00000213131.3	chr6;chr6	127355756;127356613	127356286;127356789	+;+	708	26	5	18	19	4	18	10	3	3
ENSG00000220744.1	chr6	127362513	127363403	+	891	10	0	6	0	0	0	0	0	0
ENSG00000220522.2	chr6	127416535	127416952	-	418	0	0	0	0	0	0	0	0	0
ENSG00000220694.2	chr6	127435636	127436189	+	554	0	0	0	0	0	0	0	0	0
ENSG00000189367.15	chr6;chr6;chr6;chr6;chr6;chr6;chr6;chr6;chr6;chr6;chr6;chr6;chr6;chr6;chr6;chr6;chr6;chr6;chr6;chr6	127438406;127440343;127441048;127446408;127446408;127446872;127447598;127449822;127449822;127449822;127449990;127449990;127449990;127450046;127451282;127453847;127453847;127453847;127459175;127459175	127444282;127444282;127444282;127447740;127447740;127447085;127447740;127449901;127449901;127449901;127450352;127451216;127450352;127450352;127451317;127454242;127454101;127454101;127459365;127459389	-;-;-;-;-;-;-;-;-;-;-;-;-;-;-;-;-;-;-;-	9164	4	0	13	13	14	33	10	7	3
ENSG00000255330.9	chr6;chr6;chr6;chr6;chr6;chr6;chr6;chr6;chr6;chr6;chr6;chr6;chr6;chr6;chr6;chr6;chr6;chr6;chr6;chr6;chr6;chr6;chr6;chr6;chr6;chr6	127438406;127444039;127446408;127446408;127449822;127449822;127449990;127449990;127450187;127453847;127453847;127453847;127453870;127473080;127473080;127473080;127473080;127475293;127475293;127475293;127475302;127482913;127512891;127514823;127515514;127518579	127444282;127444282;127447740;127447740;127449901;127449901;127450352;127450352;127450352;127454101;127454087;127454101;127454101;127473217;127473391;127473391;127473391;127475694;127475473;127476468;127476064;127482984;127513049;127515047;127516702;127519001	-;-;-;-;-;-;-;-;-;-;-;-;-;-;-;-;-;-;-;-;-;-;-;-;-;-	11464	0	0	0	0	0	0	0	0	0
ENSG00000214338.11	chr6;chr6;chr6;chr6;chr6;chr6;chr6;chr6;chr6;chr6;chr6;chr6;chr6;chr6;chr6;chr6;chr6;chr6;chr6;chr6;chr6;chr6	127472806;127472974;127474598;127475293;127475302;127482913;127482913;127482913;127512891;127512891;127512891;127514823;127514823;127514823;127515514;127515514;127515514;127516584;127517519;127518579;127518579;127518579	127473391;127473391;127476468;127476468;127476468;127482984;127482984;127482984;127513049;127513049;127513049;127515047;127515047;127515047;127516702;127516067;127516702;127516702;127517766;127518920;127519335;127518891	-;-;-;-;-;-;-;-;-;-;-;-;-;-;-;-;-;-;-;-;-;-	5107	22	17	85	65	56	58	49	93	35
ENSG00000184530.9	chr6;chr6;chr6;chr6;chr6;chr6;chr6;chr6;chr6;chr6;chr6	127519455;127519827;127522014;127570753;127577174;127578686;127578686;127580265;127581182;127590087;127591543	127519571;127519913;127522063;127570828;127577486;127578707;127578772;127580449;127581282;127590325;127591820	+;+;+;+;+;+;+;+;+;+;+	1533	16	0	16	26	59	37	1	4	1
ENSG00000219284.2	chr6;chr6;chr6	127632958;127634020;127635235	127633058;127634183;127635321	-;-;-	352	0	0	0	1	5	1	0	2	4
ENSG00000218187.2	chr6	127654860	127655278	-	419	0	0	0	0	0	0	0	0	0
ENSG00000260212.1	chr6;chr6	127659424;127659907	127659456;127660338	+;+	465	0	0	0	0	0	0	0	0	0
ENSG00000219699.2	chr6;chr6	127659690;127660382	127659913;127660579	-;-	422	0	0	0	0	0	0	0	0	0
ENSG00000281248.1	chr6;chr6;chr6;chr6	127664554;127665343;127680352;127681331	127664632;127665461;127680553;127681555	+;+;+;+	625	0	0	0	0	0	0	0	0	0
ENSG00000172673.12	chr6;chr6;chr6;chr6;chr6;chr6;chr6;chr6;chr6;chr6;chr6;chr6;chr6;chr6;chr6;chr6;chr6;chr6;chr6;chr6;chr6;chr6;chr6;chr6;chr6;chr6;chr6;chr6;chr6;chr6;chr6;chr6;chr6;chr6;chr6	127708072;127708194;127708200;127708811;127709383;127719688;127719688;127719688;127719688;127719688;127807216;127812883;127812883;127812883;127812883;127812883;127813577;127829476;127829476;127829476;127829476;127829476;127855030;127855030;127855030;127855030;127855030;127855030;127900842;127900842;127900842;127900842;127918428;127918428;127918428	127710016;127710016;127710016;127710016;127710016;127719823;127719823;127719823;127719823;127719823;127807332;127813931;127813931;127813931;127813931;127813931;127813931;127829934;127829934;127829934;127829934;127829934;127855188;127855188;127855188;127855188;127855188;127855188;127900958;127901073;127901058;127901081;127918597;127918540;127918631	-;-;-;-;-;-;-;-;-;-;-;-;-;-;-;-;-;-;-;-;-;-;-;-;-;-;-;-;-;-;-;-;-;-;-	4309	0	0	0	0	0	0	0	0	0
ENSG00000274493.1	chr6	127909833	127910052	+	220	0	0	0	0	0	0	0	0	0
ENSG00000152894.15	chr6;chr6;chr6;chr6;chr6;chr6;chr6;chr6;chr6;chr6;chr6;chr6;chr6;chr6;chr6;chr6;chr6;chr6;chr6;chr6;chr6;chr6;chr6;chr6;chr6;chr6;chr6;chr6;chr6;chr6;chr6;chr6;chr6;chr6;chr6;chr6;chr6;chr6;chr6;chr6;chr6;chr6;chr6;chr6;chr6;chr6;chr6;chr6;chr6;chr6;chr6;chr6;chr6;chr6;chr6;chr6;chr6;chr6;chr6;chr6;chr6;chr6;chr6;chr6;chr6;chr6;chr6;chr6;chr6;chr6;chr6;chr6;chr6;chr6;chr6;chr6;chr6;chr6;chr6;chr6;chr6;chr6;chr6;chr6;chr6;chr6;chr6;chr6;chr6;chr6;chr6;chr6;chr6;chr6;chr6;chr6;chr6;chr6;chr6;chr6;chr6;chr6;chr6;chr6;chr6;chr6;chr6;chr6;chr6;chr6;chr6;chr6;chr6;chr6;chr6;chr6;chr6;chr6;chr6;chr6;chr6;chr6;chr6;chr6;chr6;chr6;chr6;chr6;chr6;chr6;chr6;chr6;chr6;chr6;chr6;chr6;chr6;chr6;chr6;chr6;chr6;chr6;chr6;chr6;chr6;chr6;chr6;chr6;chr6;chr6;chr6;chr6;chr6;chr6;chr6;chr6;chr6;chr6;chr6;chr6;chr6;chr6;chr6;chr6;chr6;chr6;chr6;chr6;chr6;chr6;chr6;chr6;chr6;chr6;chr6;chr6;chr6;chr6;chr6;chr6;chr6;chr6;chr6;chr6;chr6;chr6;chr6;chr6;chr6;chr6;chr6;chr6;chr6;chr6;chr6;chr6;chr6;chr6;chr6;chr6;chr6;chr6;chr6;chr6;chr6;chr6;chr6;chr6;chr6;chr6;chr6;chr6;chr6;chr6;chr6;chr6;chr6;chr6;chr6;chr6;chr6;chr6;chr6;chr6;chr6;chr6;chr6;chr6;chr6;chr6;chr6;chr6;chr6;chr6;chr6;chr6;chr6;chr6;chr6;chr6;chr6;chr6;chr6;chr6;chr6;chr6;chr6;chr6;chr6;chr6;chr6;chr6;chr6;chr6;chr6;chr6;chr6;chr6;chr6;chr6;chr6;chr6;chr6;chr6;chr6;chr6;chr6;chr6;chr6;chr6;chr6;chr6;chr6;chr6;chr6;chr6;chr6;chr6;chr6;chr6;chr6;chr6;chr6;chr6;chr6;chr6;chr6;chr6;chr6;chr6;chr6;chr6;chr6;chr6;chr6;chr6;chr6;chr6;chr6;chr6;chr6;chr6;chr6	127968785;127968977;127968977;127969837;127969896;127970113;127973022;127973022;127973022;127973022;127973022;127973022;127973664;127973664;127973664;127973664;127973664;127973664;127976657;127976657;127976657;127976657;127976657;127976657;127976923;127976923;127976923;127976923;127976923;127976923;127981116;127981116;127981116;127981116;127981116;127981116;127982831;127982831;127982831;127982831;127982831;127982831;127983242;127983242;127983242;127983242;127983242;127983242;127985721;127985721;127985721;127985721;127985721;127985721;127985821;127990769;127990769;127990769;127990769;127990769;127990769;127990769;127990860;127991294;127991294;127991294;127991294;127991294;127991294;127991294;127991294;127992673;127992673;127992673;127992673;127992673;127992673;127992673;127992673;127995249;127995249;127995249;127995249;127995462;127995462;127995462;127995462;127995462;127995462;127995462;127995462;127996901;127996901;127996901;127996901;127996901;127996901;127996901;127996901;127998720;127998720;127998720;127998720;127998720;127998720;127998720;127998720;127999987;127999987;128001196;128001196;128001196;128001196;128001196;128003197;128003197;128003197;128003197;128003197;128003197;128003197;128004977;128005084;128005084;128005084;128005084;128005084;128005084;128005084;128005084;128005084;128005084;128006026;128006026;128006026;128006026;128006026;128008046;128008046;128009130;128009130;128009130;128009130;128009130;128009130;128009130;128009130;128009130;128009130;128062066;128063436;128064758;128064758;128064758;128064758;128064758;128064758;128064758;128064758;128064758;128064758;128064758;128067519;128067519;128067519;128067519;128067519;128067519;128067519;128067519;128067519;128067519;128078813;128078813;128078813;128078813;128078813;128078813;128078813;128078813;128078813;128082437;128082437;128082437;128082437;128082437;128082437;128082437;128082437;128082437;128083715;128083715;128083715;128083715;128083715;128083715;128083715;128083715;128083715;128089690;128089690;128089690;128089690;128089690;128089690;128089690;128089690;128089690;128184432;128184432;128184432;128184432;128184432;128184432;128184432;128184432;128184432;128184432;128184432;128184573;128218922;128218922;128218922;128218922;128218922;128218922;128218922;128218922;128218922;128218922;128218922;128218922;128219070;128230732;128232090;128235380;128240035;128240035;128240035;128240035;128240035;128240035;128240035;128240035;128240035;128240035;128240035;128240035;128241223;128242521;128242521;128242521;128242521;128242521;128242521;128242521;128242521;128242521;128242521;128242521;128321041;128321403;128322039;128322039;128322039;128322039;128322039;128322039;128322039;128322039;128322039;128322039;128322039;128322251;128397566;128397566;128397566;128397566;128397566;128397566;128397566;128397566;128397566;128397566;128397566;128397566;128397566;128409294;128491732;128491732;128518928;128520259;128520259;128520259;128520259;128520259;128520259;128520259;128520259;128520259;128520259;128520259;128520259	127970280;127970280;127970280;127970280;127970280;127970280;127973157;127973157;127973157;127973157;127973157;127973157;127973827;127973827;127973827;127973827;127973827;127973827;127976782;127976782;127976782;127976782;127976782;127976782;127977054;127977054;127977054;127977054;127977054;127977054;127981289;127981289;127981289;127981289;127981289;127981289;127982980;127982980;127982980;127982980;127982980;127982980;127983377;127983377;127983377;127983377;127983377;127983377;127985875;127985875;127985875;127985875;127985875;127985875;127985875;127990885;127990885;127990885;127990885;127990885;127990885;127990885;127990885;127991391;127991391;127991391;127991391;127991391;127991391;127991391;127991391;127992709;127992709;127992709;127992709;127992709;127992709;127992709;127992709;127995266;127995266;127995266;127995266;127995538;127995538;127995538;127995538;127995538;127995538;127995538;127995538;127996988;127996988;127996988;127996988;127996988;127996988;127996988;127996988;127998904;127998904;127998904;127998904;127998904;127998904;127998904;127998904;128000330;128000330;128001207;128001207;128001207;128001207;128001207;128003232;128003232;128003232;128003232;128003232;128003232;128003232;128005244;128005244;128005244;128005244;128005244;128005244;128005244;128005244;128005244;128005244;128005244;128006055;128006055;128006055;128006055;128006055;128008087;128008077;128009172;128009268;128009268;128009268;128009268;128009265;128009268;128009268;128009268;128009268;128062424;128063525;128064794;128064794;128064794;128064794;128064763;128064794;128064794;128064794;128064794;128064794;128064794;128067792;128067677;128067792;128067792;128067792;128067792;128067792;128067792;128067792;128067792;128078918;128078918;128078918;128078918;128078918;128078918;128078918;128078918;128078918;128082638;128082638;128082638;128082638;128082638;128082638;128082638;128082638;128082638;128083824;128083824;128083824;128083824;128083824;128083824;128083824;128083824;128083824;128089992;128089992;128089992;128089992;128089992;128089992;128089992;128089992;128089992;128184725;128184725;128184725;128184725;128184725;128184725;128184725;128184725;128184725;128184725;128184725;128184725;128219096;128219096;128219096;128219096;128219096;128219096;128219096;128219096;128219096;128219096;128219096;128219096;128219096;128230865;128232151;128235604;128240150;128240150;128240150;128240150;128240150;128240150;128240150;128240150;128240150;128240150;128240150;128240150;128241299;128242602;128242602;128242602;128242602;128242602;128242602;128242602;128242602;128242602;128242602;128242602;128322310;128322310;128322173;128322310;128322181;128322310;128322310;128322310;128322310;128322310;128322310;128322310;128322310;128322310;128397688;128397688;128397688;128397688;128397688;128397688;128397617;128397688;128397688;128397688;128397688;128397688;128397688;128409332;128491849;128491857;128519141;128520570;128520587;128520565;128520599;128520515;128520599;128520583;128520358;128520616;128520583;128520476;128520599	-;-;-;-;-;-;-;-;-;-;-;-;-;-;-;-;-;-;-;-;-;-;-;-;-;-;-;-;-;-;-;-;-;-;-;-;-;-;-;-;-;-;-;-;-;-;-;-;-;-;-;-;-;-;-;-;-;-;-;-;-;-;-;-;-;-;-;-;-;-;-;-;-;-;-;-;-;-;-;-;-;-;-;-;-;-;-;-;-;-;-;-;-;-;-;-;-;-;-;-;-;-;-;-;-;-;-;-;-;-;-;-;-;-;-;-;-;-;-;-;-;-;-;-;-;-;-;-;-;-;-;-;-;-;-;-;-;-;-;-;-;-;-;-;-;-;-;-;-;-;-;-;-;-;-;-;-;-;-;-;-;-;-;-;-;-;-;-;-;-;-;-;-;-;-;-;-;-;-;-;-;-;-;-;-;-;-;-;-;-;-;-;-;-;-;-;-;-;-;-;-;-;-;-;-;-;-;-;-;-;-;-;-;-;-;-;-;-;-;-;-;-;-;-;-;-;-;-;-;-;-;-;-;-;-;-;-;-;-;-;-;-;-;-;-;-;-;-;-;-;-;-;-;-;-;-;-;-;-;-;-;-;-;-;-;-;-;-;-;-;-;-;-;-;-;-;-;-;-;-;-;-;-;-;-;-;-;-;-;-;-;-;-;-;-;-;-;-;-;-;-;-;-	8936	504	124	609	743	176	417	82	458	587
ENSG00000227945.1	chr6;chr6;chr6;chr6;chr6	128027886;128062702;128067487;128083671;128084904	128027923;128062821;128067596;128083809;128085248	+;+;+;+;+	752	0	0	0	0	1	0	4	0	0
ENSG00000224733.1	chr6;chr6	128500527;128501004	128500902;128501176	+;+	549	0	1	0	4	0	0	0	0	0
ENSG00000289190.2	chr6	128520728	128521180	+	453	1	0	6	10	4	4	0	4	4
ENSG00000213130.3	chr6	128580113	128580884	-	772	0	0	0	0	0	0	4	0	1
ENSG00000206982.1	chr6	128584390	128584491	+	102	0	0	0	0	0	0	0	0	0
ENSG00000220110.1	chr6	128639188	128639653	-	466	0	0	0	0	0	0	0	0	0
ENSG00000202200.1	chr6	128761717	128761808	-	92	0	0	0	0	0	0	0	0	0
ENSG00000196569.14	chr6;chr6;chr6;chr6;chr6;chr6;chr6;chr6;chr6;chr6;chr6;chr6;chr6;chr6;chr6;chr6;chr6;chr6;chr6;chr6;chr6;chr6;chr6;chr6;chr6;chr6;chr6;chr6;chr6;chr6;chr6;chr6;chr6;chr6;chr6;chr6;chr6;chr6;chr6;chr6;chr6;chr6;chr6;chr6;chr6;chr6;chr6;chr6;chr6;chr6;chr6;chr6;chr6;chr6;chr6;chr6;chr6;chr6;chr6;chr6;chr6;chr6;chr6;chr6;chr6;chr6;chr6;chr6;chr6;chr6;chr6;chr6;chr6;chr6;chr6;chr6;chr6;chr6;chr6;chr6;chr6;chr6;chr6;chr6;chr6;chr6;chr6;chr6;chr6;chr6;chr6;chr6;chr6;chr6;chr6;chr6;chr6;chr6;chr6;chr6;chr6;chr6;chr6;chr6;chr6;chr6;chr6;chr6;chr6;chr6;chr6;chr6;chr6;chr6;chr6;chr6;chr6;chr6;chr6;chr6;chr6;chr6;chr6;chr6;chr6;chr6;chr6;chr6;chr6;chr6;chr6;chr6;chr6;chr6;chr6;chr6;chr6;chr6;chr6;chr6;chr6;chr6;chr6;chr6;chr6;chr6;chr6;chr6;chr6;chr6;chr6;chr6;chr6;chr6;chr6;chr6;chr6;chr6;chr6;chr6;chr6;chr6;chr6;chr6;chr6;chr6;chr6;chr6;chr6;chr6;chr6;chr6;chr6;chr6;chr6;chr6;chr6;chr6;chr6;chr6;chr6;chr6;chr6;chr6;chr6;chr6;chr6;chr6;chr6;chr6;chr6;chr6;chr6;chr6;chr6;chr6;chr6;chr6;chr6;chr6;chr6;chr6;chr6;chr6;chr6;chr6;chr6;chr6;chr6;chr6;chr6;chr6;chr6;chr6;chr6;chr6;chr6;chr6;chr6;chr6;chr6;chr6;chr6;chr6;chr6;chr6;chr6;chr6;chr6;chr6;chr6;chr6;chr6;chr6;chr6;chr6;chr6;chr6;chr6;chr6;chr6;chr6;chr6;chr6;chr6;chr6;chr6;chr6;chr6;chr6;chr6;chr6;chr6;chr6;chr6;chr6;chr6;chr6;chr6;chr6;chr6;chr6;chr6;chr6;chr6;chr6;chr6;chr6;chr6;chr6;chr6;chr6;chr6;chr6;chr6;chr6;chr6;chr6;chr6;chr6;chr6;chr6;chr6;chr6;chr6;chr6;chr6;chr6;chr6;chr6;chr6;chr6;chr6;chr6;chr6;chr6;chr6;chr6;chr6;chr6;chr6;chr6;chr6;chr6;chr6;chr6;chr6;chr6;chr6;chr6;chr6;chr6;chr6;chr6;chr6;chr6;chr6;chr6;chr6;chr6;chr6;chr6	128883138;128883138;128883138;128883141;128883180;128883315;128905400;128911550;129049916;129049918;129049918;129049918;129049918;129049918;129049918;129059784;129059784;129059784;129059784;129059784;129059784;129098173;129098173;129098173;129098173;129098173;129098173;129098314;129143106;129143901;129143901;129143901;129143901;129143901;129143901;129143901;129143901;129144859;129146959;129146959;129146959;129146959;129146959;129146959;129146959;129148979;129148979;129148979;129148979;129148979;129148979;129148979;129154505;129154505;129154505;129154505;129154505;129154505;129154505;129165576;129165576;129165576;129165576;129165576;129165576;129165576;129177706;129177706;129177706;129177706;129177706;129190205;129190205;129190205;129190205;129190205;129192680;129192680;129192680;129192680;129192680;129240541;129250112;129250112;129250112;129252084;129252084;129252084;129260711;129260711;129260711;129267106;129267106;129267106;129270624;129270624;129270624;129280061;129280061;129280061;129287847;129287847;129287847;129291614;129291614;129291614;129292803;129297685;129297685;129297685;129300736;129300736;129300736;129312861;129312861;129312861;129314655;129314655;129314655;129315476;129315476;129315476;129315762;129315762;129315762;129316038;129316038;129316038;129320538;129320538;129320538;129328278;129328278;129328278;129342343;129342343;129342343;129342383;129349298;129349298;129349298;129349298;129349336;129353164;129353164;129353164;129353164;129353164;129365082;129366219;129366219;129366219;129366219;129369892;129369892;129369892;129369892;129383122;129383122;129383122;129383122;129391491;129391491;129391491;129391491;129393045;129393045;129393045;129393045;129401224;129401224;129401224;129402324;129402324;129402324;129403821;129403821;129403821;129427752;129427752;129427752;129438646;129438646;129438646;129440816;129440816;129440816;129443063;129443063;129443063;129445667;129445667;129445667;129445762;129452988;129452988;129452988;129452988;129454155;129454155;129454155;129454155;129456081;129456335;129456335;129456335;129456335;129456335;129460200;129460200;129460200;129460200;129460200;129464290;129464290;129464290;129464290;129464290;129465145;129465145;129465145;129465145;129465145;129467033;129473214;129473214;129473214;129475390;129475390;129478693;129478693;129478693;129481263;129481263;129481263;129485747;129486474;129486474;129486474;129490683;129490717;129490736;129490982;129491009;129491901;129491901;129491901;129491901;129491901;129491901;129491901;129492315;129492315;129492315;129492315;129492315;129492315;129492315;129492315;129501117;129502659;129502659;129502659;129502659;129502659;129502659;129502659;129502659;129502659;129503091;129503091;129503091;129503091;129503091;129503091;129503091;129503091;129503091;129505200;129505200;129505200;129505200;129505200;129505200;129505200;129505200;129505200;129507489;129507489;129507489;129507489;129507489;129507489;129507489;129507489;129507489;129512363;129512363;129512363;129512363;129512363;129512363;129512363;129512363;129512363;129514373;129514373;129514373;129514373;129514373;129514373;129514373;129514373;129516190;129516190;129516190;129516190;129516190;129516190;129516190;129516190;129516190	128883357;128883357;128883357;128883357;128883357;128883357;128905580;128911668;129050088;129049981;129050088;129050088;129050088;129050088;129050088;129059896;129059896;129059896;129059896;129059896;129059896;129098415;129098415;129098415;129098415;129098415;129098415;129098415;129143273;129144080;129144080;129144080;129144080;129144080;129144080;129144080;129144080;129146386;129147048;129147048;129147048;129147048;129147048;129147048;129147048;129149096;129149096;129149096;129149096;129149096;129149096;129149096;129154683;129154683;129154683;129154683;129154683;129154683;129154683;129165795;129165675;129167022;129165675;129165675;129165675;129165675;129177866;129177866;129177866;129177866;129177866;129190345;129190345;129190345;129190345;129190345;129192853;129194025;129192853;129192853;129192853;129243045;129250213;129250213;129250213;129252295;129252295;129252295;129260822;129260822;129260822;129267219;129267219;129267219;129270751;129270751;129270751;129280147;129280147;129280147;129288058;129288058;129288058;129291720;129291720;129291720;129293066;129297865;129297865;129297865;129300872;129300872;129300872;129313097;129313097;129313097;129314798;129314798;129314798;129315655;129315655;129315655;129315950;129315950;129315950;129316171;129316171;129316171;129320655;129320655;129320655;129328412;129328412;129328412;129342467;129342467;129342467;129342467;129349384;129349384;129349384;129349384;129349384;129353716;129353357;129353357;129353357;129353357;129366361;129366727;129366361;129366361;129366361;129369990;129369990;129369990;129369990;129383233;129383233;129383233;129383233;129391653;129391653;129391653;129391653;129395932;129393255;129393255;129393255;129401340;129401340;129401340;129402487;129402487;129402487;129403959;129403959;129403959;129427854;129427854;129427854;129438762;129438762;129438762;129440998;129440998;129440998;129443068;129443068;129443068;129445821;129445821;129445821;129445821;129453131;129453131;129453131;129453131;129454288;129454288;129454288;129454288;129456126;129456494;129456494;129456494;129456494;129456494;129460324;129460324;129460324;129460324;129460324;129464452;129464452;129464452;129464452;129464452;129465207;129465289;129465289;129465289;129465289;129467479;129473352;129473352;129473352;129475401;129475401;129478813;129478813;129478813;129481439;129481439;129481439;129486622;129486622;129486622;129486622;129490795;129491079;129490795;129491079;129492077;129492077;129492077;129492077;129492077;129492077;129492077;129492077;129492483;129492483;129492483;129492483;129492483;129492483;129492483;129492483;129501697;129502771;129502771;129502771;129502771;129502771;129502771;129502771;129502771;129502771;129503280;129503280;129503280;129503280;129503280;129503280;129503280;129503280;129503280;129505355;129505355;129505355;129505355;129505355;129505355;129505355;129505355;129505355;129507642;129507642;129507642;129507642;129507642;129507642;129507642;129507642;129507642;129512493;129514595;129512493;129512493;129512493;129512493;129512493;129512493;129512493;129514595;129514595;129514595;129514595;129514595;129514595;129514595;129514595;129516529;129516548;129516566;129516528;129516566;129516528;129516566;129516566;129516538	+;+;+;+;+;+;+;+;+;+;+;+;+;+;+;+;+;+;+;+;+;+;+;+;+;+;+;+;+;+;+;+;+;+;+;+;+;+;+;+;+;+;+;+;+;+;+;+;+;+;+;+;+;+;+;+;+;+;+;+;+;+;+;+;+;+;+;+;+;+;+;+;+;+;+;+;+;+;+;+;+;+;+;+;+;+;+;+;+;+;+;+;+;+;+;+;+;+;+;+;+;+;+;+;+;+;+;+;+;+;+;+;+;+;+;+;+;+;+;+;+;+;+;+;+;+;+;+;+;+;+;+;+;+;+;+;+;+;+;+;+;+;+;+;+;+;+;+;+;+;+;+;+;+;+;+;+;+;+;+;+;+;+;+;+;+;+;+;+;+;+;+;+;+;+;+;+;+;+;+;+;+;+;+;+;+;+;+;+;+;+;+;+;+;+;+;+;+;+;+;+;+;+;+;+;+;+;+;+;+;+;+;+;+;+;+;+;+;+;+;+;+;+;+;+;+;+;+;+;+;+;+;+;+;+;+;+;+;+;+;+;+;+;+;+;+;+;+;+;+;+;+;+;+;+;+;+;+;+;+;+;+;+;+;+;+;+;+;+;+;+;+;+;+;+;+;+;+;+;+;+;+;+;+;+;+;+;+;+;+;+;+;+;+;+;+;+;+;+;+;+;+;+;+;+;+;+;+;+;+;+;+;+;+;+;+;+;+;+;+;+;+	26419	1302	935	935	787	948	757	777	953	673
ENSG00000220884.2	chr6	128928995	128929988	-	994	0	0	6	0	4	0	0	0	0
ENSG00000219642.2	chr6	129157523	129159120	-	1598	30	37	33	20	28	28	16	36	14
ENSG00000252554.1	chr6	129436875	129436980	-	106	0	0	0	0	0	0	0	0	2
ENSG00000226149.6	chr6;chr6;chr6;chr6;chr6;chr6;chr6;chr6;chr6;chr6;chr6;chr6;chr6;chr6;chr6;chr6;chr6;chr6;chr6;chr6;chr6;chr6;chr6;chr6;chr6;chr6;chr6;chr6;chr6;chr6;chr6;chr6;chr6;chr6;chr6;chr6;chr6;chr6;chr6;chr6;chr6;chr6;chr6;chr6;chr6;chr6;chr6;chr6;chr6;chr6;chr6;chr6;chr6;chr6;chr6;chr6;chr6;chr6;chr6;chr6;chr6;chr6;chr6;chr6;chr6;chr6;chr6;chr6;chr6;chr6;chr6;chr6;chr6;chr6;chr6;chr6;chr6;chr6;chr6;chr6;chr6;chr6;chr6;chr6;chr6;chr6;chr6;chr6;chr6;chr6;chr6;chr6;chr6;chr6;chr6;chr6	129439485;129481829;129491901;129494146;129500262;129500462;129502605;129502605;129502605;129502605;129502605;129510223;129522477;129522477;129522477;129522477;129522477;129522477;129523169;129523169;129523169;129523169;129523169;129523169;129523967;129523967;129523967;129523967;129523967;129523967;129526623;129526623;129526623;129526626;129526626;129526632;129528525;129528526;129528533;129528665;129528665;129528665;129528665;129528665;129528665;129532916;129532916;129532916;129532916;129532916;129539176;129539176;129539176;129539176;129539176;129539176;129539176;129539176;129539176;129539176;129539176;129539176;129540447;129540447;129540447;129540447;129540447;129540447;129540447;129540447;129540447;129540447;129540447;129540447;129546395;129546395;129546395;129546395;129546395;129546395;129546395;129546395;129552542;129552542;129552542;129552542;129552542;129552542;129552542;129552542;129558058;129558058;129558058;129575376;129575376;129576018	129441252;129481901;129494292;129494292;129500547;129500547;129502791;129502791;129502791;129502791;129502791;129510834;129522607;129522607;129522607;129522607;129522607;129522607;129523236;129523236;129523236;129523236;129523236;129523236;129524064;129524064;129524064;129524064;129524064;129524064;129526785;129526785;129526785;129526785;129526785;129526785;129528738;129528738;129528738;129528738;129528738;129528738;129528738;129528738;129528738;129532971;129532971;129532969;129532971;129532971;129539375;129539375;129539375;129539375;129539375;129539375;129539375;129539375;129539375;129539375;129539375;129539375;129540542;129540542;129540542;129540542;129540542;129540542;129540542;129540542;129540542;129540542;129540542;129540542;129546626;129546628;129546492;129546628;129546492;129546628;129546628;129546628;129552597;129552572;129552599;129552587;129552587;129552582;129552587;129552576;129558166;129558166;129558166;129575423;129575423;129576047	-;-;-;-;-;-;-;-;-;-;-;-;-;-;-;-;-;-;-;-;-;-;-;-;-;-;-;-;-;-;-;-;-;-;-;-;-;-;-;-;-;-;-;-;-;-;-;-;-;-;-;-;-;-;-;-;-;-;-;-;-;-;-;-;-;-;-;-;-;-;-;-;-;-;-;-;-;-;-;-;-;-;-;-;-;-;-;-;-;-;-;-;-;-;-;-	6823	26	34	38	69	48	44	40	76	15
ENSG00000233351.1	chr6;chr6	129479615;129481261	129479855;129481410	-;-	391	0	0	0	0	0	4	0	2	0
ENSG00000146376.11	chr6;chr6;chr6;chr6;chr6;chr6;chr6;chr6;chr6;chr6;chr6;chr6;chr6;chr6;chr6;chr6;chr6;chr6;chr6;chr6;chr6;chr6;chr6	129576132;129578419;129578419;129580070;129580070;129580070;129583988;129583988;129583988;129596789;129598871;129599216;129600642;129605877;129607893;129611533;129616212;129618687;129629353;129634042;129638394;129641816;129710024	129578604;129578604;129578604;129580131;129580131;129580131;129584112;129584112;129584112;129596875;129598961;129599356;129600848;129605959;129608052;129611610;129616303;129618852;129629522;129634105;129638629;129642018;129710177	-;-;-;-;-;-;-;-;-;-;-;-;-;-;-;-;-;-;-;-;-;-;-	4592	935	610	708	2749	3456	3328	1505	1545	1592
ENSG00000218689.2	chr6	129756298	129757112	-	815	0	0	0	0	0	0	0	0	0
ENSG00000219666.2	chr6	129783769	129784045	-	277	0	0	0	0	0	0	0	0	0
ENSG00000218725.2	chr6;chr6	129800908;129801636	129801623;129802214	+;+	1295	0	2	0	0	4	0	0	6	4
ENSG00000219302.2	chr6	129819637	129820170	-	534	0	0	0	0	0	8	0	0	12
ENSG00000203756.8	chr6;chr6;chr6;chr6;chr6;chr6;chr6;chr6;chr6;chr6;chr6	129831244;129831319;129833460;129833460;129843530;129843530;129845767;129845767;129861156;129861156;129861423	129831386;129831386;129833585;129833585;129843603;129843603;129845852;129845852;129861244;129861315;129861547	-;-;-;-;-;-;-;-;-;-;-	714	1	0	8	105	81	75	28	16	15
ENSG00000198945.8	chr6;chr6;chr6;chr6;chr6;chr6;chr6;chr6;chr6;chr6;chr6;chr6;chr6;chr6;chr6;chr6;chr6;chr6;chr6;chr6;chr6;chr6;chr6;chr6;chr6;chr6;chr6;chr6;chr6;chr6;chr6;chr6;chr6;chr6;chr6;chr6;chr6;chr6;chr6;chr6;chr6;chr6;chr6;chr6;chr6;chr6;chr6;chr6;chr6;chr6;chr6;chr6;chr6;chr6;chr6;chr6;chr6;chr6;chr6;chr6;chr6;chr6;chr6;chr6;chr6;chr6;chr6;chr6;chr6;chr6;chr6;chr6;chr6;chr6;chr6;chr6;chr6;chr6;chr6;chr6;chr6;chr6;chr6;chr6;chr6;chr6;chr6;chr6;chr6;chr6;chr6;chr6;chr6;chr6;chr6;chr6;chr6;chr6;chr6;chr6;chr6;chr6;chr6;chr6;chr6;chr6;chr6;chr6;chr6;chr6;chr6;chr6;chr6;chr6;chr6;chr6;chr6;chr6;chr6;chr6;chr6;chr6;chr6;chr6;chr6;chr6;chr6;chr6;chr6;chr6;chr6;chr6;chr6;chr6;chr6;chr6;chr6;chr6;chr6	130013699;130016226;130018369;130018581;130018583;130018589;130019367;130020491;130020520;130020557;130022227;130022227;130022227;130022227;130022227;130022227;130022227;130042685;130042685;130042685;130042685;130042685;130042685;130042685;130042685;130049282;130049282;130049282;130049282;130049282;130049282;130049282;130049651;130049756;130049756;130049756;130051249;130051249;130051249;130051249;130051249;130051249;130051249;130052859;130052859;130052859;130052859;130052859;130052859;130055087;130055171;130055171;130055171;130055171;130055171;130057406;130057406;130057406;130057406;130057406;130057406;130060036;130060036;130060036;130060036;130060036;130060036;130066353;130066353;130066353;130066353;130066353;130066353;130068330;130068330;130068330;130068330;130068330;130068330;130070847;130070976;130070976;130070976;130070976;130070976;130078558;130078558;130078558;130078558;130078558;130078558;130083620;130083620;130083620;130083620;130083620;130083620;130086140;130086140;130086140;130086140;130086140;130086140;130092745;130092745;130092745;130092745;130092745;130092745;130094265;130094265;130094265;130094265;130094265;130104426;130104426;130104426;130104426;130104426;130120879;130120879;130120879;130120879;130120879;130133452;130133452;130133452;130133452;130133452;130133843;130133843;130133843;130133843;130133843;130139610;130139610;130139610;130139610;130139610	130013720;130016292;130018664;130018664;130018664;130018664;130019463;130020668;130020668;130020668;130022305;130022305;130022305;130022305;130022305;130022305;130022305;130042801;130042801;130042801;130042801;130042801;130042801;130042757;130042801;130049393;130049393;130049393;130049393;130049393;130049393;130049393;130049830;130049830;130049830;130049830;130051408;130051408;130051408;130051408;130051408;130051343;130051408;130052991;130052991;130052991;130052980;130052991;130052991;130055255;130055255;130055255;130055255;130055255;130055255;130057497;130057497;130057497;130057497;130057497;130057497;130060140;130060140;130060140;130060140;130060140;130060140;130066488;130066488;130066488;130066488;130066488;130066488;130068371;130068421;130068421;130068421;130068421;130068421;130071127;130071127;130071127;130071127;130071127;130071127;130078634;130078634;130078634;130078634;130078634;130078634;130083705;130083705;130083705;130083705;130083705;130083705;130086250;130086250;130086250;130086250;130086250;130086250;130092761;130092859;130092859;130092859;130092859;130092859;130094367;130094367;130094367;130094367;130094367;130104575;130104575;130104575;130104575;130104575;130120958;130120958;130120958;130120958;130120958;130133621;130133621;130133621;130133621;130133621;130133905;130133905;130133905;130133905;130133905;130141449;130140485;130141440;130140480;130141438	+;+;+;+;+;+;+;+;+;+;+;+;+;+;+;+;+;+;+;+;+;+;+;+;+;+;+;+;+;+;+;+;+;+;+;+;+;+;+;+;+;+;+;+;+;+;+;+;+;+;+;+;+;+;+;+;+;+;+;+;+;+;+;+;+;+;+;+;+;+;+;+;+;+;+;+;+;+;+;+;+;+;+;+;+;+;+;+;+;+;+;+;+;+;+;+;+;+;+;+;+;+;+;+;+;+;+;+;+;+;+;+;+;+;+;+;+;+;+;+;+;+;+;+;+;+;+;+;+;+;+;+;+;+;+;+;+;+;+	5111	1086	754	833	1064	1333	1182	887	875	711
ENSG00000227678.8	chr6;chr6;chr6;chr6;chr6;chr6;chr6;chr6;chr6;chr6;chr6;chr6;chr6;chr6;chr6;chr6;chr6;chr6;chr6;chr6;chr6;chr6	130133410;130133512;130133517;130133566;130133566;130133566;130137019;130137636;130137656;130137945;130142684;130142684;130142684;130142752;130143010;130143750;130143750;130144434;130144434;130145340;130145340;130146010	130133719;130133719;130133719;130133719;130133719;130133719;130137471;130138196;130138466;130138466;130142813;130142813;130143203;130142813;130143116;130144370;130144051;130144804;130144804;130145422;130145422;130146179	-;-;-;-;-;-;-;-;-;-;-;-;-;-;-;-;-;-;-;-;-;-	3359	0	16	15	2	2	18	11	5	12
ENSG00000164483.17	chr6;chr6;chr6;chr6;chr6;chr6;chr6;chr6;chr6;chr6;chr6;chr6;chr6;chr6;chr6;chr6;chr6;chr6;chr6;chr6;chr6;chr6;chr6;chr6;chr6;chr6;chr6;chr6;chr6;chr6;chr6;chr6;chr6;chr6;chr6;chr6;chr6;chr6;chr6;chr6;chr6;chr6;chr6;chr6;chr6;chr6;chr6;chr6;chr6;chr6;chr6;chr6;chr6;chr6;chr6;chr6;chr6;chr6;chr6;chr6;chr6;chr6;chr6;chr6;chr6;chr6;chr6;chr6;chr6;chr6;chr6;chr6;chr6;chr6;chr6;chr6;chr6;chr6;chr6;chr6;chr6;chr6;chr6;chr6;chr6;chr6;chr6;chr6;chr6;chr6;chr6;chr6;chr6;chr6;chr6;chr6;chr6;chr6;chr6;chr6;chr6;chr6;chr6;chr6;chr6;chr6	130144315;130144315;130144318;130144381;130144684;130145340;130145340;130145340;130145340;130146010;130146010;130146010;130146010;130146010;130154825;130154825;130154825;130154825;130154825;130159532;130175758;130175835;130175841;130175841;130175841;130175841;130175841;130175904;130176095;130182988;130183226;130184103;130184103;130184103;130184103;130184103;130184103;130184103;130184103;130184103;130184103;130184123;130184438;130184438;130184438;130184438;130184438;130184438;130184438;130184438;130184438;130184438;130184438;130184487;130184501;130209495;130209495;130209495;130209495;130209495;130209495;130209495;130209495;130209495;130209495;130209495;130209495;130214337;130214337;130214337;130214337;130214337;130214337;130214337;130214337;130214337;130214337;130214337;130215195;130215195;130215195;130215195;130215195;130215195;130215195;130215195;130215195;130215195;130215195;130215534;130215797;130215884;130215884;130215884;130216571;130216571;130216571;130221526;130221637;130222694;130222694;130222694;130222694;130286177;130312978;130365120	130144804;130144804;130144804;130144804;130144804;130145422;130145422;130145422;130145422;130146181;130146181;130146181;130146181;130146181;130154853;130155025;130155025;130155025;130155025;130162275;130176008;130176008;130176008;130176008;130176008;130176008;130176008;130176008;130176186;130183309;130183485;130184187;130184187;130184187;130184187;130184187;130184187;130184187;130184187;130184187;130184187;130184187;130184620;130184623;130184623;130184623;130184632;130184620;130184623;130184623;130184623;130184623;130184623;130184623;130184620;130209608;130209608;130209608;130209608;130209608;130209608;130209533;130209602;130209608;130209608;130209608;130209608;130214520;130214526;130214526;130214524;130214526;130214526;130214526;130214526;130214526;130214526;130214526;130215294;130215294;130215294;130215290;130215290;130215858;130215294;130215294;130215294;130215294;130215294;130215642;130215887;130215910;130215910;130215934;130216616;130216616;130216616;130221775;130221775;130222813;130222813;130222813;130222951;130286245;130313093;130365425	-;-;-;-;-;-;-;-;-;-;-;-;-;-;-;-;-;-;-;-;-;-;-;-;-;-;-;-;-;-;-;-;-;-;-;-;-;-;-;-;-;-;-;-;-;-;-;-;-;-;-;-;-;-;-;-;-;-;-;-;-;-;-;-;-;-;-;-;-;-;-;-;-;-;-;-;-;-;-;-;-;-;-;-;-;-;-;-;-;-;-;-;-;-;-;-;-;-;-;-;-;-;-;-;-;-	6900	12	13	1	12	45	36	0	4	0
ENSG00000164484.12	chr6;chr6;chr6;chr6;chr6;chr6;chr6;chr6;chr6	130366017;130366281;130385173;130421096;130437117;130440407;130440407;130440407;130440407	130366524;130366524;130385236;130421358;130439478;130443067;130443061;130443061;130443061	+;+;+;+;+;+;+;+;+	5858	452	275	379	2103	2545	2530	194	126	115
ENSG00000202438.1	chr6	130573996	130574112	-	117	0	0	0	0	0	0	0	0	0
ENSG00000229923.2	chr6;chr6	130697312;130697518	130697384;130697778	+;+	334	0	0	0	0	0	0	0	0	0
ENSG00000256162.2	chr6;chr6	130827406;130834870	130827651;130837135	+;+	2512	10	33	18	41	12	16	8	12	18
ENSG00000079819.20	chr6;chr6;chr6;chr6;chr6;chr6;chr6;chr6;chr6;chr6;chr6;chr6;chr6;chr6;chr6;chr6;chr6;chr6;chr6;chr6;chr6;chr6;chr6;chr6;chr6;chr6;chr6;chr6;chr6;chr6;chr6;chr6;chr6;chr6;chr6;chr6;chr6;chr6;chr6;chr6;chr6;chr6;chr6;chr6;chr6;chr6;chr6;chr6;chr6;chr6;chr6;chr6;chr6;chr6;chr6;chr6;chr6;chr6;chr6;chr6;chr6;chr6;chr6;chr6;chr6;chr6;chr6;chr6;chr6;chr6;chr6;chr6;chr6;chr6;chr6;chr6;chr6;chr6;chr6;chr6;chr6;chr6;chr6;chr6;chr6;chr6;chr6;chr6;chr6;chr6;chr6;chr6;chr6;chr6;chr6;chr6;chr6;chr6;chr6;chr6;chr6;chr6;chr6;chr6;chr6;chr6;chr6;chr6;chr6;chr6;chr6;chr6;chr6;chr6;chr6;chr6;chr6;chr6;chr6;chr6;chr6;chr6;chr6;chr6;chr6;chr6;chr6;chr6;chr6;chr6;chr6;chr6;chr6;chr6;chr6;chr6;chr6;chr6;chr6;chr6;chr6;chr6;chr6;chr6;chr6;chr6;chr6;chr6;chr6;chr6;chr6;chr6;chr6;chr6;chr6;chr6;chr6;chr6;chr6;chr6;chr6;chr6;chr6;chr6;chr6;chr6;chr6;chr6;chr6;chr6;chr6;chr6;chr6;chr6;chr6;chr6;chr6;chr6;chr6;chr6;chr6;chr6;chr6;chr6;chr6;chr6;chr6;chr6;chr6;chr6;chr6;chr6;chr6;chr6;chr6;chr6;chr6;chr6;chr6;chr6;chr6;chr6;chr6;chr6;chr6;chr6;chr6;chr6;chr6;chr6;chr6;chr6;chr6;chr6;chr6;chr6;chr6;chr6;chr6;chr6;chr6;chr6;chr6;chr6;chr6;chr6;chr6;chr6;chr6;chr6;chr6;chr6;chr6;chr6;chr6;chr6;chr6;chr6;chr6;chr6;chr6;chr6;chr6;chr6;chr6;chr6;chr6;chr6;chr6;chr6;chr6;chr6;chr6;chr6;chr6;chr6;chr6;chr6;chr6;chr6;chr6;chr6;chr6;chr6;chr6;chr6;chr6;chr6;chr6;chr6;chr6;chr6;chr6;chr6;chr6;chr6;chr6;chr6;chr6;chr6;chr6;chr6;chr6;chr6;chr6;chr6;chr6;chr6;chr6;chr6;chr6;chr6;chr6;chr6;chr6;chr6;chr6;chr6;chr6;chr6;chr6;chr6;chr6;chr6;chr6;chr6;chr6;chr6;chr6;chr6;chr6;chr6;chr6;chr6;chr6;chr6;chr6;chr6;chr6;chr6;chr6;chr6;chr6;chr6;chr6;chr6;chr6;chr6;chr6;chr6;chr6;chr6;chr6;chr6;chr6;chr6;chr6	130839347;130839347;130839347;130839347;130839347;130839347;130839347;130839350;130839350;130839352;130839353;130839387;130840135;130840182;130840373;130840376;130858131;130858131;130858131;130858131;130858131;130858131;130858131;130858131;130858131;130858131;130858131;130858131;130858131;130858131;130858131;130858136;130858136;130858136;130858136;130858225;130863638;130863638;130863638;130863638;130863638;130863638;130863638;130863638;130863638;130863638;130863638;130863638;130863638;130863638;130863638;130863638;130863638;130863638;130863638;130865536;130865536;130865536;130865536;130865536;130865536;130865536;130865536;130865536;130865536;130865536;130865536;130865536;130865536;130865536;130865536;130867459;130867459;130867459;130867459;130867459;130867459;130867459;130867459;130867459;130867459;130867459;130867459;130867459;130869563;130869563;130869563;130869563;130869563;130869563;130869563;130869563;130869659;130869812;130869812;130869852;130869852;130870039;130870077;130870328;130870328;130870328;130870328;130870328;130870328;130872371;130872371;130872371;130876674;130876674;130878104;130878104;130878104;130878104;130878104;130878104;130878104;130878104;130878104;130878104;130878104;130880144;130880144;130880144;130880144;130880144;130880144;130880144;130880454;130880454;130880454;130880454;130880454;130880454;130880601;130880601;130880601;130880601;130880601;130881582;130885096;130885096;130885096;130885096;130885096;130885096;130885096;130885096;130885096;130885096;130885096;130885096;130885096;130885096;130885096;130890294;130890294;130890294;130890294;130890294;130890294;130890294;130890294;130890294;130890294;130890294;130890294;130890294;130890294;130890294;130894344;130894344;130894344;130894344;130894344;130894344;130894344;130894344;130894344;130894344;130894344;130894344;130894344;130894344;130894967;130894967;130894967;130894967;130894967;130894967;130894967;130894967;130894967;130894967;130894967;130894967;130894967;130894967;130899491;130899491;130899491;130899491;130899491;130899491;130899491;130899491;130899491;130899491;130899491;130899491;130899491;130899491;130899494;130899553;130899575;130900962;130900962;130900962;130900962;130900962;130900962;130900962;130900962;130900962;130900962;130900962;130900962;130900962;130900962;130900962;130900962;130900962;130904465;130904465;130904465;130904465;130904465;130904465;130904465;130904465;130904465;130904465;130904465;130904465;130904465;130904465;130904465;130904465;130904465;130908821;130908821;130908821;130908821;130908821;130908821;130908821;130908821;130908821;130908821;130908821;130908821;130908821;130908821;130908821;130908821;130908821;130926605;130926605;130926605;130926605;130926605;130926605;130926605;130926605;130926605;130926605;130926605;130926605;130926605;130926605;130926605;130926605;130926605;130955105;130955105;130955105;130955105;130955105;130955105;130955105;130955105;130955105;130955105;130955105;130955105;130955105;130955105;130955273;130955994;130955994;130955994;130955994;130955994;130955994;130955994;130955994;130955994;130955994;130955994;130955994;130955994;130955994;130955994;130955998;130956025;130956104;130956132;130970283;130970283;130970283;130978605;131000620;131013562;131014103;131015281;131015819;131062380;131063142;131063142;131063142;131063142;131063142;131063142;131063155;131063155;131063155;131063155	130840598;130840598;130840598;130840598;130840598;130840598;130840598;130840598;130840598;130840598;130840594;130840598;130840598;130840598;130840598;130840598;130858328;130858243;130858243;130858243;130858243;130858243;130858243;130858243;130858243;130858243;130858243;130858243;130858243;130858243;130858243;130858243;130858243;130858243;130858243;130858243;130863718;130863718;130863718;130863718;130863718;130863718;130863718;130863718;130863718;130863718;130863718;130863718;130863718;130863718;130863718;130863718;130863718;130863718;130863718;130865634;130865634;130865634;130865634;130865833;130865634;130865634;130865634;130865634;130865634;130865634;130865634;130865634;130865634;130865634;130865634;130867581;130867581;130867581;130867581;130867581;130867581;130867581;130867581;130867581;130867581;130867581;130867581;130868907;130870126;130870126;130870126;130870126;130870126;130870126;130870126;130870126;130870126;130870126;130870126;130870126;130869944;130870126;130870126;130870381;130870381;130870381;130870381;130870381;130870381;130872538;130872538;130872538;130876775;130876775;130878625;130878250;130878214;130878250;130878250;130878250;130878250;130878250;130878250;130878250;130878250;130880206;130880206;130880206;130880206;130880206;130880206;130880206;130880489;130880489;130880489;130880489;130880489;130880489;130880901;130880752;130882063;130883094;130881882;130883167;130885268;130885268;130885268;130885268;130885268;130885268;130885268;130885268;130885268;130885268;130885268;130885268;130885268;130885268;130885268;130890466;130890424;130890466;130890466;130890466;130890466;130890466;130890466;130890466;130890466;130890466;130890466;130890466;130890466;130890466;130894441;130894441;130894441;130894441;130894441;130894441;130894441;130894441;130894441;130894441;130894441;130894441;130894441;130894441;130895119;130895119;130895119;130895119;130895119;130895119;130895119;130895119;130895119;130895119;130895119;130895119;130895119;130895119;130899578;130899578;130899578;130899578;130899578;130899578;130899578;130899578;130899578;130899578;130899578;130899578;130899578;130899578;130899578;130899578;130899578;130901180;130901180;130901180;130901180;130901180;130901180;130901180;130901180;130901180;130901180;130901180;130901180;130901180;130901180;130901180;130901180;130901180;130904540;130904540;130904540;130904540;130904540;130904540;130904540;130904540;130904540;130904540;130904540;130904540;130904540;130904540;130904540;130904540;130904540;130908863;130908863;130908863;130908863;130908863;130908863;130908863;130908863;130908863;130908863;130908863;130908863;130908863;130908863;130908863;130908863;130908863;130926709;130926709;130926709;130926709;130926709;130926709;130926709;130926709;130926709;130926709;130926709;130926709;130926709;130926709;130926709;130926709;130926709;130955317;130955317;130955317;130955317;130955317;130955317;130955317;130955317;130955317;130955317;130955317;130955317;130955317;130955317;130955317;130956499;130956461;130956499;130956485;130956485;130956499;130956499;130956499;130956499;130956499;130956499;130956499;130956499;130956499;130956499;130956499;130956499;130956499;130956499;130970418;130970483;130970316;130978796;131000767;131013595;131014191;131015333;131015842;131062576;131063243;131063251;131063258;131063318;131063303;131063225;131063245;131063233;131063322;131063245	-;-;-;-;-;-;-;-;-;-;-;-;-;-;-;-;-;-;-;-;-;-;-;-;-;-;-;-;-;-;-;-;-;-;-;-;-;-;-;-;-;-;-;-;-;-;-;-;-;-;-;-;-;-;-;-;-;-;-;-;-;-;-;-;-;-;-;-;-;-;-;-;-;-;-;-;-;-;-;-;-;-;-;-;-;-;-;-;-;-;-;-;-;-;-;-;-;-;-;-;-;-;-;-;-;-;-;-;-;-;-;-;-;-;-;-;-;-;-;-;-;-;-;-;-;-;-;-;-;-;-;-;-;-;-;-;-;-;-;-;-;-;-;-;-;-;-;-;-;-;-;-;-;-;-;-;-;-;-;-;-;-;-;-;-;-;-;-;-;-;-;-;-;-;-;-;-;-;-;-;-;-;-;-;-;-;-;-;-;-;-;-;-;-;-;-;-;-;-;-;-;-;-;-;-;-;-;-;-;-;-;-;-;-;-;-;-;-;-;-;-;-;-;-;-;-;-;-;-;-;-;-;-;-;-;-;-;-;-;-;-;-;-;-;-;-;-;-;-;-;-;-;-;-;-;-;-;-;-;-;-;-;-;-;-;-;-;-;-;-;-;-;-;-;-;-;-;-;-;-;-;-;-;-;-;-;-;-;-;-;-;-;-;-;-;-;-;-;-;-;-;-;-;-;-;-;-;-;-;-;-;-;-;-;-;-;-;-;-;-;-;-;-;-;-;-;-;-;-;-;-;-;-;-;-;-;-	10320	18654	12139	14501	16633	20359	19196	17057	20386	19581
ENSG00000288977.1	chr6	131125625	131125922	+	298	0	0	0	0	0	8	0	0	0
ENSG00000118507.19	chr6;chr6;chr6;chr6;chr6;chr6;chr6;chr6;chr6;chr6;chr6;chr6;chr6;chr6;chr6;chr6;chr6;chr6;chr6;chr6;chr6;chr6;chr6;chr6;chr6;chr6;chr6;chr6;chr6;chr6;chr6;chr6;chr6;chr6;chr6;chr6;chr6;chr6;chr6;chr6;chr6;chr6;chr6;chr6;chr6;chr6;chr6;chr6;chr6;chr6;chr6	131135467;131135467;131135737;131137378;131145285;131145285;131145285;131145288;131160059;131160059;131160059;131160059;131160175;131164336;131165081;131165081;131165081;131165081;131165081;131165081;131169113;131169113;131169113;131169113;131184373;131199461;131199461;131199461;131199461;131199991;131200827;131219661;131219661;131219661;131219661;131219661;131219661;131219661;131250159;131250335;131250430;131253037;131281530;131281530;131281530;131281530;131282399;131282399;131282399;131282399;131282399	131135782;131135782;131135782;131137751;131145416;131145416;131145416;131145416;131160198;131160198;131160198;131160198;131160198;131164532;131165217;131165149;131165217;131165217;131165217;131165217;131169273;131169273;131169273;131169273;131184558;131199573;131199573;131199573;131199573;131200062;131200910;131219808;131219808;131219750;131219808;131219808;131219808;131219808;131250616;131250616;131250616;131253105;131281943;131283535;131283532;131283532;131283184;131283535;131282844;131283532;131283532	+;+;+;+;+;+;+;+;+;+;+;+;+;+;+;+;+;+;+;+;+;+;+;+;+;+;+;+;+;+;+;+;+;+;+;+;+;+;+;+;+;+;+;+;+;+;+;+;+;+;+	4593	540	308	400	251	434	362	262	259	296
ENSG00000218857.1	chr6	131184325	131185486	-	1162	0	0	0	0	0	0	0	0	0
ENSG00000290067.1	chr6;chr6;chr6;chr6;chr6	131217724;131311224;131440130;131443366;131443708	131217908;131311279;131440224;131443459;131443800	-;-;-;-;-	523	0	0	6	5	4	0	4	8	0
ENSG00000289262.1	chr6	131294417	131295770	+	1354	0	0	0	0	0	2	0	8	0
ENSG00000219776.2	chr6	131469059	131469536	+	478	0	0	0	0	0	0	0	0	0
ENSG00000118520.16	chr6;chr6;chr6;chr6;chr6;chr6;chr6;chr6;chr6;chr6;chr6;chr6;chr6;chr6;chr6;chr6;chr6;chr6;chr6;chr6;chr6;chr6;chr6;chr6;chr6;chr6;chr6;chr6;chr6;chr6;chr6;chr6;chr6;chr6;chr6;chr6;chr6;chr6;chr6;chr6;chr6;chr6;chr6;chr6;chr6;chr6;chr6;chr6;chr6;chr6;chr6;chr6;chr6;chr6;chr6;chr6;chr6	131470832;131470871;131470918;131534840;131547081;131547081;131547081;131573194;131573225;131573226;131573226;131573229;131573242;131576634;131576663;131576663;131576663;131576663;131576663;131576663;131579087;131579111;131579111;131579111;131579111;131579111;131579111;131579111;131579111;131579111;131581219;131581219;131581219;131581219;131581219;131582621;131582621;131582621;131582621;131582621;131583060;131583060;131583060;131583060;131583060;131583060;131583355;131583355;131583355;131583355;131583355;131583355;131583742;131583742;131583742;131583742;131583742	131470949;131470949;131470949;131534907;131547198;131547198;131547198;131573339;131573339;131573339;131573339;131573339;131573339;131576735;131576735;131576735;131576735;131576735;131576735;131576735;131579285;131579665;131579418;131579285;131579285;131579285;131579442;131579285;131579330;131579285;131581378;131581378;131581378;131581378;131581378;131582715;131582715;131582715;131582715;131582715;131583164;131583164;131583164;131583164;131583164;131583164;131583491;131583491;131583491;131583398;131583491;131583491;131584332;131584329;131584325;131583978;131584029	+;+;+;+;+;+;+;+;+;+;+;+;+;+;+;+;+;+;+;+;+;+;+;+;+;+;+;+;+;+;+;+;+;+;+;+;+;+;+;+;+;+;+;+;+;+;+;+;+;+;+;+;+;+;+;+;+	2219	22	2	17	43	32	26	13	15	15
ENSG00000112282.18	chr6;chr6;chr6;chr6;chr6;chr6;chr6;chr6;chr6;chr6;chr6;chr6;chr6;chr6;chr6;chr6;chr6;chr6;chr6;chr6;chr6;chr6;chr6;chr6;chr6;chr6;chr6;chr6;chr6;chr6;chr6;chr6;chr6;chr6;chr6;chr6;chr6;chr6;chr6;chr6;chr6;chr6;chr6;chr6;chr6;chr6;chr6;chr6;chr6;chr6;chr6;chr6;chr6;chr6;chr6;chr6;chr6;chr6;chr6;chr6;chr6;chr6;chr6;chr6;chr6;chr6;chr6;chr6;chr6;chr6;chr6;chr6;chr6;chr6;chr6;chr6;chr6;chr6;chr6;chr6;chr6;chr6;chr6;chr6;chr6;chr6;chr6;chr6;chr6;chr6;chr6;chr6;chr6;chr6;chr6;chr6;chr6;chr6;chr6;chr6;chr6;chr6;chr6;chr6;chr6;chr6;chr6;chr6;chr6;chr6;chr6;chr6;chr6;chr6;chr6;chr6;chr6;chr6;chr6;chr6;chr6;chr6;chr6;chr6;chr6;chr6;chr6;chr6;chr6;chr6;chr6;chr6;chr6;chr6;chr6;chr6;chr6;chr6;chr6;chr6;chr6;chr6;chr6;chr6;chr6;chr6;chr6;chr6;chr6;chr6;chr6;chr6;chr6;chr6;chr6;chr6;chr6;chr6;chr6;chr6;chr6;chr6;chr6;chr6;chr6;chr6;chr6;chr6	131573966;131586732;131586738;131586749;131587245;131587709;131587709;131589461;131589465;131589465;131589465;131589465;131590322;131590322;131590322;131590322;131590322;131590410;131591313;131591313;131591313;131591313;131591313;131591313;131592388;131592388;131592388;131592388;131592388;131593006;131593006;131593006;131593006;131594099;131594099;131594099;131594099;131594099;131595947;131595947;131595947;131595947;131595947;131596518;131596518;131596518;131596518;131598251;131598287;131598287;131598287;131598287;131598556;131598556;131598556;131598556;131598556;131600038;131600038;131600038;131600038;131600038;131602218;131602218;131602218;131602218;131602218;131602299;131603030;131603030;131603030;131603030;131603030;131603030;131604178;131604178;131604178;131604178;131604178;131605240;131605240;131605240;131605240;131605240;131606479;131606479;131606479;131606479;131606479;131606479;131607928;131607928;131607928;131607928;131607928;131607928;131610046;131610046;131610046;131610046;131610046;131610046;131615324;131615324;131615324;131615907;131615907;131615907;131615907;131615907;131615907;131618407;131618407;131618407;131618407;131618407;131618407;131619827;131619827;131619827;131619827;131619827;131619827;131620628;131620628;131620628;131620628;131620628;131620628;131621881;131621881;131621881;131621881;131621881;131621881;131623351;131623351;131623351;131623351;131623351;131623351;131624865;131624865;131624865;131624865;131624865;131624865;131626961;131627396;131627396;131627396;131627396;131627396;131627396;131627641;131627641;131627641;131627641;131627641;131627641;131627641;131628011;131628011;131628011;131628011;131628011;131628011;131628011	131574295;131587846;131587846;131586937;131587842;131587846;131587846;131589596;131589596;131589596;131589596;131589596;131590442;131590442;131590442;131590442;131590442;131590442;131591984;131591527;131591527;131591527;131591527;131591527;131592460;131592460;131593171;131592460;131592460;131593171;131593171;131593171;131593171;131594335;131594335;131594335;131594335;131594335;131596163;131596163;131596521;131596163;131596163;131596688;131596688;131596688;131596688;131598467;131598467;131598467;131598467;131598467;131598761;131598761;131598761;131598761;131598761;131600162;131600162;131600162;131600162;131600162;131602381;131602381;131602381;131602381;131602381;131602381;131603204;131603204;131603204;131603204;131603204;131603204;131604320;131604320;131604320;131604320;131604320;131605485;131605485;131605485;131605485;131605485;131606624;131606624;131606624;131606624;131606624;131606624;131608071;131608071;131608071;131608071;131608071;131608071;131610246;131610246;131610246;131610246;131610246;131610246;131615341;131615341;131615341;131616002;131616002;131616002;131616002;131616002;131616002;131618519;131618519;131618519;131618519;131618519;131618519;131619896;131619896;131619896;131619896;131619896;131619896;131620729;131620729;131620729;131620729;131620729;131620729;131621979;131621979;131621979;131621979;131621979;131621979;131623462;131623462;131623462;131623462;131623462;131623462;131624989;131624989;131624989;131624989;131624989;131624989;131627483;131627483;131627483;131627483;131627483;131627483;131627483;131627672;131627672;131627672;131627672;131627672;131627672;131627672;131628200;131628060;131628199;131628066;131628229;131628242;131628205	-;-;-;-;-;-;-;-;-;-;-;-;-;-;-;-;-;-;-;-;-;-;-;-;-;-;-;-;-;-;-;-;-;-;-;-;-;-;-;-;-;-;-;-;-;-;-;-;-;-;-;-;-;-;-;-;-;-;-;-;-;-;-;-;-;-;-;-;-;-;-;-;-;-;-;-;-;-;-;-;-;-;-;-;-;-;-;-;-;-;-;-;-;-;-;-;-;-;-;-;-;-;-;-;-;-;-;-;-;-;-;-;-;-;-;-;-;-;-;-;-;-;-;-;-;-;-;-;-;-;-;-;-;-;-;-;-;-;-;-;-;-;-;-;-;-;-;-;-;-;-;-;-;-;-;-;-;-;-;-;-;-;-;-;-;-;-;-	7426	6608	4589	6387	6885	7393	7333	6613	7424	7250
ENSG00000154269.15	chr6;chr6;chr6;chr6;chr6;chr6;chr6;chr6;chr6;chr6;chr6;chr6;chr6;chr6;chr6;chr6;chr6;chr6;chr6;chr6;chr6;chr6;chr6;chr6;chr6;chr6;chr6;chr6;chr6;chr6;chr6;chr6;chr6;chr6;chr6;chr6;chr6;chr6;chr6;chr6;chr6;chr6;chr6;chr6;chr6;chr6;chr6;chr6;chr6;chr6;chr6;chr6;chr6;chr6;chr6;chr6;chr6;chr6;chr6;chr6;chr6;chr6;chr6;chr6;chr6;chr6;chr6;chr6;chr6;chr6;chr6;chr6;chr6;chr6;chr6;chr6;chr6;chr6;chr6;chr6;chr6;chr6;chr6;chr6;chr6;chr6;chr6;chr6;chr6;chr6;chr6;chr6;chr6;chr6;chr6;chr6;chr6;chr6;chr6;chr6;chr6;chr6;chr6	131628442;131628461;131637235;131637235;131637302;131637302;131637304;131638447;131638451;131641455;131641455;131641455;131641455;131641455;131641455;131650027;131650027;131650027;131650027;131650027;131650027;131652542;131652542;131652542;131652542;131652542;131652542;131652831;131652831;131652831;131652831;131652857;131658323;131658323;131658323;131658323;131658323;131658323;131671248;131671248;131671248;131671248;131671248;131671248;131674162;131674162;131674162;131674162;131674162;131674162;131675080;131675080;131675080;131675080;131675080;131676736;131676736;131676736;131676736;131677868;131677868;131677868;131683054;131683054;131683054;131685364;131685364;131685364;131685876;131685876;131685876;131693497;131693497;131693497;131718672;131718672;131718672;131720292;131720292;131720292;131722227;131722227;131722227;131724040;131724040;131724040;131726046;131726046;131726046;131733588;131733588;131737355;131737355;131737355;131738031;131738031;131738031;131740224;131740224;131740224;131746786;131746786;131746786	131628638;131628638;131637462;131637462;131637462;131637462;131637462;131638576;131638576;131641530;131641530;131641530;131641530;131641530;131641530;131650149;131650149;131650149;131650149;131650149;131650149;131652667;131652651;131652667;131652667;131652667;131652667;131652891;131652891;131652891;131652891;131652891;131658420;131658420;131658420;131658420;131658420;131658420;131671327;131671327;131671327;131671327;131671327;131671327;131674281;131674208;131674281;131674281;131674281;131674410;131675378;131675189;131675189;131675189;131675189;131676801;131676801;131676801;131676797;131677940;131677940;131677940;131683162;131683162;131683162;131685495;131685495;131685495;131685907;131685907;131685907;131693624;131693624;131693624;131718738;131718738;131718738;131720379;131720379;131720379;131722405;131722405;131722405;131724091;131724091;131724091;131726200;131726200;131726200;131733723;131733723;131737432;131737432;131737432;131738163;131738163;131738163;131740380;131740380;131740380;131747410;131747407;131747418	+;+;+;+;+;+;+;+;+;+;+;+;+;+;+;+;+;+;+;+;+;+;+;+;+;+;+;+;+;+;+;+;+;+;+;+;+;+;+;+;+;+;+;+;+;+;+;+;+;+;+;+;+;+;+;+;+;+;+;+;+;+;+;+;+;+;+;+;+;+;+;+;+;+;+;+;+;+;+;+;+;+;+;+;+;+;+;+;+;+;+;+;+;+;+;+;+;+;+;+;+;+;+	3885	2	5	11	0	12	2	0	0	2
ENSG00000252560.1	chr6	131642818	131642966	-	149	0	0	0	0	0	0	0	0	0
ENSG00000180658.4	chr6	131699644	131701401	-	1758	0	0	0	0	0	0	0	0	0
ENSG00000236761.6	chr6	131708441	131711017	-	2577	1	16	8	10	6	9	6	11	8
ENSG00000216917.2	chr6	131780721	131781312	-	592	0	0	0	0	0	0	0	0	0
ENSG00000266807.1	chr6	131792172	131792231	+	60	0	0	0	0	0	0	0	0	0
ENSG00000197594.14	chr6;chr6;chr6;chr6;chr6;chr6;chr6;chr6;chr6;chr6;chr6;chr6;chr6;chr6;chr6;chr6;chr6;chr6;chr6;chr6;chr6;chr6;chr6;chr6;chr6;chr6;chr6;chr6;chr6;chr6;chr6;chr6;chr6;chr6;chr6;chr6;chr6;chr6;chr6;chr6;chr6;chr6;chr6;chr6;chr6;chr6;chr6;chr6;chr6;chr6;chr6;chr6;chr6;chr6;chr6;chr6;chr6;chr6;chr6;chr6;chr6;chr6;chr6;chr6;chr6;chr6;chr6;chr6;chr6;chr6;chr6;chr6;chr6;chr6;chr6;chr6;chr6;chr6;chr6;chr6;chr6;chr6;chr6;chr6;chr6;chr6;chr6;chr6;chr6;chr6;chr6;chr6;chr6;chr6;chr6;chr6;chr6;chr6;chr6;chr6;chr6;chr6;chr6;chr6;chr6;chr6;chr6;chr6;chr6;chr6;chr6;chr6	131808016;131808020;131808034;131808123;131826022;131844463;131847776;131847776;131847776;131847776;131847776;131849990;131849990;131849990;131849990;131849999;131849999;131851142;131851142;131851142;131851142;131852175;131852175;131854926;131854926;131854926;131854926;131858668;131858668;131858668;131858668;131860387;131860387;131860387;131860387;131861595;131861595;131861595;131861595;131861610;131864506;131864506;131864506;131864506;131864506;131864866;131864866;131864892;131864892;131868018;131868018;131868018;131868018;131868037;131869358;131869358;131869358;131869358;131872070;131872070;131872070;131872070;131872070;131872923;131872923;131872923;131872923;131872923;131874205;131874268;131874268;131874268;131874268;131874268;131875269;131875776;131875776;131875776;131875776;131875776;131875776;131876992;131876992;131876992;131876992;131876992;131876992;131876992;131878119;131878542;131878542;131878542;131879504;131879880;131879880;131879880;131880137;131882345;131882345;131882345;131883694;131883694;131883694;131884931;131884931;131884931;131886562;131886562;131886562;131890341;131890341;131890341	131808275;131808275;131808275;131808275;131826115;131844980;131847848;131847778;131847848;131847848;131847848;131850081;131850106;131850106;131850106;131850106;131850106;131851267;131851267;131851423;131851267;131852235;131852235;131855023;131855023;131855023;131855023;131858747;131858747;131858747;131858747;131860506;131860506;131860506;131860506;131861704;131861704;131861704;131861704;131861704;131864571;131864571;131866009;131864571;131864571;131864938;131864938;131864938;131864938;131868126;131868126;131868126;131868126;131868126;131869489;131869489;131869489;131869489;131872101;131872101;131872101;131872101;131872101;131873050;131873050;131873050;131873050;131873050;131874337;131874337;131874337;131874337;131874337;131874337;131875863;131875863;131875863;131875863;131875863;131875863;131875863;131877699;131877388;131877857;131877161;131877867;131877161;131877161;131878163;131878593;131878593;131878593;131880034;131880034;131880034;131880034;131880287;131882474;131882474;131882474;131883774;131883774;131883774;131885063;131885063;131885063;131886724;131886724;131886724;131890979;131890864;131895155	+;+;+;+;+;+;+;+;+;+;+;+;+;+;+;+;+;+;+;+;+;+;+;+;+;+;+;+;+;+;+;+;+;+;+;+;+;+;+;+;+;+;+;+;+;+;+;+;+;+;+;+;+;+;+;+;+;+;+;+;+;+;+;+;+;+;+;+;+;+;+;+;+;+;+;+;+;+;+;+;+;+;+;+;+;+;+;+;+;+;+;+;+;+;+;+;+;+;+;+;+;+;+;+;+;+;+;+;+;+;+;+	11423	1682	1174	1269	1282	1587	1472	467	559	454
ENSG00000219532.2	chr6	131819803	131820091	-	289	0	16	14	0	2	0	0	2	0
ENSG00000200895.1	chr6	131820334	131820653	+	320	2	0	8	0	6	0	0	4	0
ENSG00000237115.2	chr6	131825981	131828413	-	2433	28	6	34	14	12	21	8	22	13
ENSG00000228495.3	chr6;chr6;chr6;chr6;chr6;chr6;chr6;chr6;chr6;chr6;chr6;chr6;chr6;chr6;chr6;chr6;chr6;chr6;chr6;chr6;chr6;chr6;chr6;chr6;chr6;chr6;chr6;chr6;chr6;chr6;chr6;chr6;chr6;chr6;chr6;chr6;chr6;chr6;chr6;chr6;chr6;chr6;chr6;chr6;chr6;chr6;chr6;chr6;chr6;chr6;chr6;chr6;chr6;chr6;chr6;chr6;chr6;chr6;chr6;chr6;chr6;chr6;chr6;chr6;chr6;chr6;chr6;chr6;chr6;chr6;chr6;chr6;chr6;chr6;chr6;chr6;chr6;chr6;chr6;chr6;chr6;chr6;chr6;chr6;chr6;chr6;chr6;chr6;chr6;chr6;chr6;chr6;chr6;chr6;chr6;chr6;chr6;chr6;chr6;chr6;chr6;chr6;chr6;chr6;chr6;chr6;chr6;chr6;chr6;chr6;chr6;chr6;chr6;chr6;chr6;chr6;chr6;chr6;chr6;chr6;chr6;chr6;chr6;chr6;chr6;chr6;chr6;chr6;chr6;chr6;chr6;chr6;chr6;chr6;chr6;chr6;chr6;chr6;chr6;chr6;chr6;chr6;chr6;chr6;chr6;chr6;chr6;chr6;chr6;chr6;chr6;chr6;chr6;chr6;chr6;chr6;chr6;chr6;chr6;chr6;chr6;chr6;chr6;chr6;chr6;chr6;chr6;chr6;chr6;chr6;chr6;chr6;chr6;chr6;chr6;chr6;chr6;chr6;chr6;chr6;chr6;chr6;chr6;chr6;chr6;chr6;chr6;chr6;chr6;chr6;chr6;chr6;chr6;chr6;chr6;chr6;chr6;chr6;chr6;chr6;chr6;chr6;chr6;chr6;chr6;chr6;chr6;chr6;chr6;chr6;chr6;chr6;chr6;chr6;chr6;chr6;chr6;chr6;chr6;chr6;chr6;chr6;chr6;chr6;chr6;chr6;chr6;chr6;chr6;chr6;chr6;chr6;chr6;chr6;chr6;chr6;chr6;chr6;chr6;chr6;chr6;chr6;chr6;chr6;chr6;chr6;chr6;chr6;chr6;chr6;chr6;chr6;chr6;chr6;chr6;chr6;chr6;chr6;chr6;chr6;chr6;chr6;chr6;chr6;chr6;chr6;chr6;chr6;chr6;chr6;chr6;chr6;chr6;chr6;chr6;chr6;chr6;chr6;chr6;chr6;chr6;chr6;chr6;chr6;chr6;chr6;chr6;chr6;chr6;chr6;chr6;chr6;chr6;chr6;chr6;chr6;chr6;chr6;chr6;chr6;chr6;chr6;chr6;chr6;chr6;chr6;chr6;chr6;chr6;chr6;chr6;chr6;chr6;chr6;chr6;chr6;chr6;chr6;chr6;chr6;chr6;chr6;chr6;chr6;chr6;chr6;chr6;chr6;chr6;chr6;chr6;chr6;chr6;chr6;chr6;chr6;chr6;chr6;chr6;chr6;chr6;chr6;chr6;chr6;chr6;chr6;chr6;chr6;chr6;chr6;chr6;chr6;chr6;chr6;chr6;chr6	131901848;131901881;131901900;131901900;131901904;131901904;131901913;131901913;131901933;131901937;131901946;131901963;131901964;131901970;131901970;131901970;131902065;131902092;131903648;131903947;131903947;131903947;131903947;131903947;131903947;131904131;131906959;131906959;131907406;131907406;131910191;131910785;131910785;131910785;131911220;131918169;131918169;131918450;131918450;131919178;131923944;131923944;131923944;131923944;131923944;131950078;131950111;131950127;131950946;131951041;131951047;131951063;131951088;131951098;131951197;131951201;131978413;131978713;131978713;131979119;131979119;132009576;132009857;132009857;132009857;132009857;132009857;132009857;132009857;132009857;132009857;132009887;132019610;132019774;132019871;132019925;132058852;132074793;132074793;132074793;132074793;132074793;132074793;132074793;132074793;132074793;132074793;132074793;132074793;132074797;132074797;132077208;132077208;132077208;132077208;132077208;132077208;132077208;132077208;132077208;132077208;132077208;132077208;132077208;132077208;132077208;132077208;132077208;132077208;132077208;132084350;132085084;132085149;132085462;132090446;132090446;132090448;132090505;132090533;132098400;132098931;132098931;132098931;132098931;132098931;132098931;132098931;132098931;132098931;132098931;132098931;132098931;132106644;132106644;132106644;132106644;132127528;132127528;132127528;132127528;132127532;132131888;132131901;132131908;132131911;132131913;132131913;132131913;132131915;132131921;132131935;132131935;132131935;132131942;132131945;132131957;132131957;132132055;132132120;132132120;132132120;132132120;132132120;132132120;132132120;132132616;132132618;132132636;132132644;132132652;132133586;132133859;132133959;132134067;132134107;132134107;132134122;132134268;132134272;132134272;132134272;132134272;132134272;132134272;132134272;132134272;132134272;132134272;132134272;132134272;132134272;132134272;132134272;132134272;132134272;132134272;132134272;132134272;132134272;132134272;132134343;132134453;132135092;132135440;132136441;132136441;132141779;132146220;132146220;132146220;132146220;132146220;132146220;132146220;132146220;132146220;132146220;132147745;132147758;132147758;132147780;132147785;132147790;132147790;132147790;132147797;132147800;132147800;132147800;132147800;132147800;132147801;132147827;132154656;132154656;132154656;132154656;132154656;132154656;132154656;132154656;132154656;132154656;132154656;132154656;132154656;132154656;132154656;132154656;132154656;132154656;132154656;132154656;132154656;132154656;132154656;132154656;132154656;132154656;132154656;132154656;132154656;132154656;132154656;132154656;132154656;132154656;132154656;132154656;132154715;132156975;132156975;132156975;132156975;132156975;132160764;132160767;132160767;132160767;132160767;132160767;132160767;132160767;132160767;132160767;132160767;132160767;132160767;132160767;132160767;132160767;132160767;132160767;132160767;132160767;132160767;132160767;132160767;132160767;132160767;132161959;132161959;132161959;132161959;132161959;132161959;132161959;132162001;132162016;132163872;132163897;132163897;132163897;132163897;132163897;132163897;132163897;132163897;132163897;132163897;132163897;132163897;132163897;132166194;132166194;132167191;132167191;132169001;132169001;132169001;132169001;132169001;132169001;132169001;132169001;132169001;132169001;132169001;132169001;132169001;132169001;132169001;132169001;132169001;132169001;132169001;132169001;132169001;132169001;132169001;132169001;132169001;132169001;132169038;132169038;132169038	131902151;131902151;131902151;131902151;131902151;131902151;131902151;131902151;131902151;131902151;131902151;131902151;131902151;131902151;131902151;131902151;131902151;131902151;131904234;131904234;131904234;131904234;131904234;131904234;131904234;131904234;131907381;131907379;131907502;131907530;131911527;131910910;131910955;131910955;131911496;131918238;131920566;131919017;131920566;131920564;131924070;131924070;131924070;131924070;131924070;131950155;131950206;131950206;131951254;131951173;131951173;131951173;131951173;131951254;131951254;131951254;131979004;131978762;131978762;131979154;131979154;132009694;132009924;132009924;132009924;132009924;132009924;132009924;132009924;132009924;132009924;132009924;132019651;132019993;132019993;132019993;132059010;132074897;132074897;132074897;132074897;132074897;132074897;132074897;132074897;132074897;132074897;132074897;132074897;132074897;132074897;132077652;132077657;132077657;132077657;132077657;132077442;132077657;132077657;132077657;132077657;132077657;132077657;132077659;132077652;132077652;132077657;132077654;132077659;132077657;132084953;132085286;132085286;132085623;132090726;132090726;132090726;132090726;132090726;132098507;132099226;132099494;132100061;132099279;132099076;132099076;132099494;132099076;132099491;132099494;132099076;132099494;132106916;132106916;132107429;132106916;132127663;132128629;132127663;132128625;132127663;132131969;132132189;132131969;132131969;132131969;132132189;132131969;132132189;132132189;132131969;132132189;132131969;132132189;132132189;132132189;132132189;132132189;132132189;132132189;132132189;132132189;132132189;132132189;132132189;132132711;132132711;132132711;132132711;132132711;132134483;132134483;132134483;132134483;132134483;132134483;132134483;132134483;132134483;132134483;132134483;132134483;132134483;132134483;132134483;132134483;132134483;132134483;132134483;132134483;132134483;132134483;132134483;132134483;132134483;132134483;132134483;132134946;132134483;132134483;132134483;132134483;132135357;132136933;132136983;132136938;132142124;132146412;132147030;132147063;132146412;132147055;132146706;132146412;132146412;132146726;132146412;132147844;132147844;132147844;132147844;132147844;132147844;132147844;132147844;132147844;132147844;132147844;132147844;132147844;132147844;132147844;132147844;132154777;132154777;132154777;132154777;132154777;132154777;132154777;132154777;132154777;132154777;132154777;132154777;132154777;132154777;132154777;132154777;132154777;132154709;132154777;132154777;132154709;132154777;132154777;132154777;132154777;132154777;132154777;132154777;132154777;132154777;132154777;132154777;132154777;132154777;132154777;132154777;132154777;132157558;132157478;132157002;132157478;132157238;132160914;132160914;132160914;132161006;132160914;132160914;132160914;132160914;132160914;132160914;132160914;132161006;132160914;132160914;132160914;132160914;132160914;132160914;132160914;132160914;132160914;132160914;132160914;132160914;132160914;132162131;132162131;132162131;132162131;132162131;132162131;132162131;132162131;132162131;132164392;132165149;132164240;132164193;132163976;132164193;132164391;132164243;132164542;132165401;132164392;132164193;132164450;132164491;132166291;132166291;132167203;132167203;132169361;132169374;132169215;132169175;132169374;132169361;132169361;132169296;132169364;132169175;132169296;132169374;132169361;132169374;132169676;132169361;132169175;132169175;132169374;132169374;132169368;132169361;132169992;132169374;132169372;132169361;132169350;132169175;132169175	+;+;+;+;+;+;+;+;+;+;+;+;+;+;+;+;+;+;+;+;+;+;+;+;+;+;+;+;+;+;+;+;+;+;+;+;+;+;+;+;+;+;+;+;+;+;+;+;+;+;+;+;+;+;+;+;+;+;+;+;+;+;+;+;+;+;+;+;+;+;+;+;+;+;+;+;+;+;+;+;+;+;+;+;+;+;+;+;+;+;+;+;+;+;+;+;+;+;+;+;+;+;+;+;+;+;+;+;+;+;+;+;+;+;+;+;+;+;+;+;+;+;+;+;+;+;+;+;+;+;+;+;+;+;+;+;+;+;+;+;+;+;+;+;+;+;+;+;+;+;+;+;+;+;+;+;+;+;+;+;+;+;+;+;+;+;+;+;+;+;+;+;+;+;+;+;+;+;+;+;+;+;+;+;+;+;+;+;+;+;+;+;+;+;+;+;+;+;+;+;+;+;+;+;+;+;+;+;+;+;+;+;+;+;+;+;+;+;+;+;+;+;+;+;+;+;+;+;+;+;+;+;+;+;+;+;+;+;+;+;+;+;+;+;+;+;+;+;+;+;+;+;+;+;+;+;+;+;+;+;+;+;+;+;+;+;+;+;+;+;+;+;+;+;+;+;+;+;+;+;+;+;+;+;+;+;+;+;+;+;+;+;+;+;+;+;+;+;+;+;+;+;+;+;+;+;+;+;+;+;+;+;+;+;+;+;+;+;+;+;+;+;+;+;+;+;+;+;+;+;+;+;+;+;+;+;+;+;+;+;+;+;+;+;+;+;+;+;+;+;+;+;+;+;+;+	20523	2	0	53	22	14	7	17	9	2
ENSG00000118523.6	chr6;chr6;chr6;chr6;chr6	131948176;131949949;131950292;131950770;131951107	131949560;131950160;131950543;131950992;131951372	-;-;-;-;-	2338	6601	4103	6337	41880	53376	46470	5744	6474	4577
ENSG00000265669.1	chr6	132115192	132115263	-	72	0	0	0	0	0	0	0	0	0
ENSG00000280155.1	chr6	132130252	132131795	-	1544	0	0	2	0	0	6	0	0	0
ENSG00000223912.1	chr6	132271982	132273332	+	1351	0	0	0	0	0	0	0	0	0
ENSG00000079931.15	chr6;chr6;chr6;chr6;chr6;chr6;chr6;chr6;chr6;chr6;chr6;chr6;chr6;chr6;chr6;chr6;chr6;chr6;chr6;chr6;chr6;chr6;chr6;chr6;chr6;chr6;chr6;chr6;chr6;chr6	132296055;132296069;132297787;132297787;132315635;132315635;132315697;132320629;132320629;132320629;132322679;132322679;132322679;132323931;132323931;132323931;132325080;132328013;132328013;132328415;132328415;132372608;132372608;132372830;132372830;132374631;132374631;132390422;132401163;132401163	132297317;132297317;132297955;132297955;132315777;132315777;132315777;132320688;132320688;132320688;132322870;132322870;132322870;132324097;132324097;132324097;132325147;132328115;132328115;132328594;132328594;132372691;132372691;132372997;132372997;132375065;132374777;132392299;132401475;132401475	-;-;-;-;-;-;-;-;-;-;-;-;-;-;-;-;-;-;-;-;-;-;-;-;-;-;-;-;-;-	5223	2692	2200	2328	1455	1901	1748	3756	3648	3593
ENSG00000079950.14	chr6;chr6;chr6;chr6;chr6;chr6;chr6;chr6;chr6;chr6;chr6;chr6;chr6;chr6;chr6;chr6;chr6;chr6;chr6;chr6;chr6;chr6;chr6;chr6;chr6;chr6;chr6;chr6;chr6;chr6	132445867;132461714;132463993;132463993;132468403;132468403;132469951;132469951;132469994;132470574;132470574;132470574;132471463;132471463;132471463;132472282;132472282;132472282;132475280;132475593;132475593;132475593;132503446;132503446;132503446;132503446;132513007;132513007;132513007;132513058	132460850;132461860;132464075;132464075;132468475;132468475;132470047;132470047;132470047;132470626;132470626;132470626;132471600;132471600;132471600;132472375;132472375;132472375;132475662;132475662;132475662;132475662;132503588;132503514;132503588;132503588;132513065;132513198;132513116;132513135	-;-;-;-;-;-;-;-;-;-;-;-;-;-;-;-;-;-;-;-;-;-;-;-;-;-;-;-;-;-	16387	5634	3384	4385	4313	5478	4958	6446	6424	6416
ENSG00000225343.1	chr6	132518830	132519295	-	466	0	0	0	0	0	0	0	0	0
ENSG00000237110.3	chr6	132538277	132539336	+	1060	0	0	3	0	0	0	0	6	0
ENSG00000146385.2	chr6	132552672	132553756	+	1085	0	0	0	0	0	0	0	0	0
ENSG00000235998.1	chr6	132559024	132559265	+	242	0	0	0	0	0	0	0	0	0
ENSG00000146383.7	chr6	132570322	132571359	+	1038	0	0	0	2	0	0	0	2	6
ENSG00000135569.5	chr6	132588592	132589741	-	1150	0	0	0	0	0	0	0	0	0
ENSG00000237449.1	chr6	132594398	132595436	-	1039	0	0	0	0	0	0	0	0	0
ENSG00000286663.1	chr6;chr6	132599972;132602305	132600563;132602740	-;-	1028	4	0	0	0	0	0	0	0	0
ENSG00000290584.1	chr6	132608225	132609302	-	1078	0	0	0	0	0	0	0	0	0
ENSG00000179073.7	chr6	132608252	132609276	-	1025	0	0	0	0	0	0	0	0	0
ENSG00000146378.6	chr6;chr6;chr6	132617022;132617150;132624216	132618178;132618145;132624275	-;-;-	1217	0	0	13	0	0	0	0	0	0
ENSG00000146399.3	chr6;chr6	132643312;132659130	132646129;132659182	-;-	2871	0	0	1	2	6	0	0	0	4
ENSG00000218194.1	chr6	132674885	132675383	+	499	0	0	0	0	0	0	0	0	0
ENSG00000112299.8	chr6;chr6;chr6;chr6;chr6;chr6;chr6	132680849;132684335;132692223;132693024;132693990;132711709;132713826	132683322;132684505;132692584;132693315;132694182;132711839;132714055	-;-;-;-;-;-;-	3853	22	12	36	264	420	324	104	114	88
ENSG00000218991.1	chr6	132698783	132699667	+	885	0	0	0	0	0	0	8	0	0
ENSG00000093134.17	chr6;chr6;chr6;chr6;chr6;chr6;chr6;chr6;chr6;chr6;chr6;chr6;chr6;chr6;chr6;chr6;chr6;chr6;chr6;chr6;chr6;chr6;chr6;chr6;chr6;chr6;chr6;chr6;chr6;chr6;chr6;chr6;chr6;chr6;chr6;chr6;chr6;chr6;chr6;chr6;chr6;chr6;chr6;chr6;chr6;chr6;chr6;chr6;chr6;chr6;chr6;chr6;chr6;chr6;chr6;chr6;chr6;chr6;chr6;chr6;chr6;chr6;chr6;chr6;chr6;chr6;chr6;chr6;chr6;chr6;chr6;chr6;chr6;chr6;chr6;chr6;chr6;chr6;chr6;chr6;chr6;chr6;chr6;chr6;chr6;chr6;chr6;chr6;chr6;chr6	132722784;132722787;132722787;132722787;132722787;132722787;132722787;132722926;132722926;132722926;132722926;132722926;132723109;132723734;132723734;132723734;132723734;132723734;132723734;132723734;132723734;132723734;132723734;132723734;132724606;132724606;132724606;132724606;132724606;132724606;132724606;132724606;132724606;132724606;132724606;132724606;132724606;132724921;132726722;132726722;132726722;132726722;132726722;132726722;132726722;132726722;132726722;132726994;132728741;132728741;132728741;132728741;132728741;132728741;132728741;132728741;132728741;132728912;132730125;132731375;132731375;132733634;132734253;132734253;132734253;132734253;132734253;132734253;132734253;132734253;132734253;132734253;132734253;132734253;132734253;132734253;132734253;132734480;132734480;132734480;132734480;132734480;132734480;132734480;132734480;132734480;132734480;132734480;132734480;132734480	132723054;132723054;132723054;132723054;132723054;132723054;132723054;132723054;132723054;132723054;132723054;132723907;132723907;132723907;132723907;132723907;132723907;132723907;132723907;132723907;132723907;132723907;132723907;132723907;132724979;132724979;132724979;132724979;132724979;132724979;132724979;132724979;132724979;132724979;132724979;132724979;132724979;132724979;132726838;132726838;132726838;132726838;132727012;132727012;132727012;132727012;132727012;132727012;132728979;132728979;132728979;132728933;132728979;132728933;132728979;132728933;132728979;132728933;132730660;132731527;132731527;132734383;132734333;132734383;132734386;132734383;132734383;132734383;132734692;132734383;132736935;132734383;132734383;132734383;132734383;132734383;132734383;132734765;132734765;132734765;132734765;132734692;132734692;132734692;132734772;132734779;132734767;132734692;132734756;132734772	-;-;-;-;-;-;-;-;-;-;-;-;-;-;-;-;-;-;-;-;-;-;-;-;-;-;-;-;-;-;-;-;-;-;-;-;-;-;-;-;-;-;-;-;-;-;-;-;-;-;-;-;-;-;-;-;-;-;-;-;-;-;-;-;-;-;-;-;-;-;-;-;-;-;-;-;-;-;-;-;-;-;-;-;-;-;-;-;-;-	6019	0	0	8	10	0	0	0	2	0
ENSG00000112303.14	chr6;chr6;chr6;chr6;chr6;chr6;chr6;chr6;chr6;chr6;chr6;chr6;chr6;chr6;chr6;chr6;chr6;chr6;chr6;chr6;chr6;chr6;chr6;chr6;chr6;chr6;chr6;chr6;chr6;chr6;chr6;chr6;chr6;chr6;chr6;chr6;chr6;chr6;chr6;chr6;chr6;chr6;chr6;chr6;chr6;chr6;chr6;chr6;chr6;chr6;chr6;chr6;chr6;chr6;chr6;chr6;chr6;chr6;chr6;chr6;chr6;chr6;chr6;chr6;chr6;chr6;chr6;chr6;chr6;chr6;chr6;chr6;chr6;chr6;chr6;chr6;chr6;chr6;chr6;chr6;chr6;chr6;chr6;chr6;chr6;chr6;chr6;chr6;chr6;chr6;chr6;chr6;chr6	132743870;132743870;132743895;132744026;132744196;132744300;132744300;132744300;132744300;132749695;132749695;132749695;132749695;132749695;132749695;132749695;132749695;132749695;132749749;132751145;132751145;132751145;132751145;132751145;132751145;132751145;132751145;132752461;132752461;132752461;132752461;132752673;132752673;132752714;132752724;132753418;132753418;132753453;132753828;132753876;132755843;132755843;132755843;132755843;132755843;132755843;132755843;132755843;132755843;132755843;132755843;132755843;132755882;132755914;132757416;132757416;132757416;132757416;132757416;132757416;132757416;132757416;132757416;132757416;132757416;132757416;132757416;132757416;132757416;132757457;132757671;132757671;132757671;132757671;132757671;132757671;132757671;132757671;132757671;132757671;132757671;132757671;132757671;132757671;132757671;132757671;132760632;132760632;132763383;132763383;132763383;132763383;132763383	132744491;132744491;132744491;132744491;132744491;132744491;132744491;132744491;132744491;132749865;132749865;132749865;132749865;132749865;132749865;132749865;132749865;132749865;132749865;132751518;132751278;132751518;132751518;132751514;132751518;132751518;132751518;132752749;132752749;132752749;132752577;132752749;132752749;132752749;132752749;132753491;132753491;132753561;132753949;132753949;132756035;132756035;132756035;132756035;132756035;132756035;132756035;132756035;132756035;132756035;132756035;132756035;132756035;132756035;132757546;132757546;132757546;132757546;132757546;132757546;132757546;132757546;132757546;132757546;132757546;132757546;132757546;132757546;132757546;132757546;132757902;132757759;132757902;132757873;132757904;132757759;132757904;132757883;132757883;132757883;132757883;132757759;132757970;132757883;132757904;132757883;132760803;132760803;132763431;132763455;132763459;132763430;132763447	-;-;-;-;-;-;-;-;-;-;-;-;-;-;-;-;-;-;-;-;-;-;-;-;-;-;-;-;-;-;-;-;-;-;-;-;-;-;-;-;-;-;-;-;-;-;-;-;-;-;-;-;-;-;-;-;-;-;-;-;-;-;-;-;-;-;-;-;-;-;-;-;-;-;-;-;-;-;-;-;-;-;-;-;-;-;-;-;-;-;-;-;-	2595	0	0	4	0	0	0	0	0	0
ENSG00000234484.1	chr6;chr6	132752675;132753848	132753151;132753951	+;+	581	0	0	0	0	0	0	0	0	0
ENSG00000271488.1	chr6	132764660	132765458	+	799	0	0	0	0	0	0	0	0	0
ENSG00000146409.12	chr6;chr6;chr6;chr6;chr6;chr6;chr6;chr6;chr6;chr6;chr6;chr6;chr6;chr6;chr6;chr6;chr6;chr6;chr6;chr6;chr6;chr6;chr6;chr6;chr6;chr6;chr6;chr6;chr6;chr6;chr6;chr6;chr6;chr6;chr6;chr6;chr6;chr6;chr6;chr6;chr6;chr6;chr6;chr6;chr6;chr6;chr6;chr6;chr6;chr6;chr6;chr6;chr6;chr6;chr6;chr6;chr6;chr6;chr6;chr6;chr6;chr6;chr6;chr6;chr6;chr6;chr6;chr6;chr6;chr6;chr6;chr6;chr6;chr6;chr6;chr6;chr6;chr6;chr6;chr6;chr6;chr6;chr6	132769370;132769383;132769383;132769383;132769385;132770890;132770890;132770890;132770890;132770890;132771036;132771036;132771036;132771036;132771036;132772132;132772132;132772132;132772132;132772132;132772993;132772993;132772993;132772993;132772993;132774222;132774222;132774222;132774222;132774222;132774242;132776328;132776328;132776328;132776328;132776328;132776328;132779268;132779268;132779268;132779268;132779268;132783933;132783933;132783933;132783933;132783933;132787434;132787434;132787434;132787434;132787434;132787477;132789454;132789764;132789764;132789764;132789764;132789764;132789764;132790177;132790177;132790177;132790177;132790177;132790177;132790224;132790785;132790785;132796982;132796982;132796982;132796982;132796982;132796982;132796982;132798414;132798414;132798414;132807044;132813293;132813293;132813293	132770336;132770336;132770336;132770336;132770336;132770959;132770939;132770939;132770939;132770939;132771129;132771129;132771129;132771129;132771129;132772206;132772206;132772206;132772249;132772206;132773088;132773088;132773088;132773088;132773088;132774313;132774313;132774313;132774313;132774313;132774313;132776429;132776429;132776429;132776429;132776429;132776429;132779404;132779404;132779404;132779404;132779404;132784089;132784089;132784089;132784089;132784089;132787581;132787581;132787581;132787581;132787581;132787581;132789529;132789837;132789837;132789837;132789837;132789837;132789837;132790272;132790272;132790272;132790272;132790272;132790272;132790272;132790865;132790865;132797121;132797121;132797121;132797121;132797121;132797121;132797121;132798522;132798495;132798637;132807168;132813329;132813339;132813329	-;-;-;-;-;-;-;-;-;-;-;-;-;-;-;-;-;-;-;-;-;-;-;-;-;-;-;-;-;-;-;-;-;-;-;-;-;-;-;-;-;-;-;-;-;-;-;-;-;-;-;-;-;-;-;-;-;-;-;-;-;-;-;-;-;-;-;-;-;-;-;-;-;-;-;-;-;-;-;-;-;-;-	2844	2086	1390	1874	2218	3034	2794	942	794	729
ENSG00000112306.8	chr6;chr6;chr6;chr6;chr6;chr6;chr6;chr6;chr6;chr6;chr6;chr6	132814569;132814569;132814732;132814732;132814972;132814972;132816461;132816461;132816960;132816960;132817480;132817480	132814613;132814613;132814782;132814782;132815224;132815088;132816563;132816563;132817061;132817061;132817564;132817564	+;+;+;+;+;+;+;+;+;+;+;+	639	75389	46835	60014	60874	82798	65215	96794	74136	62664
ENSG00000206754.1	chr6	132815307	132815379	+	73	115	78	142	128	118	126	144	177	134
ENSG00000221500.1	chr6	132816802	132816877	+	76	116	44	97	52	60	90	78	137	94
ENSG00000200534.1	chr6	132817219	132817348	+	130	198	142	165	121	232	145	234	180	216
ENSG00000220557.1	chr6	132868218	132868859	-	642	0	0	0	0	0	0	0	0	0
ENSG00000279960.1	chr6	132891924	132893819	+	1896	0	0	0	0	0	0	0	0	0
ENSG00000231023.9	chr6;chr6;chr6;chr6;chr6;chr6;chr6;chr6;chr6;chr6;chr6;chr6;chr6;chr6;chr6;chr6;chr6;chr6;chr6;chr6;chr6;chr6;chr6;chr6;chr6;chr6;chr6;chr6;chr6;chr6;chr6;chr6;chr6;chr6;chr6;chr6;chr6;chr6;chr6;chr6;chr6;chr6;chr6;chr6;chr6;chr6;chr6;chr6;chr6;chr6;chr6;chr6;chr6;chr6;chr6;chr6;chr6;chr6;chr6;chr6;chr6;chr6;chr6;chr6;chr6;chr6;chr6;chr6;chr6;chr6;chr6;chr6;chr6;chr6;chr6;chr6;chr6;chr6;chr6;chr6;chr6	132954257;132954275;132954396;132954396;132954445;132954447;132980899;133062166;133087780;133087780;133087780;133087780;133088056;133088080;133088103;133088103;133088103;133088103;133088117;133088119;133088119;133088120;133088122;133088126;133088126;133088818;133088818;133088818;133088818;133089894;133096510;133096510;133096510;133096510;133096510;133096510;133096510;133096510;133096510;133096510;133096510;133096510;133096510;133098270;133098270;133098270;133098270;133098270;133098270;133098270;133099966;133100007;133100007;133100007;133100007;133100007;133100007;133100007;133100007;133100007;133100007;133100007;133100048;133106095;133106095;133106095;133106095;133106095;133106095;133106095;133106095;133106095;133106095;133106095;133106095;133106095;133106095;133106095;133106190;133106190;133106190	132954600;132954600;132954517;132954600;132954600;132954517;132980986;133063994;133088577;133088577;133088577;133088577;133088577;133088577;133088577;133088577;133088577;133088577;133088577;133088577;133088577;133088577;133088577;133088577;133088577;133088931;133088931;133088931;133090069;133090069;133096563;133096563;133096563;133096563;133096563;133096563;133096563;133096563;133096563;133096563;133096563;133096563;133096563;133098374;133098382;133098382;133098369;133098520;133098369;133098318;133100184;133100184;133100184;133100184;133100184;133100184;133100184;133100184;133100184;133100184;133100184;133100184;133100184;133106611;133106425;133106425;133106417;133106597;133106416;133107410;133106593;133106599;133106578;133106445;133106614;133106591;133107011;133106425;133106593;133106576;133106580	+;+;+;+;+;+;+;+;+;+;+;+;+;+;+;+;+;+;+;+;+;+;+;+;+;+;+;+;+;+;+;+;+;+;+;+;+;+;+;+;+;+;+;+;+;+;+;+;+;+;+;+;+;+;+;+;+;+;+;+;+;+;+;+;+;+;+;+;+;+;+;+;+;+;+;+;+;+;+;+;+	6151	43	22	32	103	122	93	36	21	36
ENSG00000213122.4	chr6	132997551	132998040	-	490	0	0	0	0	0	0	0	0	0
ENSG00000286438.1	chr6;chr6;chr6;chr6;chr6;chr6;chr6;chr6;chr6;chr6	133061240;133061751;133061975;133092226;133092226;133092226;133092598;133102621;133102621;133102621	133063348;133063200;133063040;133092278;133092278;133092278;133092682;133102936;133103045;133103128	-;-;-;-;-;-;-;-;-;-	2755	6	15	0	0	4	0	0	4	0
ENSG00000220113.2	chr6	133150568	133150816	+	249	0	0	0	0	0	0	0	0	0
ENSG00000112319.21	chr6;chr6;chr6;chr6;chr6;chr6;chr6;chr6;chr6;chr6;chr6;chr6;chr6;chr6;chr6;chr6;chr6;chr6;chr6;chr6;chr6;chr6;chr6;chr6;chr6;chr6;chr6;chr6;chr6;chr6;chr6;chr6;chr6;chr6;chr6;chr6;chr6;chr6;chr6;chr6;chr6;chr6;chr6;chr6;chr6;chr6;chr6;chr6;chr6;chr6;chr6;chr6;chr6;chr6;chr6;chr6;chr6;chr6;chr6;chr6;chr6;chr6;chr6;chr6;chr6;chr6;chr6;chr6;chr6;chr6;chr6;chr6;chr6;chr6;chr6;chr6;chr6;chr6;chr6;chr6;chr6;chr6;chr6;chr6;chr6;chr6;chr6;chr6;chr6;chr6;chr6;chr6;chr6;chr6;chr6;chr6;chr6;chr6;chr6;chr6;chr6;chr6;chr6;chr6;chr6;chr6;chr6;chr6;chr6;chr6;chr6;chr6;chr6;chr6;chr6;chr6;chr6;chr6;chr6;chr6;chr6;chr6;chr6;chr6;chr6;chr6;chr6;chr6;chr6;chr6;chr6;chr6;chr6;chr6;chr6;chr6;chr6;chr6;chr6;chr6;chr6;chr6;chr6;chr6;chr6;chr6;chr6;chr6;chr6;chr6;chr6;chr6;chr6;chr6;chr6;chr6;chr6;chr6;chr6;chr6;chr6;chr6;chr6;chr6;chr6;chr6;chr6;chr6;chr6;chr6;chr6;chr6;chr6;chr6;chr6;chr6;chr6;chr6;chr6;chr6;chr6;chr6;chr6;chr6;chr6;chr6;chr6;chr6;chr6;chr6;chr6;chr6;chr6;chr6;chr6;chr6;chr6;chr6;chr6;chr6;chr6;chr6;chr6;chr6;chr6;chr6;chr6;chr6;chr6;chr6;chr6;chr6;chr6;chr6;chr6;chr6;chr6;chr6;chr6;chr6;chr6;chr6;chr6;chr6;chr6;chr6;chr6;chr6;chr6;chr6;chr6;chr6;chr6;chr6;chr6;chr6;chr6;chr6;chr6;chr6;chr6;chr6;chr6;chr6;chr6;chr6;chr6;chr6;chr6;chr6;chr6;chr6;chr6;chr6;chr6;chr6;chr6;chr6;chr6;chr6;chr6;chr6;chr6;chr6;chr6;chr6;chr6;chr6;chr6;chr6;chr6;chr6;chr6;chr6;chr6;chr6	133240514;133240548;133240549;133240598;133240598;133240884;133241070;133241077;133241303;133241331;133241351;133241357;133241357;133241357;133241373;133241377;133241418;133241499;133241499;133241499;133241586;133241628;133241628;133241628;133241628;133241628;133241632;133242706;133243450;133245098;133245098;133245098;133245166;133245179;133246864;133246864;133246864;133246864;133246864;133246864;133246864;133246864;133246864;133246864;133246864;133274716;133274716;133274716;133274716;133274716;133274716;133274716;133274716;133274716;133274781;133315692;133325211;133360205;133360559;133363169;133373222;133382392;133382392;133382392;133382392;133382392;133382392;133382392;133382392;133382392;133382392;133382392;133382392;133382392;133446630;133446630;133446630;133446630;133446630;133446630;133446630;133446630;133446630;133446630;133446630;133446630;133446630;133448111;133448111;133448111;133456556;133456556;133456556;133456556;133456556;133456556;133456556;133456556;133461114;133461114;133461114;133461114;133461114;133461114;133461114;133461114;133461114;133461114;133461114;133461114;133461114;133461810;133461910;133462335;133462335;133462335;133462335;133462335;133462335;133462335;133462335;133462335;133462335;133462335;133462364;133462621;133462621;133462621;133462621;133462621;133462621;133462621;133462621;133462621;133462621;133462621;133462621;133462621;133462713;133464779;133464779;133464779;133464779;133464779;133464779;133464779;133464779;133464779;133464779;133464779;133464779;133464779;133464779;133464779;133468566;133468566;133468566;133468566;133468566;133468566;133468566;133468566;133468566;133468566;133468566;133468566;133468566;133468566;133468566;133481463;133481463;133481463;133481463;133481463;133481463;133481463;133481463;133481463;133481463;133481463;133481463;133481463;133481592;133483032;133483032;133483032;133483032;133483032;133483032;133483032;133483032;133483032;133483032;133483032;133483032;133483032;133506106;133506106;133506106;133506106;133506106;133506106;133506106;133506106;133506106;133506106;133506106;133506106;133506106;133512721;133512721;133512721;133512721;133512721;133512721;133512721;133512721;133512721;133512721;133512721;133512721;133512721;133512878;133512878;133512878;133512878;133512878;133512878;133512878;133512878;133512878;133512878;133512946;133512946;133512946;133515321;133515321;133515321;133515321;133515321;133515321;133515321;133515321;133515321;133515321;133515321;133523056;133523056;133523056;133523056;133523056;133523056;133523056;133523056;133523056;133523056;133523056;133525015;133525015;133525015;133525015;133525015;133525015;133525154;133525154;133525154;133525154;133525922;133528725;133528725;133528725;133528725;133528725;133528725;133528725;133531209	133240590;133240590;133240837;133240837;133240837;133240940;133241167;133241167;133241749;133241749;133241749;133241749;133241749;133241749;133241749;133241749;133241749;133241749;133241749;133241749;133241749;133241749;133241749;133241749;133241749;133241749;133241749;133242870;133243517;133245229;133245229;133245229;133245229;133245229;133247816;133248853;133247816;133247816;133247521;133247816;133247816;133247816;133247820;133247816;133247816;133274813;133274813;133274813;133274813;133274813;133274813;133274813;133274813;133274813;133274813;133315759;133325414;133360221;133360670;133363409;133373290;133382441;133383364;133382441;133382441;133382441;133382441;133382441;133382441;133382441;133382441;133382441;133382441;133382441;133446754;133446754;133446754;133446754;133446754;133446754;133446754;133446754;133446754;133446754;133446754;133446754;133446754;133448179;133448179;133448179;133456648;133456648;133456648;133456648;133456648;133456648;133456648;133456648;133461123;133461180;133461180;133461180;133461180;133461180;133461180;133461180;133461180;133461180;133461180;133461180;133461180;133462764;133462477;133462477;133462477;133462477;133462477;133462477;133462477;133462477;133462477;133462477;133462477;133462477;133462477;133462764;133462764;133462764;133462764;133462764;133462764;133462764;133462764;133462764;133462764;133462764;133462764;133462764;133462764;133464858;133464858;133464858;133464858;133464858;133464858;133464858;133464858;133464858;133464858;133464858;133464858;133464858;133464858;133464858;133468749;133468731;133468731;133468569;133468905;133468731;133468731;133468749;133468731;133468749;133468731;133468731;133468731;133468749;133468731;133481599;133481599;133481499;133481599;133481599;133481599;133481599;133481599;133481599;133481599;133481599;133481599;133481599;133481599;133483115;133483115;133483115;133483115;133483115;133483115;133483115;133483115;133483115;133483115;133483115;133483115;133483115;133506195;133506195;133506195;133506195;133506195;133506195;133506195;133506195;133506195;133506195;133506195;133506195;133506195;133512779;133512779;133512779;133512779;133512779;133512779;133512779;133512779;133512779;133512779;133512779;133512779;133512779;133513038;133513038;133513038;133513038;133513038;133513038;133513038;133513038;133513038;133513038;133513029;133513038;133512964;133515435;133515435;133515435;133515435;133515435;133515435;133515435;133515435;133515435;133515435;133515435;133523177;133523177;133523161;133523177;133523177;133523177;133523177;133523177;133523177;133523177;133523177;133525115;133529462;133525115;133525115;133525115;133525115;133525254;133525254;133525254;133525254;133526313;133529530;133529530;133532085;133532128;133532128;133532128;133528902;133531413	+;+;+;+;+;+;+;+;+;+;+;+;+;+;+;+;+;+;+;+;+;+;+;+;+;+;+;+;+;+;+;+;+;+;+;+;+;+;+;+;+;+;+;+;+;+;+;+;+;+;+;+;+;+;+;+;+;+;+;+;+;+;+;+;+;+;+;+;+;+;+;+;+;+;+;+;+;+;+;+;+;+;+;+;+;+;+;+;+;+;+;+;+;+;+;+;+;+;+;+;+;+;+;+;+;+;+;+;+;+;+;+;+;+;+;+;+;+;+;+;+;+;+;+;+;+;+;+;+;+;+;+;+;+;+;+;+;+;+;+;+;+;+;+;+;+;+;+;+;+;+;+;+;+;+;+;+;+;+;+;+;+;+;+;+;+;+;+;+;+;+;+;+;+;+;+;+;+;+;+;+;+;+;+;+;+;+;+;+;+;+;+;+;+;+;+;+;+;+;+;+;+;+;+;+;+;+;+;+;+;+;+;+;+;+;+;+;+;+;+;+;+;+;+;+;+;+;+;+;+;+;+;+;+;+;+;+;+;+;+;+;+;+;+;+;+;+;+;+;+;+;+;+;+;+;+;+;+;+;+;+;+;+;+;+;+;+;+;+;+;+;+;+;+;+;+	14674	7	23	13	16	4	18	10	3	8
ENSG00000223542.1	chr6;chr6	133435077;133439328	133435570;133439464	-;-	631	0	0	0	0	0	0	0	0	0
ENSG00000234567.1	chr6;chr6;chr6	133452857;133453608;133456534	133453046;133453662;133456605	-;-;-	317	0	0	0	0	0	0	0	0	0
ENSG00000227954.7	chr6;chr6;chr6;chr6;chr6;chr6;chr6;chr6;chr6;chr6;chr6;chr6;chr6;chr6;chr6;chr6;chr6;chr6;chr6;chr6;chr6;chr6;chr6;chr6;chr6;chr6;chr6;chr6;chr6;chr6;chr6;chr6;chr6;chr6;chr6;chr6;chr6;chr6;chr6;chr6;chr6;chr6;chr6;chr6;chr6;chr6;chr6;chr6;chr6;chr6;chr6	133502252;133502252;133502386;133506079;133506079;133506079;133507244;133507244;133507244;133511675;133535780;133535780;133537174;133537213;133537311;133538072;133568190;133568190;133568190;133568190;133568194;133568429;133760185;133760185;133760185;133767397;133768831;133768831;133768831;133768831;133845877;133845877;133845877;133884722;133884722;133884722;133884722;133884722;133888604;133888604;133888604;133888604;133888604;133888604;133889126;133891687;133891687;133891687;133891687;133891687;133891687	133502680;133502680;133502680;133506270;133506270;133506270;133507321;133507321;133507321;133511728;133537358;133537358;133537358;133537358;133537358;133538192;133568248;133568248;133568248;133568248;133568248;133568648;133760260;133760260;133760260;133767608;133768923;133768923;133768923;133768923;133845951;133845951;133845951;133887672;133887672;133887672;133887672;133887672;133888743;133889430;133888743;133889212;133888982;133888982;133889212;133892802;133892802;133892802;133892802;133892802;133891936	-;-;-;-;-;-;-;-;-;-;-;-;-;-;-;-;-;-;-;-;-;-;-;-;-;-;-;-;-;-;-;-;-;-;-;-;-;-;-;-;-;-;-;-;-;-;-;-;-;-;-	8082	34	9	25	20	4	14	20	33	22
ENSG00000238059.1	chr6	133510386	133510693	-	308	0	0	0	0	0	0	0	0	0
ENSG00000272428.1	chr6	133540784	133541174	+	391	0	0	0	0	0	0	0	0	0
ENSG00000218213.1	chr6	133676729	133677429	-	701	0	0	0	0	0	0	0	0	0
ENSG00000223586.6	chr6;chr6;chr6;chr6;chr6;chr6;chr6;chr6;chr6;chr6;chr6;chr6;chr6;chr6	133821147;133821179;133837175;133837184;133837593;133837593;133837593;133837593;133851197;133851197;133868690;133868690;133872752;133872752	133821735;133821735;133837222;133837222;133837724;133837724;133837724;133837724;133851800;133851288;133868744;133868744;133872922;133872922	+;+;+;+;+;+;+;+;+;+;+;+;+;+	1599	0	0	0	0	2	0	0	0	4
ENSG00000118526.7	chr6;chr6;chr6;chr6;chr6	133889113;133889335;133891713;133891713;133893155	133889847;133889847;133892257;133891810;133895553	+;+;+;+;+	3679	10	6	18	0	10	0	13	8	2
ENSG00000028839.10	chr6;chr6;chr6;chr6;chr6;chr6;chr6;chr6;chr6;chr6;chr6;chr6;chr6;chr6;chr6;chr6;chr6;chr6;chr6;chr6;chr6;chr6;chr6;chr6;chr6;chr6;chr6;chr6;chr6;chr6;chr6;chr6;chr6;chr6;chr6;chr6;chr6;chr6;chr6	133952170;133952170;133952286;133953185;133953195;133953224;133953224;133968855;133980082;133980082;133980082;133980082;133980082;133980082;133982568;133982568;133982568;133982568;133982568;133982817;133982817;133982817;133982817;133982817;133982817;133984376;133984376;133984376;133984376;133984376;133984449;133984577;133984577;133984577;133984577;133985884;133986961;133986961;133986961	133952730;133952730;133952730;133953425;133953425;133953425;133953425;133968957;133980260;133980260;133980260;133980260;133980260;133980260;133982650;133982650;133982650;133982650;133982650;133982880;133982880;133982880;133982872;133982880;133982880;133984479;133984479;133984479;133984479;133984479;133984479;133984671;133984671;133984723;133984671;133985968;133987499;133990432;133987499	+;+;+;+;+;+;+;+;+;+;+;+;+;+;+;+;+;+;+;+;+;+;+;+;+;+;+;+;+;+;+;+;+;+;+;+;+;+;+	5039	2543	1792	2482	2225	2867	2404	3223	2636	2363
ENSG00000288529.1	chr6;chr6	133953304;133980082	133953425;133980088	+;+	129	0	0	0	0	0	0	0	0	0
ENSG00000146411.6	chr6;chr6;chr6;chr6;chr6	133987581;134001997;134006812;134028381;134052378	133991308;134002129;134006934;134029721;134052624	-;-;-;-;-	5572	2234	1463	1961	783	1018	668	781	816	678
ENSG00000278744.1	chr6	134009033	134009218	+	186	3	2	3	0	0	2	6	0	0
ENSG00000287413.1	chr6;chr6;chr6	134074123;134085795;134119751	134074255;134086011;134121433	+;+;+	2033	0	0	8	0	0	0	0	0	0
ENSG00000216753.3	chr6	134115235	134115736	-	502	0	0	0	0	0	0	0	0	0
ENSG00000266875.2	chr6	134133573	134133868	+	296	0	0	0	0	0	0	0	0	0
ENSG00000118515.12	chr6;chr6;chr6;chr6;chr6;chr6;chr6;chr6;chr6;chr6;chr6;chr6;chr6;chr6;chr6;chr6;chr6;chr6;chr6;chr6;chr6;chr6;chr6;chr6;chr6;chr6;chr6;chr6;chr6;chr6;chr6;chr6;chr6;chr6;chr6;chr6;chr6;chr6;chr6;chr6;chr6;chr6;chr6;chr6;chr6;chr6;chr6;chr6;chr6;chr6;chr6;chr6;chr6;chr6;chr6;chr6;chr6;chr6;chr6;chr6;chr6;chr6;chr6;chr6;chr6;chr6;chr6;chr6;chr6;chr6;chr6;chr6;chr6;chr6;chr6;chr6;chr6;chr6;chr6;chr6;chr6;chr6;chr6;chr6;chr6;chr6;chr6;chr6;chr6;chr6;chr6;chr6;chr6;chr6;chr6;chr6;chr6;chr6;chr6;chr6;chr6;chr6;chr6;chr6;chr6;chr6;chr6;chr6;chr6;chr6;chr6;chr6;chr6;chr6;chr6;chr6;chr6;chr6;chr6;chr6;chr6;chr6;chr6;chr6;chr6;chr6;chr6;chr6;chr6;chr6;chr6;chr6;chr6;chr6;chr6;chr6;chr6;chr6;chr6;chr6;chr6;chr6;chr6;chr6;chr6;chr6;chr6;chr6;chr6;chr6;chr6;chr6;chr6;chr6;chr6;chr6;chr6;chr6;chr6;chr6;chr6;chr6;chr6;chr6;chr6;chr6;chr6;chr6;chr6;chr6;chr6;chr6;chr6;chr6	134169248;134169250;134169252;134169256;134169256;134169284;134169353;134169881;134170106;134170800;134170826;134170826;134170826;134170826;134170826;134170826;134170826;134170826;134171023;134171023;134171023;134171023;134171023;134171023;134171023;134171105;134171365;134171637;134171637;134171637;134171637;134171637;134171637;134171637;134171637;134171637;134171637;134171651;134172193;134172193;134172193;134172193;134172193;134172193;134172193;134172193;134172193;134172193;134172193;134172600;134172662;134172662;134172662;134172662;134172662;134172662;134172662;134172662;134172662;134172662;134172724;134172726;134172777;134173023;134173023;134173023;134173023;134173023;134173023;134173023;134173023;134173023;134173023;134173064;134173081;134173117;134173172;134173274;134173274;134173274;134173274;134173274;134173274;134173274;134173274;134173274;134173274;134173274;134173274;134173462;134173462;134173462;134173462;134173462;134173462;134173462;134173462;134173462;134173462;134173462;134173462;134173462;134173462;134173555;134173700;134173801;134173909;134174005;134174005;134174005;134174005;134174005;134174005;134174005;134174005;134174005;134174005;134174005;134174005;134174005;134174005;134174005;134174005;134174306;134174511;134174511;134174511;134174511;134174511;134174511;134174511;134174511;134174511;134174511;134174511;134174511;134174511;134174511;134174511;134174511;134174732;134174732;134174732;134174732;134174732;134174732;134174732;134175544;134177663;134177663;134177663;134180255;134207356;134207356;134207356;134207356;134207356;134214945;134214954;134218681;134230400;134230400;134249456;134259793;134261933;134261933;134261933;134261933;134262038;134317392;134317392;134317392;134317815;134317815	134174586;134170435;134170435;134170435;134170435;134170435;134170435;134170435;134170435;134171178;134170915;134170915;134170915;134171178;134170915;134170915;134170915;134170915;134171178;134171178;134171178;134171178;134171178;134171178;134171178;134171178;134171732;134172134;134171732;134171732;134171732;134171732;134171732;134171732;134171732;134171732;134171732;134171732;134172316;134172316;134172297;134172316;134172316;134172316;134172316;134172316;134172316;134172316;134172316;134172774;134172774;134172739;134172774;134172774;134172774;134172774;134172774;134172774;134172907;134172774;134172774;134172774;134173357;134173154;134173154;134173154;134173345;134173154;134173154;134173154;134173154;134173154;134173154;134173154;134173154;134173357;134173357;134173357;134173357;134173566;134173357;134173357;134173357;134173357;134173357;134173357;134173357;134173357;134173357;134173566;134173566;134173566;134173566;134173566;134173566;134173566;134173566;134173566;134173566;134173566;134173566;134173566;134173566;134173566;134174080;134174080;134174080;134174080;134174080;134174080;134174080;134174080;134174191;134174080;134174080;134174247;134174080;134174080;134174080;134174080;134174080;134174080;134174080;134174379;134174861;134174586;134174586;134174586;134174586;134174586;134174586;134174586;134174586;134174586;134174586;134174865;134174586;134174586;134174586;134174586;134174866;134174861;134174868;134174864;134174842;134174866;134174866;134175991;134177847;134177860;134177905;134180343;134207431;134207431;134207431;134207431;134207431;134215093;134215093;134218772;134230481;134230467;134249540;134262148;134262059;134262017;134262148;134262148;134262148;134317629;134317542;134318112;134318112;134317911	-;-;-;-;-;-;-;-;-;-;-;-;-;-;-;-;-;-;-;-;-;-;-;-;-;-;-;-;-;-;-;-;-;-;-;-;-;-;-;-;-;-;-;-;-;-;-;-;-;-;-;-;-;-;-;-;-;-;-;-;-;-;-;-;-;-;-;-;-;-;-;-;-;-;-;-;-;-;-;-;-;-;-;-;-;-;-;-;-;-;-;-;-;-;-;-;-;-;-;-;-;-;-;-;-;-;-;-;-;-;-;-;-;-;-;-;-;-;-;-;-;-;-;-;-;-;-;-;-;-;-;-;-;-;-;-;-;-;-;-;-;-;-;-;-;-;-;-;-;-;-;-;-;-;-;-;-;-;-;-;-;-;-;-;-;-;-;-;-;-;-;-;-;-	9962	950	839	983	4118	5908	5037	2535	2228	1861
ENSG00000276703.1	chr6	134211450	134211527	+	78	0	0	0	0	0	0	0	0	0
ENSG00000200058.1	chr6	134257035	134257143	+	109	0	0	0	0	0	0	0	0	0
ENSG00000201309.1	chr6	134283092	134283193	+	102	0	0	0	0	0	0	0	0	0
ENSG00000286887.1	chr6;chr6;chr6	134296301;134297827;134303945	134296895;134298080;134304297	+;+;+	1202	2	0	0	8	0	0	2	0	0
ENSG00000220378.3	chr6;chr6	134296997;134297803	134297502;134298695	-;-	1399	0	0	0	2	0	0	0	2	6
ENSG00000236700.8	chr6;chr6;chr6;chr6;chr6;chr6;chr6;chr6;chr6;chr6;chr6;chr6;chr6;chr6;chr6;chr6;chr6;chr6;chr6;chr6;chr6;chr6;chr6;chr6;chr6;chr6;chr6;chr6;chr6;chr6;chr6;chr6;chr6;chr6;chr6;chr6;chr6;chr6;chr6;chr6;chr6;chr6;chr6;chr6;chr6	134343307;134343307;134437315;134437709;134438237;134464741;134464741;134464741;134464930;134464977;134467814;134470909;134475259;134475533;134475598;134475598;134475598;134475614;134476630;134476748;134476899;134476899;134496036;134496036;134496138;134496878;134497411;134497411;134500434;134502788;134502788;134502788;134502788;134502788;134502788;134502788;134502788;134502788;134502788;134502788;134502788;134502788;134502788;134502788;134502788	134343359;134343359;134437881;134438928;134438521;134464849;134464849;134464849;134465058;134465058;134467944;134471026;134475726;134475668;134475668;134475668;134475668;134475726;134476930;134476930;134476930;134476930;134496066;134496066;134496197;134497471;134497471;134497471;134500574;134504018;134504019;134504017;134504019;134504000;134504011;134504018;134504000;134504022;134504021;134504019;134504004;134504004;134504581;134504017;134504267	+;+;+;+;+;+;+;+;+;+;+;+;+;+;+;+;+;+;+;+;+;+;+;+;+;+;+;+;+;+;+;+;+;+;+;+;+;+;+;+;+;+;+;+;+	5543	39	5	39	40	44	31	56	81	39
ENSG00000287974.1	chr6;chr6	134345688;134348264	134345941;134349337	+;+	1328	0	0	0	0	0	0	0	0	0
ENSG00000290029.1	chr6;chr6	134373662;134374496	134373714;134375068	+;+	626	0	0	0	0	0	0	0	0	0
ENSG00000213118.4	chr6;chr6	134393142;134393826	134393500;134393900	-;-	434	0	0	4	0	0	0	0	0	3
ENSG00000231971.6	chr6;chr6;chr6;chr6;chr6;chr6;chr6;chr6;chr6;chr6;chr6;chr6;chr6;chr6;chr6;chr6;chr6;chr6;chr6;chr6;chr6;chr6;chr6;chr6;chr6;chr6;chr6;chr6;chr6;chr6;chr6;chr6;chr6;chr6;chr6;chr6;chr6;chr6;chr6;chr6;chr6;chr6;chr6;chr6;chr6;chr6;chr6;chr6;chr6;chr6;chr6;chr6;chr6;chr6;chr6;chr6	134428239;134428240;134428243;134428243;134428243;134429022;134429032;134436520;134436526;134439060;134439063;134439140;134447430;134447524;134447524;134447934;134447934;134447934;134447934;134447934;134447934;134447934;134447934;134447934;134447934;134447936;134454453;134454453;134454453;134454453;134454453;134454453;134454453;134454453;134454453;134454453;134454453;134454453;134475116;134475116;134475116;134475116;134475116;134475116;134475116;134475116;134475116;134475116;134476247;134476247;134476247;134476537;134476537;134478203;134478203;134520509	134429215;134429215;134429215;134429215;134429215;134429215;134429215;134436857;134436857;134439175;134439175;134439175;134447800;134447800;134447800;134448001;134448001;134448001;134448001;134448001;134448001;134448001;134448001;134448001;134448001;134448001;134454581;134454581;134454581;134454581;134454581;134454581;134454581;134454581;134454583;134454581;134454581;134454496;134475225;134475225;134475479;134475225;134475222;134475222;134475225;134475222;134475225;134475500;134476509;134476554;134476509;134476561;134476565;134478837;134478891;134520585	-;-;-;-;-;-;-;-;-;-;-;-;-;-;-;-;-;-;-;-;-;-;-;-;-;-;-;-;-;-;-;-;-;-;-;-;-;-;-;-;-;-;-;-;-;-;-;-;-;-;-;-;-;-;-;-	3471	0	6	4	7	6	10	19	26	14
ENSG00000232310.10	chr6;chr6;chr6;chr6;chr6;chr6;chr6;chr6;chr6;chr6;chr6;chr6;chr6;chr6;chr6;chr6;chr6;chr6;chr6;chr6;chr6;chr6;chr6;chr6;chr6;chr6;chr6;chr6;chr6;chr6;chr6;chr6;chr6;chr6;chr6;chr6;chr6;chr6;chr6;chr6;chr6;chr6;chr6;chr6;chr6;chr6;chr6;chr6;chr6;chr6;chr6;chr6;chr6;chr6;chr6;chr6;chr6;chr6;chr6;chr6;chr6;chr6;chr6;chr6;chr6;chr6;chr6;chr6;chr6;chr6	134520163;134523332;134524106;134524355;134524634;134525147;134525314;134525314;134525314;134525314;134525318;134525318;134525322;134525322;134525325;134525329;134525330;134525517;134528823;134530838;134530838;134530838;134530838;134530838;134530838;134530838;134530838;134530838;134530838;134530838;134530838;134530838;134530838;134530841;134532034;134532034;134532034;134534439;134534439;134534439;134534439;134535673;134535673;134539235;134539235;134539419;134539899;134539899;134539899;134539899;134539899;134539899;134540089;134540089;134540089;134540089;134540089;134540575;134540575;134540575;134540575;134540575;134629873;134659749;134672511;134673905;134689263;134689263;134689263;134689263	134520620;134523534;134524238;134525543;134525543;134525543;134525543;134525543;134525543;134525543;134525543;134525539;134525543;134525543;134525543;134525543;134525543;134525543;134528942;134531064;134531064;134531064;134531064;134531064;134531064;134531064;134531006;134531064;134531064;134531064;134531064;134531064;134531064;134531064;134532095;134532095;134532090;134534967;134534907;134534907;134534907;134535830;134535830;134539279;134539279;134540336;134539992;134539992;134540018;134539994;134539982;134540344;134540336;134540336;134540336;134540336;134540336;134540625;134540625;134540623;134540623;134540623;134629958;134659836;134672590;134673960;134689335;134689332;134689399;134689367	-;-;-;-;-;-;-;-;-;-;-;-;-;-;-;-;-;-;-;-;-;-;-;-;-;-;-;-;-;-;-;-;-;-;-;-;-;-;-;-;-;-;-;-;-;-;-;-;-;-;-;-;-;-;-;-;-;-;-;-;-;-;-;-;-;-;-;-;-;-	4548	1039	813	908	1607	1882	1687	2461	2135	1863
ENSG00000218772.2	chr6	134603564	134604698	-	1135	0	0	2	0	0	0	0	0	0
ENSG00000229722.1	chr6;chr6	134606299;134609097	134606436;134609437	-;-	479	0	0	0	0	0	0	0	0	0
ENSG00000227723.1	chr6;chr6;chr6	134636489;134640425;134642283	134636561;134640508;134642495	+;+;+	370	0	0	0	0	0	0	0	0	0
ENSG00000236389.1	chr6;chr6	134706060;134707260	134706898;134707349	-;-	929	0	0	0	0	0	0	0	0	0
ENSG00000213117.4	chr6	134897874	134898759	+	886	4	0	2	2	11	2	0	6	0
ENSG00000118514.14	chr6;chr6;chr6;chr6;chr6;chr6;chr6;chr6;chr6;chr6;chr6;chr6;chr6;chr6;chr6;chr6;chr6;chr6;chr6;chr6;chr6;chr6;chr6;chr6;chr6;chr6;chr6;chr6;chr6;chr6	134917393;134917396;134918160;134918173;134918530;134929054;134929054;134929096;134932776;134932776;134932776;134932776;134939266;134939266;134939266;134940181;134942409;134942409;134942409;134942409;134942493;134943819;134943819;134943819;134943819;134943819;134949916;134949916;134949916;134949916	134918867;134918867;134918867;134918867;134918867;134929215;134929215;134929161;134933032;134933032;134933032;134933032;134939415;134939415;134939415;134940221;134942564;134942564;134942564;134942564;134942564;134943966;134944235;134943966;134943966;134943966;134950084;134950089;134950101;134950115	-;-;-;-;-;-;-;-;-;-;-;-;-;-;-;-;-;-;-;-;-;-;-;-;-;-;-;-;-;-	2858	56	66	98	145	173	192	187	253	205
ENSG00000240056.2	chr6;chr6	134941392;134942210	134941438;134942450	+;+	288	0	0	0	9	6	0	17	0	2
ENSG00000112339.15	chr6;chr6;chr6;chr6;chr6;chr6;chr6;chr6;chr6;chr6;chr6;chr6;chr6;chr6;chr6;chr6;chr6;chr6;chr6;chr6;chr6;chr6;chr6;chr6;chr6;chr6;chr6;chr6;chr6;chr6;chr6;chr6;chr6;chr6;chr6;chr6;chr6;chr6;chr6;chr6;chr6;chr6;chr6;chr6;chr6;chr6;chr6;chr6;chr6;chr6;chr6;chr6;chr6;chr6;chr6;chr6;chr6;chr6;chr6;chr6;chr6;chr6;chr6;chr6;chr6;chr6;chr6;chr6;chr6;chr6;chr6;chr6;chr6;chr6;chr6;chr6;chr6;chr6;chr6;chr6;chr6;chr6;chr6;chr6;chr6;chr6;chr6;chr6;chr6;chr6;chr6;chr6;chr6;chr6;chr6;chr6;chr6;chr6;chr6;chr6;chr6;chr6;chr6;chr6;chr6;chr6;chr6;chr6;chr6;chr6;chr6;chr6;chr6;chr6;chr6;chr6;chr6;chr6;chr6;chr6;chr6;chr6;chr6;chr6;chr6;chr6;chr6;chr6;chr6;chr6;chr6;chr6;chr6;chr6;chr6;chr6;chr6;chr6;chr6;chr6;chr6;chr6;chr6;chr6;chr6;chr6;chr6	134960378;134964629;134964629;134964631;134964633;134964842;134965149;134966329;134966329;134966329;134966329;134966329;134966329;134966329;134969238;134969238;134969238;134969238;134969238;134969238;134969238;134978679;134978679;134978679;134978679;134978679;134978679;134978679;134979178;134979178;134979178;134979178;134979178;134979178;134979178;134982293;134982458;134982458;134982458;134982458;134982458;134982458;134982458;134985341;134985341;134985341;134985341;134985341;134985341;134985341;134986066;134986066;134986066;134986066;134986066;134986066;134986066;134986736;134986736;134986736;134986736;134986736;134986736;134986736;134987645;134987645;134987645;134987645;134987645;134987645;134987645;134987654;134993758;134993758;134993758;134993758;134993758;134993758;134993758;134996777;134996777;134996777;134996777;134996777;134996777;134996777;134996822;134997397;134997397;134997397;134997397;134997397;134997397;134997397;134997397;135002621;135002734;135002734;135002734;135002734;135002734;135002734;135002734;135002782;135002815;135026854;135026854;135027067;135027067;135035857;135036696;135037811;135037849;135039573;135039573;135039573;135039573;135039573;135039573;135039573;135039573;135042001;135042001;135042001;135042001;135042001;135042001;135042001;135042001;135050582;135050582;135050582;135050582;135050582;135050582;135050582;135050582;135050582;135054649;135054649;135054649;135054649;135054649;135054649;135054649;135054649;135102928	134965290;134965290;134965290;134965290;134965290;134965290;134965290;134966473;134966473;134966473;134966473;134966473;134966473;134966473;134969338;134969338;134969338;134969338;134969338;134969338;134969338;134978787;134978787;134978787;134978787;134978787;134978787;134978787;134979268;134979268;134979268;134979268;134979268;134979268;134979268;134982562;134982562;134982562;134982562;134982562;134982562;134983573;134982562;134985409;134985409;134985409;134985409;134985409;134985409;134985409;134986183;134986183;134986183;134986183;134986183;134986183;134986183;134986810;134986810;134986810;134986810;134986810;134986810;134986810;134987745;134987791;134987791;134987791;134987791;134987791;134987791;134987791;134993875;134993875;134993875;134993875;134993875;134993875;134993875;134996942;134996942;134996942;134996942;134996942;134996942;134996942;134996942;134997656;134997656;134997421;134997656;134997656;134997656;134997656;134997656;135002842;135002842;135002842;135002842;135002842;135002842;135002842;135002842;135002842;135002842;135026863;135027196;135027195;135027156;135038026;135036794;135038026;135038031;135039767;135039767;135039767;135039767;135039767;135039767;135039767;135039767;135042126;135042126;135042126;135042126;135042126;135042126;135042126;135042126;135050647;135050647;135050647;135050647;135050644;135050621;135050647;135050647;135050647;135054852;135054884;135054800;135054817;135054803;135054819;135054819;135054822;135103056	-;-;-;-;-;-;-;-;-;-;-;-;-;-;-;-;-;-;-;-;-;-;-;-;-;-;-;-;-;-;-;-;-;-;-;-;-;-;-;-;-;-;-;-;-;-;-;-;-;-;-;-;-;-;-;-;-;-;-;-;-;-;-;-;-;-;-;-;-;-;-;-;-;-;-;-;-;-;-;-;-;-;-;-;-;-;-;-;-;-;-;-;-;-;-;-;-;-;-;-;-;-;-;-;-;-;-;-;-;-;-;-;-;-;-;-;-;-;-;-;-;-;-;-;-;-;-;-;-;-;-;-;-;-;-;-;-;-;-;-;-;-;-;-;-;-;-	11085	12662	8393	10503	7775	10382	9523	13879	13674	12590
ENSG00000283409.1	chr6	134979338	134979432	-	95	1	6	3	4	0	4	10	10	8
ENSG00000232876.1	chr6;chr6	135055033;135060215	135055486;135060550	+;+	790	4	2	15	9	8	8	17	2	28
ENSG00000118513.20	chr6;chr6;chr6;chr6;chr6;chr6;chr6;chr6;chr6;chr6;chr6;chr6;chr6;chr6;chr6;chr6;chr6;chr6;chr6;chr6;chr6;chr6;chr6;chr6;chr6;chr6;chr6;chr6;chr6;chr6;chr6;chr6;chr6;chr6;chr6;chr6;chr6;chr6;chr6;chr6;chr6;chr6;chr6;chr6;chr6;chr6;chr6;chr6;chr6;chr6;chr6;chr6;chr6;chr6;chr6;chr6;chr6;chr6;chr6;chr6;chr6;chr6;chr6;chr6;chr6;chr6;chr6;chr6;chr6;chr6;chr6;chr6;chr6;chr6;chr6;chr6;chr6;chr6;chr6;chr6;chr6;chr6;chr6;chr6;chr6;chr6;chr6;chr6;chr6;chr6;chr6;chr6;chr6;chr6;chr6;chr6;chr6;chr6;chr6;chr6;chr6;chr6;chr6;chr6;chr6;chr6;chr6;chr6;chr6;chr6;chr6;chr6;chr6;chr6;chr6;chr6;chr6;chr6;chr6;chr6;chr6;chr6;chr6;chr6;chr6;chr6;chr6;chr6;chr6;chr6;chr6;chr6;chr6;chr6;chr6;chr6;chr6;chr6;chr6;chr6;chr6;chr6;chr6;chr6;chr6;chr6;chr6;chr6;chr6;chr6;chr6;chr6;chr6;chr6;chr6;chr6;chr6;chr6;chr6;chr6;chr6;chr6;chr6;chr6;chr6;chr6;chr6;chr6;chr6;chr6;chr6;chr6;chr6;chr6;chr6;chr6;chr6;chr6;chr6;chr6;chr6;chr6;chr6;chr6;chr6;chr6;chr6;chr6;chr6;chr6;chr6;chr6;chr6;chr6;chr6;chr6;chr6;chr6;chr6;chr6;chr6;chr6;chr6;chr6;chr6;chr6;chr6;chr6;chr6;chr6;chr6;chr6;chr6;chr6;chr6;chr6;chr6;chr6;chr6;chr6;chr6;chr6;chr6;chr6;chr6;chr6;chr6;chr6;chr6;chr6;chr6;chr6;chr6;chr6;chr6;chr6;chr6;chr6;chr6;chr6;chr6;chr6;chr6;chr6;chr6;chr6;chr6;chr6;chr6;chr6;chr6;chr6;chr6;chr6;chr6;chr6;chr6;chr6;chr6;chr6;chr6;chr6;chr6;chr6;chr6;chr6;chr6;chr6;chr6;chr6;chr6;chr6;chr6;chr6;chr6;chr6;chr6;chr6;chr6;chr6;chr6;chr6;chr6;chr6;chr6;chr6;chr6;chr6;chr6;chr6;chr6;chr6;chr6;chr6;chr6;chr6;chr6;chr6;chr6;chr6;chr6;chr6;chr6;chr6;chr6;chr6;chr6;chr6;chr6;chr6;chr6;chr6;chr6;chr6;chr6;chr6;chr6;chr6;chr6;chr6;chr6;chr6;chr6;chr6;chr6;chr6;chr6;chr6;chr6;chr6;chr6;chr6;chr6;chr6;chr6;chr6;chr6;chr6;chr6;chr6;chr6;chr6;chr6;chr6;chr6;chr6;chr6;chr6;chr6;chr6;chr6;chr6;chr6;chr6;chr6;chr6;chr6;chr6;chr6;chr6;chr6;chr6;chr6;chr6;chr6;chr6;chr6;chr6;chr6;chr6;chr6;chr6;chr6;chr6;chr6;chr6;chr6;chr6;chr6;chr6;chr6;chr6;chr6;chr6;chr6;chr6;chr6;chr6;chr6;chr6;chr6;chr6;chr6;chr6;chr6;chr6;chr6;chr6;chr6;chr6;chr6;chr6;chr6;chr6;chr6;chr6;chr6;chr6;chr6;chr6;chr6;chr6;chr6;chr6;chr6;chr6;chr6;chr6;chr6;chr6;chr6;chr6;chr6;chr6;chr6;chr6;chr6;chr6;chr6;chr6;chr6;chr6;chr6;chr6;chr6;chr6;chr6;chr6;chr6;chr6;chr6;chr6;chr6;chr6;chr6;chr6;chr6;chr6;chr6;chr6;chr6;chr6;chr6;chr6;chr6;chr6;chr6;chr6;chr6;chr6;chr6;chr6;chr6;chr6;chr6;chr6;chr6;chr6;chr6;chr6;chr6;chr6;chr6;chr6;chr6;chr6;chr6;chr6;chr6;chr6;chr6;chr6;chr6;chr6;chr6;chr6;chr6;chr6;chr6;chr6;chr6;chr6;chr6;chr6;chr6;chr6;chr6;chr6;chr6;chr6;chr6;chr6;chr6;chr6;chr6;chr6;chr6;chr6;chr6;chr6;chr6;chr6;chr6;chr6;chr6;chr6;chr6;chr6;chr6;chr6;chr6;chr6;chr6;chr6;chr6;chr6;chr6;chr6;chr6;chr6;chr6;chr6;chr6;chr6;chr6;chr6;chr6;chr6;chr6;chr6;chr6;chr6;chr6;chr6;chr6;chr6;chr6;chr6;chr6;chr6;chr6;chr6;chr6;chr6;chr6;chr6;chr6;chr6;chr6;chr6;chr6;chr6;chr6;chr6;chr6;chr6;chr6;chr6;chr6;chr6;chr6;chr6;chr6;chr6;chr6;chr6;chr6;chr6;chr6;chr6;chr6;chr6;chr6;chr6;chr6;chr6;chr6;chr6;chr6;chr6;chr6;chr6;chr6;chr6;chr6;chr6;chr6	135181308;135181308;135181315;135181315;135181315;135181315;135181315;135181315;135181315;135181328;135181381;135181421;135181508;135181514;135181514;135181514;135181514;135181514;135181514;135181514;135181514;135181514;135181514;135181514;135181514;135181514;135181514;135181514;135181514;135181514;135181514;135181514;135181514;135181514;135181514;135181514;135181514;135185877;135185903;135185903;135185903;135185903;135185903;135185903;135185903;135185903;135185903;135185903;135185903;135185903;135185903;135185903;135185903;135185903;135185903;135185903;135185903;135185903;135185903;135185903;135185903;135185903;135185903;135185903;135185903;135185903;135185903;135185903;135185903;135185903;135185903;135185903;135185903;135185903;135185903;135186018;135187834;135187834;135187834;135187834;135187834;135187834;135187834;135187834;135187834;135187834;135187834;135187834;135187834;135187834;135187834;135187834;135187834;135187834;135187834;135187834;135187834;135187834;135187834;135187834;135187834;135187834;135187834;135187834;135187834;135187834;135187834;135187834;135187834;135187834;135187834;135187834;135189791;135189791;135189791;135189791;135189791;135189791;135189791;135189791;135189791;135189791;135189791;135189791;135189791;135189791;135189791;135189791;135189791;135189791;135189791;135189791;135189791;135189791;135189791;135189791;135189791;135189791;135189791;135189791;135189791;135189791;135189791;135189791;135189791;135189791;135189791;135189791;135189791;135189791;135189791;135190127;135190127;135190127;135190127;135190127;135190127;135190127;135190127;135190127;135190127;135190127;135190127;135190127;135190127;135190127;135190127;135190127;135190127;135190127;135190127;135190127;135190127;135190127;135190127;135190127;135190127;135190127;135190127;135190127;135190127;135190127;135190127;135190127;135190127;135190127;135190127;135190127;135192324;135192324;135192324;135192324;135192324;135192324;135192324;135192324;135192324;135192324;135192324;135192324;135192324;135192324;135192324;135192324;135192324;135192324;135192324;135192324;135192324;135192324;135192324;135192324;135192324;135192324;135192324;135192324;135192324;135192324;135192324;135192324;135192324;135192324;135192324;135192324;135192324;135192324;135192324;135193838;135193838;135193838;135193838;135193838;135193838;135193838;135193838;135193838;135193838;135193838;135193838;135193838;135193838;135193838;135193838;135193838;135193838;135193838;135193838;135193838;135193838;135193838;135193838;135193838;135193838;135193838;135193838;135193838;135193838;135193838;135193838;135193838;135193838;135193838;135193838;135193838;135193838;135193838;135194356;135194356;135194356;135194356;135194356;135194356;135194356;135194356;135194356;135194356;135194356;135194356;135194356;135194356;135194356;135194356;135194356;135194356;135194356;135194356;135194356;135194356;135194356;135194356;135194356;135194356;135194356;135194356;135194356;135194356;135194356;135194356;135194356;135194356;135194356;135194356;135194356;135194356;135194960;135194960;135194960;135194960;135194960;135194960;135194960;135194960;135195748;135195748;135195748;135195748;135195748;135195748;135195748;135195748;135195748;135195748;135195748;135195748;135195748;135195748;135195748;135195748;135195748;135195748;135195748;135195748;135195748;135195748;135195748;135195748;135195748;135195748;135195748;135195748;135195748;135195748;135195748;135195748;135195748;135195748;135195748;135195748;135196726;135196726;135196726;135196726;135196726;135196726;135196726;135196961;135196961;135196961;135196961;135196961;135196961;135196961;135196961;135198908;135198908;135198908;135198908;135198908;135198908;135198908;135198908;135198908;135198908;135198908;135198908;135198908;135198908;135198908;135198908;135198908;135198908;135198908;135198908;135198908;135198908;135198908;135198908;135198908;135198908;135198908;135198908;135198908;135198908;135198908;135198908;135198908;135198908;135198908;135198908;135198908;135199526;135199526;135199526;135199526;135199526;135199526;135199526;135199526;135200085;135200085;135200085;135200085;135200085;135200085;135200085;135200085;135200085;135200085;135200085;135200085;135200085;135200085;135200085;135200085;135200085;135200085;135200085;135200085;135200085;135200085;135200085;135200085;135200085;135200085;135200085;135200085;135200085;135200085;135200085;135200085;135200085;135200085;135200085;135200085;135200085;135200290;135200290;135200290;135200290;135200290;135200290;135200290;135200290;135200290;135200290;135200290;135200290;135200290;135200290;135200290;135200290;135200290;135200290;135200290;135200290;135200290;135200290;135200290;135200290;135200290;135200290;135200290;135200290;135200290;135200290;135200290;135200290;135200290;135200290;135200290;135200290;135200290;135201639;135201639;135201639;135201639;135201639;135201639;135201639;135201639;135201639;135201639;135201639;135201639;135201639;135201639;135201639;135201639;135201639;135201639;135201639;135201639;135201639;135201639;135201639;135201639;135201639;135201639;135201639;135201639;135201639;135201639;135201639;135201639;135201639;135201639;135201639;135201639;135202414;135202414;135202414;135202948;135203217;135203217;135203217;135203217;135203217;135203217;135203217;135203217;135203217;135203217;135203217;135203217;135203217;135203217;135203217;135203217;135203217;135203217;135203217;135203217;135203217;135203217;135203217;135203217;135203217;135203217;135203217;135203217;135203217;135203217;135203217;135203217;135203217;135203217;135203217;135203217;135203217;135203217;135203716;135217864;135217864;135217864;135217864;135217864;135217864;135217864;135217864;135217864;135217864;135217864;135217864;135217864;135217864;135217864;135217864;135217864;135217864;135217864;135217864;135217864;135217864;135217864;135217864;135217864;135217864;135217864;135217864;135217864;135217864;135217864;135217864;135217864;135217864;135217864;135217864	135181536;135181536;135181536;135181536;135181536;135181536;135181536;135181536;135181536;135181536;135181536;135181536;135181536;135181536;135181536;135181536;135181536;135181536;135181536;135181536;135181536;135181536;135181536;135181536;135181536;135181536;135181536;135181536;135181536;135181536;135181536;135181536;135181536;135181536;135181536;135181536;135181536;135186020;135186020;135186020;135186020;135186020;135186020;135186020;135186020;135186020;135186020;135186020;135186020;135186020;135186020;135186020;135186020;135186020;135186020;135186020;135186020;135186020;135186020;135186020;135186020;135186020;135186020;135186020;135186020;135186020;135186020;135186020;135186020;135186020;135186020;135186020;135186020;135186020;135186020;135186020;135187905;135187905;135187905;135187905;135187905;135187905;135187905;135187905;135187905;135187905;135187905;135187905;135187905;135187905;135187905;135187905;135187905;135187905;135187905;135187905;135187905;135187905;135187905;135187905;135187905;135187905;135187905;135187905;135187905;135187905;135187905;135187905;135187905;135187905;135187905;135187905;135189883;135189883;135189883;135189883;135189883;135189883;135189883;135189883;135189883;135189883;135189883;135189883;135189883;135189883;135189883;135189883;135189883;135189883;135189883;135189883;135189883;135189883;135189883;135189883;135189883;135189883;135189883;135189883;135189883;135189883;135189883;135189883;135189883;135189883;135189883;135189883;135189883;135189883;135189883;135190347;135190347;135190347;135190347;135190347;135190347;135190347;135190347;135190347;135190347;135190347;135190347;135190347;135190347;135190347;135190347;135190347;135190347;135190347;135190347;135190347;135190347;135190347;135190347;135190347;135190347;135190347;135190347;135190347;135190347;135190347;135190347;135190347;135190347;135190347;135190347;135190347;135192558;135192558;135192558;135192558;135192558;135192558;135192558;135192558;135192558;135192558;135192558;135192558;135192558;135192558;135192558;135192558;135192558;135192558;135192558;135192558;135192558;135192558;135192558;135192558;135192558;135192558;135192558;135192558;135192558;135192558;135192558;135192558;135192558;135192558;135192558;135192558;135192558;135192558;135192558;135193918;135193918;135193918;135193918;135193918;135193918;135193918;135193918;135193918;135193918;135193918;135193918;135193918;135193918;135193918;135193918;135193918;135193918;135193918;135193918;135193918;135193918;135193918;135193918;135193918;135193918;135193918;135193918;135193918;135193918;135193918;135193918;135193918;135193918;135193918;135193918;135193918;135193918;135193918;135194686;135194451;135194460;135194460;135194460;135194451;135194460;135194460;135194460;135194460;135194460;135194460;135194460;135194460;135194460;135194451;135194451;135194460;135194460;135194460;135194451;135194451;135194460;135194460;135194460;135194460;135194542;135194460;135194460;135194460;135194460;135194460;135194460;135194451;135194460;135194460;135194451;135194460;135195081;135195081;135195081;135195081;135195081;135195081;135195081;135195081;135196002;135196002;135196002;135195917;135196002;135195917;135196002;135195954;135196002;135195954;135196002;135196002;135196002;135195917;135196002;135195917;135196002;135196002;135195917;135195917;135196002;135195917;135195917;135196002;135196002;135196002;135196002;135196002;135196002;135196002;135196002;135196002;135196002;135196002;135196002;135196002;135196908;135196908;135197323;135197323;135197323;135196908;135196908;135197323;135197323;135197323;135197323;135197323;135197323;135197323;135197323;135199050;135199050;135199050;135199050;135199050;135199050;135199050;135199050;135199050;135199050;135199050;135199050;135199050;135199050;135199050;135199050;135199050;135199050;135199050;135199050;135199050;135199050;135199050;135199050;135199050;135199050;135199050;135199050;135199050;135199050;135199050;135199050;135199050;135199050;135199050;135199050;135199050;135199581;135199581;135199581;135199581;135199581;135199581;135199581;135199581;135200199;135200199;135200199;135200199;135200199;135200199;135200199;135200199;135200199;135200199;135200199;135200199;135200199;135200199;135200199;135200199;135200199;135200199;135200199;135200199;135200199;135200199;135200199;135200199;135200199;135200199;135200199;135200199;135200199;135200199;135200199;135200199;135200199;135200199;135200199;135200199;135200199;135200415;135200415;135200415;135200415;135200415;135200415;135200415;135200415;135200557;135200415;135200415;135200415;135200415;135200415;135200415;135200415;135200415;135200415;135200415;135200415;135200415;135200415;135200415;135200674;135200415;135200415;135200415;135200415;135200415;135200415;135200415;135200415;135200415;135200415;135200415;135200415;135200415;135201749;135201749;135201749;135201749;135201749;135201749;135201749;135201749;135201749;135201749;135201749;135201749;135201749;135201749;135201749;135201749;135201749;135201749;135201749;135201749;135201749;135201749;135201749;135201749;135201749;135201749;135201749;135201749;135201749;135201749;135201749;135201749;135201749;135201749;135201749;135201749;135202673;135202669;135202669;135202949;135203324;135203324;135203324;135203324;135203324;135203324;135203324;135203324;135203324;135203324;135203324;135203324;135203324;135203324;135203324;135203324;135203324;135203324;135203324;135203324;135203324;135203324;135203324;135203324;135203324;135203324;135203324;135203766;135203324;135203324;135203324;135203324;135203324;135203324;135203324;135203324;135203324;135203324;135203950;135219171;135219167;135219167;135219167;135219167;135219167;135219167;135219167;135218006;135217980;135217980;135217980;135217980;135217980;135217980;135217980;135217980;135217980;135217980;135217980;135217980;135217980;135217980;135217980;135217980;135219172;135219173;135219171;135219171;135219167;135219167;135219167;135219167;135219167;135219172;135219172	+;+;+;+;+;+;+;+;+;+;+;+;+;+;+;+;+;+;+;+;+;+;+;+;+;+;+;+;+;+;+;+;+;+;+;+;+;+;+;+;+;+;+;+;+;+;+;+;+;+;+;+;+;+;+;+;+;+;+;+;+;+;+;+;+;+;+;+;+;+;+;+;+;+;+;+;+;+;+;+;+;+;+;+;+;+;+;+;+;+;+;+;+;+;+;+;+;+;+;+;+;+;+;+;+;+;+;+;+;+;+;+;+;+;+;+;+;+;+;+;+;+;+;+;+;+;+;+;+;+;+;+;+;+;+;+;+;+;+;+;+;+;+;+;+;+;+;+;+;+;+;+;+;+;+;+;+;+;+;+;+;+;+;+;+;+;+;+;+;+;+;+;+;+;+;+;+;+;+;+;+;+;+;+;+;+;+;+;+;+;+;+;+;+;+;+;+;+;+;+;+;+;+;+;+;+;+;+;+;+;+;+;+;+;+;+;+;+;+;+;+;+;+;+;+;+;+;+;+;+;+;+;+;+;+;+;+;+;+;+;+;+;+;+;+;+;+;+;+;+;+;+;+;+;+;+;+;+;+;+;+;+;+;+;+;+;+;+;+;+;+;+;+;+;+;+;+;+;+;+;+;+;+;+;+;+;+;+;+;+;+;+;+;+;+;+;+;+;+;+;+;+;+;+;+;+;+;+;+;+;+;+;+;+;+;+;+;+;+;+;+;+;+;+;+;+;+;+;+;+;+;+;+;+;+;+;+;+;+;+;+;+;+;+;+;+;+;+;+;+;+;+;+;+;+;+;+;+;+;+;+;+;+;+;+;+;+;+;+;+;+;+;+;+;+;+;+;+;+;+;+;+;+;+;+;+;+;+;+;+;+;+;+;+;+;+;+;+;+;+;+;+;+;+;+;+;+;+;+;+;+;+;+;+;+;+;+;+;+;+;+;+;+;+;+;+;+;+;+;+;+;+;+;+;+;+;+;+;+;+;+;+;+;+;+;+;+;+;+;+;+;+;+;+;+;+;+;+;+;+;+;+;+;+;+;+;+;+;+;+;+;+;+;+;+;+;+;+;+;+;+;+;+;+;+;+;+;+;+;+;+;+;+;+;+;+;+;+;+;+;+;+;+;+;+;+;+;+;+;+;+;+;+;+;+;+;+;+;+;+;+;+;+;+;+;+;+;+;+;+;+;+;+;+;+;+;+;+;+;+;+;+;+;+;+;+;+;+;+;+;+;+;+;+;+;+;+;+;+;+;+;+;+;+;+;+;+;+;+;+;+;+;+;+;+;+;+;+;+;+;+;+;+;+;+;+;+;+;+;+;+;+;+;+;+;+;+	5497	380	284	376	57	90	63	84	104	84
ENSG00000236703.1	chr6;chr6	135195083;135195893	135195428;135195995	-;-	449	1	0	4	0	0	0	0	0	0
ENSG00000207689.1	chr6	135239160	135239256	+	97	0	0	0	0	0	0	0	0	0
ENSG00000224374.1	chr6;chr6	135259996;135260816	135260093;135260933	+;+	216	0	0	0	0	0	0	0	0	0
ENSG00000135541.22	chr6;chr6;chr6;chr6;chr6;chr6;chr6;chr6;chr6;chr6;chr6;chr6;chr6;chr6;chr6;chr6;chr6;chr6;chr6;chr6;chr6;chr6;chr6;chr6;chr6;chr6;chr6;chr6;chr6;chr6;chr6;chr6;chr6;chr6;chr6;chr6;chr6;chr6;chr6;chr6;chr6;chr6;chr6;chr6;chr6;chr6;chr6;chr6;chr6;chr6;chr6;chr6;chr6;chr6;chr6;chr6;chr6;chr6;chr6;chr6;chr6;chr6;chr6;chr6;chr6;chr6;chr6;chr6;chr6;chr6;chr6;chr6;chr6;chr6;chr6;chr6;chr6;chr6;chr6;chr6;chr6;chr6;chr6;chr6;chr6;chr6;chr6;chr6;chr6;chr6;chr6;chr6;chr6;chr6;chr6;chr6;chr6;chr6;chr6;chr6;chr6;chr6;chr6;chr6;chr6;chr6;chr6;chr6;chr6;chr6;chr6;chr6;chr6;chr6;chr6;chr6;chr6;chr6;chr6;chr6;chr6;chr6;chr6;chr6;chr6;chr6;chr6;chr6;chr6;chr6;chr6;chr6;chr6;chr6;chr6;chr6;chr6;chr6;chr6;chr6;chr6;chr6;chr6;chr6;chr6;chr6;chr6;chr6;chr6;chr6;chr6;chr6;chr6;chr6;chr6;chr6;chr6;chr6;chr6;chr6;chr6;chr6;chr6;chr6;chr6;chr6;chr6;chr6;chr6;chr6;chr6;chr6;chr6;chr6;chr6;chr6;chr6;chr6;chr6;chr6;chr6;chr6;chr6;chr6;chr6;chr6;chr6;chr6;chr6;chr6;chr6;chr6;chr6;chr6;chr6;chr6;chr6;chr6;chr6;chr6;chr6;chr6;chr6;chr6;chr6;chr6;chr6;chr6;chr6;chr6;chr6;chr6;chr6;chr6;chr6;chr6;chr6;chr6;chr6;chr6;chr6;chr6;chr6;chr6;chr6;chr6;chr6;chr6;chr6;chr6;chr6;chr6;chr6;chr6;chr6;chr6;chr6;chr6;chr6;chr6;chr6;chr6;chr6;chr6;chr6;chr6;chr6;chr6;chr6;chr6;chr6;chr6;chr6;chr6;chr6;chr6;chr6;chr6;chr6;chr6;chr6;chr6;chr6;chr6;chr6;chr6;chr6;chr6;chr6;chr6;chr6;chr6;chr6;chr6;chr6;chr6;chr6;chr6;chr6;chr6;chr6;chr6;chr6;chr6;chr6;chr6;chr6;chr6;chr6;chr6;chr6;chr6;chr6;chr6;chr6;chr6;chr6;chr6;chr6;chr6;chr6;chr6;chr6;chr6;chr6;chr6;chr6;chr6;chr6;chr6;chr6;chr6;chr6;chr6;chr6;chr6;chr6;chr6;chr6;chr6;chr6;chr6;chr6;chr6;chr6;chr6;chr6;chr6;chr6;chr6;chr6;chr6;chr6;chr6;chr6;chr6;chr6;chr6;chr6;chr6;chr6;chr6;chr6;chr6;chr6;chr6;chr6;chr6;chr6;chr6;chr6;chr6;chr6;chr6;chr6;chr6;chr6;chr6;chr6;chr6;chr6;chr6;chr6;chr6;chr6;chr6;chr6;chr6;chr6;chr6;chr6;chr6;chr6;chr6;chr6;chr6;chr6;chr6;chr6;chr6;chr6;chr6;chr6;chr6;chr6;chr6;chr6;chr6;chr6;chr6;chr6;chr6;chr6;chr6;chr6;chr6;chr6;chr6;chr6;chr6;chr6;chr6;chr6;chr6;chr6;chr6;chr6;chr6;chr6;chr6;chr6;chr6;chr6;chr6;chr6;chr6;chr6;chr6;chr6;chr6;chr6;chr6;chr6;chr6;chr6;chr6;chr6;chr6;chr6;chr6;chr6;chr6;chr6;chr6;chr6;chr6;chr6;chr6;chr6;chr6;chr6;chr6;chr6;chr6;chr6;chr6;chr6;chr6;chr6;chr6;chr6;chr6;chr6;chr6;chr6;chr6;chr6;chr6;chr6;chr6;chr6;chr6;chr6;chr6;chr6;chr6;chr6;chr6;chr6;chr6;chr6;chr6;chr6;chr6;chr6;chr6;chr6;chr6;chr6;chr6;chr6;chr6;chr6;chr6;chr6;chr6;chr6;chr6;chr6;chr6;chr6;chr6;chr6;chr6;chr6;chr6;chr6;chr6;chr6;chr6;chr6;chr6;chr6;chr6;chr6;chr6;chr6;chr6;chr6;chr6;chr6;chr6;chr6;chr6;chr6;chr6;chr6;chr6;chr6;chr6;chr6;chr6;chr6;chr6;chr6;chr6;chr6;chr6;chr6;chr6;chr6;chr6;chr6;chr6;chr6;chr6;chr6;chr6;chr6;chr6;chr6;chr6;chr6;chr6;chr6;chr6;chr6;chr6;chr6;chr6;chr6;chr6;chr6;chr6;chr6;chr6;chr6;chr6;chr6;chr6;chr6;chr6;chr6;chr6;chr6;chr6;chr6;chr6;chr6;chr6;chr6;chr6;chr6;chr6;chr6;chr6;chr6;chr6;chr6;chr6;chr6;chr6;chr6;chr6;chr6;chr6;chr6;chr6;chr6;chr6;chr6;chr6;chr6;chr6;chr6;chr6;chr6;chr6;chr6;chr6;chr6;chr6;chr6;chr6;chr6;chr6;chr6;chr6;chr6;chr6;chr6;chr6;chr6;chr6;chr6;chr6;chr6;chr6;chr6;chr6;chr6;chr6;chr6;chr6;chr6;chr6;chr6;chr6;chr6;chr6;chr6;chr6;chr6;chr6;chr6;chr6;chr6;chr6;chr6;chr6;chr6;chr6;chr6;chr6;chr6;chr6;chr6;chr6;chr6;chr6;chr6;chr6;chr6;chr6;chr6;chr6;chr6;chr6;chr6;chr6;chr6;chr6;chr6;chr6;chr6;chr6;chr6;chr6;chr6;chr6;chr6;chr6;chr6;chr6;chr6;chr6;chr6;chr6;chr6;chr6;chr6;chr6;chr6;chr6;chr6;chr6;chr6;chr6;chr6;chr6;chr6;chr6;chr6;chr6;chr6;chr6;chr6;chr6;chr6;chr6;chr6;chr6;chr6;chr6;chr6;chr6;chr6;chr6;chr6;chr6;chr6;chr6;chr6;chr6;chr6;chr6;chr6;chr6;chr6;chr6;chr6;chr6;chr6;chr6;chr6;chr6;chr6;chr6;chr6;chr6;chr6;chr6;chr6;chr6;chr6;chr6;chr6;chr6;chr6;chr6;chr6;chr6;chr6;chr6;chr6;chr6;chr6;chr6;chr6;chr6;chr6;chr6;chr6;chr6;chr6;chr6;chr6;chr6;chr6;chr6;chr6;chr6;chr6;chr6;chr6;chr6;chr6;chr6;chr6;chr6;chr6;chr6;chr6;chr6;chr6;chr6;chr6;chr6;chr6;chr6;chr6;chr6;chr6;chr6;chr6;chr6;chr6;chr6;chr6;chr6;chr6;chr6;chr6;chr6;chr6;chr6;chr6;chr6;chr6;chr6;chr6;chr6;chr6;chr6;chr6;chr6;chr6;chr6;chr6;chr6;chr6;chr6;chr6;chr6;chr6;chr6;chr6;chr6;chr6;chr6;chr6;chr6;chr6;chr6;chr6;chr6;chr6;chr6;chr6;chr6;chr6;chr6;chr6;chr6;chr6;chr6;chr6;chr6;chr6;chr6;chr6;chr6;chr6;chr6;chr6;chr6;chr6;chr6;chr6;chr6;chr6;chr6;chr6;chr6;chr6;chr6;chr6;chr6;chr6;chr6;chr6;chr6;chr6;chr6;chr6;chr6;chr6;chr6;chr6;chr6;chr6;chr6;chr6;chr6;chr6;chr6;chr6;chr6;chr6;chr6;chr6;chr6;chr6;chr6;chr6;chr6;chr6;chr6;chr6;chr6;chr6;chr6;chr6;chr6;chr6;chr6;chr6;chr6;chr6;chr6;chr6;chr6;chr6;chr6;chr6;chr6;chr6;chr6;chr6;chr6;chr6;chr6;chr6;chr6;chr6;chr6;chr6;chr6;chr6;chr6;chr6;chr6;chr6;chr6;chr6;chr6;chr6;chr6;chr6;chr6;chr6;chr6;chr6;chr6;chr6;chr6;chr6;chr6;chr6;chr6;chr6;chr6;chr6;chr6;chr6;chr6;chr6;chr6;chr6;chr6;chr6;chr6;chr6;chr6;chr6;chr6;chr6;chr6;chr6;chr6;chr6;chr6;chr6;chr6;chr6;chr6;chr6;chr6;chr6;chr6;chr6;chr6;chr6;chr6;chr6;chr6;chr6;chr6;chr6;chr6;chr6;chr6;chr6;chr6;chr6;chr6;chr6;chr6;chr6;chr6;chr6;chr6;chr6;chr6;chr6;chr6;chr6;chr6;chr6;chr6;chr6;chr6;chr6;chr6;chr6;chr6;chr6;chr6;chr6;chr6;chr6;chr6;chr6;chr6;chr6;chr6;chr6;chr6;chr6;chr6;chr6;chr6;chr6;chr6;chr6;chr6;chr6;chr6;chr6;chr6;chr6;chr6;chr6;chr6;chr6;chr6;chr6;chr6;chr6;chr6;chr6;chr6;chr6;chr6;chr6;chr6;chr6;chr6;chr6;chr6;chr6;chr6;chr6;chr6;chr6;chr6;chr6;chr6;chr6;chr6;chr6;chr6;chr6;chr6;chr6;chr6;chr6;chr6;chr6;chr6;chr6;chr6;chr6;chr6;chr6;chr6;chr6;chr6;chr6;chr6;chr6;chr6;chr6;chr6;chr6;chr6;chr6;chr6;chr6;chr6;chr6;chr6;chr6;chr6;chr6;chr6;chr6;chr6;chr6;chr6;chr6;chr6;chr6;chr6;chr6;chr6;chr6;chr6;chr6;chr6;chr6;chr6;chr6;chr6;chr6;chr6;chr6;chr6;chr6;chr6;chr6;chr6;chr6;chr6;chr6;chr6;chr6;chr6;chr6;chr6;chr6;chr6;chr6;chr6;chr6;chr6;chr6;chr6;chr6;chr6;chr6;chr6;chr6;chr6;chr6;chr6;chr6;chr6;chr6;chr6;chr6;chr6;chr6;chr6;chr6;chr6;chr6;chr6;chr6;chr6;chr6;chr6;chr6;chr6;chr6;chr6;chr6;chr6;chr6;chr6;chr6;chr6;chr6;chr6;chr6;chr6;chr6;chr6;chr6;chr6;chr6;chr6;chr6;chr6;chr6;chr6;chr6;chr6;chr6;chr6;chr6;chr6;chr6;chr6;chr6;chr6;chr6;chr6;chr6;chr6;chr6;chr6	135283407;135283407;135283407;135283407;135283407;135283407;135283407;135283407;135283407;135283407;135283458;135283532;135283532;135283545;135283545;135283632;135283632;135283632;135283632;135283632;135283763;135283986;135283986;135283986;135283986;135283986;135283992;135284000;135284006;135284006;135284025;135284419;135284419;135284419;135284559;135284896;135285105;135285295;135285327;135285381;135285645;135285645;135285645;135286399;135290423;135290423;135290423;135290423;135290423;135290423;135290423;135290423;135290423;135290423;135290423;135290423;135290423;135290423;135290423;135290423;135290423;135290423;135290423;135290423;135290423;135290423;135290423;135290423;135290423;135290423;135290423;135290423;135290423;135290423;135290423;135290423;135290423;135290423;135290423;135290734;135297432;135297432;135300500;135300500;135300500;135300500;135300500;135300500;135300500;135300500;135300500;135300500;135300500;135300500;135300500;135300500;135300500;135300500;135300500;135300500;135300500;135300500;135300500;135300500;135300500;135300500;135300500;135300500;135300500;135300500;135300500;135300500;135300500;135300500;135300500;135300500;135300500;135300500;135300500;135300500;135300500;135300500;135300500;135301408;135301408;135301408;135301408;135301408;135301408;135301408;135301408;135301408;135301408;135302373;135302670;135302712;135302712;135302712;135309924;135309957;135309991;135310039;135311989;135315902;135316605;135316612;135316637;135316862;135316862;135318434;135318519;135318519;135318519;135318519;135318519;135318519;135318519;135318519;135318519;135318519;135318519;135318519;135318519;135318519;135318519;135318519;135318519;135318519;135318519;135318519;135318519;135318519;135318519;135318519;135318519;135318519;135318519;135318519;135318519;135318519;135318519;135318519;135318519;135318519;135318519;135318519;135318519;135318519;135318519;135323162;135323162;135323162;135323162;135323162;135323162;135323162;135323162;135323162;135323162;135323162;135323162;135323162;135323162;135323162;135323162;135323162;135323162;135323162;135323162;135323162;135323162;135323162;135323162;135323162;135323162;135323162;135323162;135323162;135323162;135323162;135323162;135323162;135323162;135323162;135323162;135323162;135323162;135323162;135323162;135323162;135323162;135323162;135323661;135346675;135346675;135346675;135346675;135358132;135358132;135358132;135358132;135358132;135358132;135358132;135358132;135358132;135358132;135358132;135358132;135358132;135358132;135358132;135358132;135358132;135358132;135358132;135358132;135358132;135358132;135358132;135358132;135358132;135358132;135358132;135358132;135358132;135358132;135358132;135358132;135358132;135358132;135358132;135358132;135358132;135358132;135358132;135358132;135358132;135358132;135368791;135368869;135387784;135394322;135394776;135394776;135394776;135394776;135394776;135394776;135394776;135394776;135394776;135394776;135394776;135394776;135394776;135394776;135394776;135394776;135394776;135394776;135394776;135394776;135394776;135394776;135394776;135394776;135394776;135394776;135394776;135394776;135394776;135394776;135394776;135394776;135394776;135394776;135394776;135394776;135394776;135394776;135394776;135394776;135394776;135394776;135394776;135394776;135404951;135404951;135404951;135404951;135404951;135404951;135404951;135404951;135404951;135404951;135404951;135404951;135404951;135404951;135404951;135404951;135404951;135404951;135404951;135404951;135404951;135404951;135404951;135404951;135404951;135404951;135404951;135404951;135404951;135404951;135404951;135404951;135404951;135404951;135404951;135404951;135404951;135404951;135404951;135404951;135404951;135404951;135404951;135404951;135404951;135405735;135405735;135405735;135405735;135405735;135405735;135405735;135405735;135405735;135405735;135411348;135411348;135411348;135411348;135411348;135411348;135411348;135411348;135411348;135411348;135411348;135411348;135411348;135411348;135411348;135411348;135411348;135411348;135411348;135411348;135411348;135411348;135411348;135411348;135411348;135411348;135411348;135411348;135411348;135411348;135411348;135411348;135411348;135411348;135411348;135411348;135411348;135411348;135411348;135411348;135411348;135411348;135411348;135411348;135411348;135427167;135427167;135427167;135427167;135427167;135427167;135427167;135427167;135427167;135427167;135427167;135427167;135427167;135427167;135427167;135427167;135427167;135427167;135427167;135427167;135427167;135427167;135427167;135427167;135427167;135427167;135427167;135427167;135427167;135427167;135427167;135427167;135427167;135427167;135427167;135427167;135427167;135427167;135427167;135427167;135427167;135427167;135427167;135427167;135427167;135428629;135428629;135428629;135428629;135428629;135428629;135428629;135428629;135428629;135428629;135428629;135428629;135428629;135428629;135428629;135428629;135428629;135428629;135428629;135428629;135428629;135428629;135428629;135428629;135428629;135428629;135428629;135428629;135428629;135428629;135428629;135428629;135428629;135428629;135428629;135428629;135428629;135428629;135428629;135428629;135428629;135428629;135428629;135428629;135429882;135429882;135429882;135429882;135429882;135429882;135429882;135429882;135429882;135429882;135429882;135429882;135429882;135429882;135429882;135429882;135429882;135429882;135429882;135429882;135429882;135429882;135429882;135429882;135429882;135429882;135429882;135429882;135429882;135429882;135429882;135429882;135429882;135429882;135429882;135429882;135429882;135429882;135429882;135429882;135429882;135429882;135429882;135431208;135431208;135431208;135431208;135431208;135431208;135431208;135431208;135431208;135431208;135431208;135431208;135431208;135431208;135431208;135431208;135431208;135431208;135431208;135431208;135431208;135431208;135431208;135431208;135431208;135431208;135431208;135431208;135431208;135431208;135431208;135431208;135431208;135431208;135431208;135431208;135431208;135431208;135431208;135431208;135431208;135431208;135431208;135431208;135433027;135433027;135433027;135433027;135433027;135433027;135433027;135433027;135433027;135433027;135433027;135433027;135433027;135433027;135433027;135433027;135433027;135433027;135433027;135433027;135433027;135433027;135433027;135433027;135433027;135433027;135433027;135433027;135433027;135433027;135433027;135433027;135433027;135433027;135433027;135433027;135433027;135433027;135433027;135433027;135433027;135435157;135438375;135438375;135438375;135438375;135438375;135438375;135438375;135438375;135438375;135438375;135438375;135438375;135438375;135438375;135438375;135438375;135438375;135438375;135438375;135438375;135438375;135438375;135438375;135438375;135438375;135438375;135438375;135438375;135438375;135438375;135438375;135438375;135438375;135438375;135438375;135438375;135438375;135438375;135438375;135438375;135438375;135438375;135442582;135442582;135442582;135442582;135442582;135442582;135442582;135442582;135442582;135442582;135442582;135442582;135442582;135442582;135442582;135442582;135442582;135442582;135442582;135442582;135442582;135442582;135442582;135442582;135442582;135442582;135442582;135442582;135442582;135442582;135442582;135442582;135442582;135442582;135442582;135442582;135442582;135442582;135442582;135442582;135442582;135442582;135447008;135447008;135447008;135447008;135447008;135447008;135447008;135447008;135447008;135447008;135447008;135447008;135447008;135447008;135447008;135447008;135447008;135447008;135447008;135447008;135447008;135447008;135447008;135447008;135447008;135447008;135447008;135447008;135447008;135447008;135447008;135447008;135447008;135447008;135447008;135447008;135447008;135447008;135448290;135448290;135448290;135448290;135448290;135448290;135448290;135448290;135448290;135448290;135448290;135448290;135448290;135448290;135448290;135448290;135448290;135448290;135448290;135448290;135448290;135448290;135448290;135448290;135448290;135448290;135448290;135448290;135448290;135448290;135448290;135448290;135448290;135448290;135448290;135448290;135448290;135448290;135448290;135452469;135453341;135453341;135453341;135453341;135453341;135453341;135453341;135453341;135453341;135453341;135453341;135453341;135453341;135453341;135453341;135453341;135453341;135453341;135453341;135453341;135453341;135453341;135453341;135453341;135453341;135453341;135453341;135453341;135453341;135453341;135453341;135453341;135453341;135453341;135453341;135453341;135453341;135453341;135455734;135455734;135455734;135455734;135455734;135455734;135455734;135455734;135455734;135455734;135455734;135455734;135455734;135455734;135455734;135455734;135455734;135455734;135455734;135455734;135455734;135455734;135455734;135455734;135455734;135455734;135455734;135455734;135455734;135455734;135455734;135455734;135455734;135455734;135455734;135455734;135455734;135455734;135455734;135456189;135456189;135456189;135456189;135457494;135457494;135457494;135457494;135457494;135457494;135457494;135457494;135457494;135457494;135457494;135457494;135457494;135457494;135457494;135457494;135457494;135457494;135457494;135457494;135457494;135457494;135457494;135457494;135457494;135457494;135457494;135457494;135457494;135457494;135457494;135457494;135457494;135457494;135457494;135457494;135463125;135463125;135463125;135463125;135463125;135463125;135463125;135463125;135463125;135463125;135463125;135463125;135463125;135463125;135463125;135463125;135463125;135463125;135463125;135463125;135463125;135463125;135463125;135463125;135463125;135463125;135463125;135463125;135463125;135463125;135463125;135463125;135463125;135463125;135463125;135463125;135463125;135463137;135465814;135465814;135465814;135465814;135465814;135465814;135465814;135465814;135465814;135465814;135465814;135465814;135465814;135465814;135465814;135465814;135465814;135465814;135465814;135465814;135465814;135465814;135465814;135465814;135465814;135465814;135465814;135465814;135465814;135465814;135465814;135465814;135465814;135465814;135465814;135465814;135465814;135467581;135467581;135467581;135467581;135467581;135467581;135467581;135467581;135467581;135467581;135467581;135467581;135467581;135467581;135467581;135467581;135467581;135467581;135467581;135467581;135467581;135467581;135467581;135467581;135467581;135467581;135467581;135467581;135467581;135467581;135467581;135467581;135467581;135467581;135467581;135467581;135467581;135467751;135489917;135489919;135490458;135490460;135490478;135490478;135490623;135490623;135490623;135490623;135490623;135490623;135490623;135490623;135490623;135490623;135490623;135490623;135490623;135490623;135490623;135490623;135490623;135490623;135490623;135490623;135490623;135490623;135490623;135490623;135490623;135490623;135490623;135490623;135490623;135490623;135490623;135490623;135490623;135490623;135490623;135490623;135490623;135490623;135490623;135490623;135492228;135492228;135492228;135492228;135492228;135492228;135492228;135492228;135492228;135492228;135492228;135492228;135492228;135492228;135492228;135492228;135492228;135492228;135492228;135492228;135492228;135492228;135492228;135492228;135492228;135492228;135492228;135492228;135492228;135492228;135492228;135492228;135492228;135492228;135492228;135492228;135492228;135492228;135492228;135492228;135492228;135492228;135492228;135492228;135494364;135495313;135495313;135495539;135495539;135495539;135495539;135495539;135495539;135495539;135495539;135495539;135495539;135495539;135495539;135495539;135495539;135495814;135495814;135495814;135495814;135495814;135495814;135495814;135495814;135495814;135495814;135495814;135495814;135495814;135495814;135497188;135497188;135497188;135497188;135497188;135497188;135497188;135497188;135497188;135497188;135497188;135497188;135497188;135497188;135497188;135497188;135497188;135497188;135497188;135497583;135497583;135497583;135497583;135497583;135497583;135497583;135497583;135497583;135497583;135497583;135497583;135497583;135497583;135497583;135497583;135497583;135497583;135497583;135497583;135497583;135497583;135497583;135497583;135497583	135285647;135285647;135285647;135285647;135285647;135285647;135285647;135285647;135285647;135285647;135285647;135285647;135285647;135285647;135285647;135285647;135285647;135285647;135285647;135285647;135285647;135285647;135285647;135285647;135285647;135285647;135285647;135285647;135285647;135285647;135285647;135285647;135285647;135285647;135285647;135285647;135285642;135285647;135285647;135285647;135285647;135285647;135285647;135286548;135290525;135290525;135290525;135290525;135290525;135290525;135290525;135290525;135290525;135290525;135290525;135290525;135293385;135290525;135290525;135290525;135290525;135290525;135290525;135290525;135290525;135290525;135290525;135290525;135290525;135290525;135290525;135290525;135290525;135290525;135290525;135290525;135290525;135290525;135290525;135290754;135297492;135297492;135300558;135300558;135300558;135300653;135300558;135300558;135300558;135300558;135300558;135300558;135300558;135300558;135300558;135300558;135300558;135300558;135300558;135300558;135304672;135300558;135302817;135300558;135300558;135300558;135300558;135300558;135302859;135302817;135300558;135300558;135300964;135300558;135300558;135300558;135300558;135300558;135300558;135300558;135300558;135300558;135300558;135301539;135301942;135302817;135301504;135302817;135302817;135302817;135302817;135302841;135304967;135302817;135302817;135302817;135302817;135302817;135311298;135311298;135311298;135311298;135312778;135316040;135318616;135318616;135318616;135318616;135318616;135318616;135318616;135318616;135318616;135318616;135318616;135318616;135318616;135318616;135318616;135318616;135318616;135318616;135318616;135318616;135318616;135318616;135318616;135318616;135318616;135318616;135318616;135318616;135318616;135318616;135318616;135318616;135318616;135318616;135318616;135318616;135318616;135318616;135318616;135318616;135318616;135318616;135318616;135318616;135318616;135323320;135323324;135325003;135323324;135323324;135323324;135323324;135323324;135323324;135323379;135323324;135323324;135323324;135323324;135323324;135323324;135323324;135323324;135323324;135323324;135323324;135323324;135323324;135323324;135325003;135323324;135323324;135323324;135323324;135323324;135325003;135323324;135323324;135323324;135323324;135323324;135323324;135323324;135323324;135323324;135323324;135323320;135323324;135324554;135346796;135346796;135346796;135346796;135358187;135358187;135358187;135358187;135358187;135358187;135358187;135358187;135358187;135358187;135358187;135358187;135358187;135358187;135358187;135358187;135358187;135358187;135358187;135358187;135358187;135358187;135358187;135358187;135358187;135358187;135358187;135358187;135358187;135358187;135358187;135358187;135358187;135358187;135358187;135358187;135358187;135358187;135358187;135358187;135358187;135358187;135369033;135369033;135388033;135394896;135394896;135394896;135394896;135394896;135394896;135394896;135394896;135394896;135394896;135394896;135394896;135394896;135394896;135394896;135394896;135394896;135394896;135394896;135394896;135394896;135394896;135394896;135394896;135394896;135394896;135394896;135394896;135394896;135394896;135394896;135394896;135394896;135394896;135394896;135394896;135394896;135394896;135394896;135394896;135394896;135394896;135394896;135394896;135394896;135404977;135404977;135404977;135404977;135404977;135404977;135404977;135404977;135404977;135404977;135404977;135404977;135404977;135404977;135404977;135404977;135404977;135404977;135404977;135404977;135404977;135404977;135404977;135404977;135404977;135404977;135404977;135404977;135404977;135404977;135404977;135404977;135404977;135404977;135404977;135404977;135404977;135404977;135404977;135404977;135404977;135404977;135404977;135404977;135404977;135405856;135405856;135405856;135405856;135405856;135405856;135405856;135405856;135405856;135405856;135411544;135411544;135411544;135411544;135411544;135411544;135411544;135411544;135411544;135411544;135411544;135411544;135411544;135411544;135411544;135411544;135411544;135411544;135411544;135411544;135411544;135411544;135411544;135411544;135411544;135411544;135411544;135411544;135411544;135411544;135411544;135411544;135411544;135411544;135411544;135411544;135411544;135411544;135411544;135411544;135411544;135411544;135411544;135411544;135411544;135427307;135427307;135427307;135427307;135427307;135427307;135427307;135427307;135427307;135427307;135427307;135427307;135427307;135427307;135427307;135427307;135427307;135427307;135427307;135427307;135427307;135427307;135427307;135427307;135427307;135427307;135427307;135427307;135427307;135427307;135427307;135427307;135427307;135427307;135427307;135427307;135427307;135427307;135427307;135427307;135427307;135427307;135427307;135427307;135427307;135428759;135428759;135428759;135428759;135428759;135428759;135428759;135428759;135428759;135428759;135428759;135428759;135428759;135428759;135428759;135428759;135428759;135428759;135428759;135428759;135428759;135428750;135428759;135428759;135428759;135428759;135428759;135428759;135428759;135428759;135428759;135428759;135428759;135428759;135428759;135428759;135428759;135428759;135428759;135428759;135428759;135428759;135428759;135428759;135430000;135430000;135430000;135430000;135430000;135430000;135430000;135430000;135430000;135430000;135430000;135430000;135430000;135430000;135430000;135430000;135430000;135430000;135430000;135430000;135430000;135430000;135430000;135430000;135430000;135430000;135430000;135430000;135430000;135430000;135430000;135430000;135430000;135430000;135430000;135430000;135430000;135430000;135430000;135430000;135430000;135430000;135430000;135431314;135431314;135431314;135431314;135431314;135431314;135431314;135431314;135431314;135431265;135431314;135431314;135431314;135431314;135431314;135431314;135431314;135431314;135431314;135431314;135431314;135431314;135431314;135431314;135431314;135431314;135431314;135431314;135431314;135431314;135431314;135431314;135431314;135431314;135431314;135431314;135431314;135431314;135431314;135431314;135431314;135431314;135431314;135431253;135433256;135433256;135433256;135433256;135433256;135433256;135433256;135433256;135433256;135433256;135433256;135433256;135433256;135433256;135433256;135433256;135433256;135433256;135433256;135433256;135433256;135433256;135433256;135433256;135433256;135433256;135433256;135433256;135433256;135433256;135433256;135433256;135433256;135433256;135433256;135433256;135433256;135433256;135433256;135433256;135433256;135435232;135438498;135438498;135438498;135438498;135438498;135438498;135438498;135438498;135438498;135438498;135438498;135438498;135438498;135438498;135438498;135438498;135438498;135438498;135438498;135438498;135438498;135438498;135438498;135438498;135438498;135438498;135438498;135438498;135438498;135438498;135438498;135438498;135438498;135438498;135438498;135438498;135438498;135438498;135438498;135438498;135438498;135438498;135442714;135442714;135442714;135442671;135442714;135442714;135442714;135442714;135442714;135442714;135442714;135442714;135442714;135442714;135442714;135442714;135442685;135442714;135442714;135442714;135442984;135442714;135442714;135442714;135442714;135442714;135442714;135442714;135442714;135442714;135442714;135442714;135442714;135442714;135442714;135442714;135442714;135442714;135442714;135442714;135442714;135442665;135447160;135447160;135447124;135447160;135447160;135447160;135447160;135447160;135447160;135447160;135447160;135447160;135447160;135447160;135447160;135447160;135447160;135447160;135447160;135447160;135447160;135447160;135447160;135447160;135447160;135447160;135447160;135447160;135447160;135447160;135447160;135447160;135447160;135447160;135447160;135447160;135447160;135447160;135448475;135448475;135448475;135448475;135448475;135448475;135448475;135448475;135448475;135448475;135448475;135448475;135448475;135448475;135448475;135448475;135448475;135448475;135448475;135448475;135448475;135448475;135448475;135448475;135448475;135448475;135448475;135448475;135448475;135448475;135448475;135448475;135448475;135448475;135448475;135448475;135448475;135448475;135448475;135453436;135453436;135453436;135453436;135453436;135453436;135453436;135453436;135453436;135453436;135453436;135453436;135453436;135453436;135453436;135453436;135453436;135453436;135453436;135453436;135453436;135453436;135453436;135453436;135453436;135453436;135453436;135453436;135453436;135453436;135453436;135453436;135453436;135453436;135453436;135453436;135453436;135453436;135453436;135456532;135455926;135455926;135455926;135455926;135455926;135455926;135455926;135455926;135455926;135455926;135455926;135455926;135455926;135455926;135456533;135455926;135455926;135455926;135455926;135455926;135455926;135455926;135455926;135455926;135455926;135455926;135455926;135455926;135455926;135455926;135455926;135455926;135455926;135455926;135455926;135455926;135455926;135455926;135456373;135456373;135456373;135456373;135457713;135457713;135457713;135457713;135457713;135457713;135457696;135457713;135457713;135457713;135457713;135457713;135457713;135457713;135457713;135457713;135457713;135457713;135457713;135457713;135457713;135457713;135457713;135457713;135457713;135457713;135457713;135457713;135457713;135457713;135457713;135457713;135457713;135457713;135457713;135457713;135463306;135463306;135463306;135463306;135463306;135463306;135463306;135463306;135463306;135463306;135463306;135463306;135463306;135463306;135463306;135463306;135463306;135463306;135463306;135463306;135463306;135463306;135466373;135463306;135463306;135463306;135463306;135463306;135463306;135463306;135463306;135463306;135463306;135463306;135463306;135463306;135463306;135463306;135466373;135466373;135466373;135466373;135466373;135466373;135466373;135466373;135466373;135466373;135466373;135466373;135466373;135466373;135466373;135466373;135466373;135466373;135466373;135466373;135466373;135466373;135466373;135466373;135466373;135466373;135466373;135466373;135466373;135466373;135466373;135466373;135466373;135466373;135466373;135466373;135466373;135467634;135467634;135467634;135467634;135467634;135467634;135467634;135467634;135467634;135467634;135467634;135467634;135467634;135467634;135467634;135467634;135467634;135467634;135467634;135467634;135467634;135467634;135467634;135467634;135467634;135467634;135467634;135467634;135467634;135467634;135467634;135467634;135467634;135467634;135467634;135467634;135467634;135467946;135490225;135490225;135490747;135490747;135490747;135490747;135490747;135490747;135490747;135490747;135490747;135490747;135490747;135490747;135490747;135490747;135490747;135490747;135490747;135490747;135490747;135490747;135490747;135490747;135490747;135490747;135490747;135490747;135490747;135490747;135490747;135490747;135490747;135490747;135490747;135490747;135490747;135490747;135490747;135490747;135490747;135490747;135490747;135490747;135490747;135490747;135492291;135492378;135497745;135492291;135492291;135492291;135492291;135492291;135492291;135492291;135492291;135492291;135492237;135492291;135492291;135492291;135492291;135492237;135492237;135492237;135492237;135492237;135492291;135492291;135492237;135492237;135492237;135492291;135492291;135492291;135492237;135492291;135492291;135492237;135492237;135492291;135492291;135492291;135492291;135492291;135492291;135492291;135492754;135492237;135497249;135495640;135495898;135498434;135495709;135495709;135495709;135495709;135495709;135495709;135495709;135495709;135495709;135498434;135495709;135495709;135495709;135495898;135495898;135495898;135495898;135495898;135495898;135495898;135495898;135495898;135495898;135495898;135495898;135495898;135495898;135497249;135497249;135497249;135497249;135497249;135497249;135497249;135497249;135497249;135497249;135497249;135497249;135497249;135497249;135497249;135497249;135497249;135497249;135497249;135497741;135497743;135497737;135497649;135497725;135497745;135497714;135497740;135497714;135497714;135497719;135497714;135497714;135497781;135497765;135497765;135497714;135497617;135497741;135497714;135497745;135497740;135497775;135497740;135497714	-;-;-;-;-;-;-;-;-;-;-;-;-;-;-;-;-;-;-;-;-;-;-;-;-;-;-;-;-;-;-;-;-;-;-;-;-;-;-;-;-;-;-;-;-;-;-;-;-;-;-;-;-;-;-;-;-;-;-;-;-;-;-;-;-;-;-;-;-;-;-;-;-;-;-;-;-;-;-;-;-;-;-;-;-;-;-;-;-;-;-;-;-;-;-;-;-;-;-;-;-;-;-;-;-;-;-;-;-;-;-;-;-;-;-;-;-;-;-;-;-;-;-;-;-;-;-;-;-;-;-;-;-;-;-;-;-;-;-;-;-;-;-;-;-;-;-;-;-;-;-;-;-;-;-;-;-;-;-;-;-;-;-;-;-;-;-;-;-;-;-;-;-;-;-;-;-;-;-;-;-;-;-;-;-;-;-;-;-;-;-;-;-;-;-;-;-;-;-;-;-;-;-;-;-;-;-;-;-;-;-;-;-;-;-;-;-;-;-;-;-;-;-;-;-;-;-;-;-;-;-;-;-;-;-;-;-;-;-;-;-;-;-;-;-;-;-;-;-;-;-;-;-;-;-;-;-;-;-;-;-;-;-;-;-;-;-;-;-;-;-;-;-;-;-;-;-;-;-;-;-;-;-;-;-;-;-;-;-;-;-;-;-;-;-;-;-;-;-;-;-;-;-;-;-;-;-;-;-;-;-;-;-;-;-;-;-;-;-;-;-;-;-;-;-;-;-;-;-;-;-;-;-;-;-;-;-;-;-;-;-;-;-;-;-;-;-;-;-;-;-;-;-;-;-;-;-;-;-;-;-;-;-;-;-;-;-;-;-;-;-;-;-;-;-;-;-;-;-;-;-;-;-;-;-;-;-;-;-;-;-;-;-;-;-;-;-;-;-;-;-;-;-;-;-;-;-;-;-;-;-;-;-;-;-;-;-;-;-;-;-;-;-;-;-;-;-;-;-;-;-;-;-;-;-;-;-;-;-;-;-;-;-;-;-;-;-;-;-;-;-;-;-;-;-;-;-;-;-;-;-;-;-;-;-;-;-;-;-;-;-;-;-;-;-;-;-;-;-;-;-;-;-;-;-;-;-;-;-;-;-;-;-;-;-;-;-;-;-;-;-;-;-;-;-;-;-;-;-;-;-;-;-;-;-;-;-;-;-;-;-;-;-;-;-;-;-;-;-;-;-;-;-;-;-;-;-;-;-;-;-;-;-;-;-;-;-;-;-;-;-;-;-;-;-;-;-;-;-;-;-;-;-;-;-;-;-;-;-;-;-;-;-;-;-;-;-;-;-;-;-;-;-;-;-;-;-;-;-;-;-;-;-;-;-;-;-;-;-;-;-;-;-;-;-;-;-;-;-;-;-;-;-;-;-;-;-;-;-;-;-;-;-;-;-;-;-;-;-;-;-;-;-;-;-;-;-;-;-;-;-;-;-;-;-;-;-;-;-;-;-;-;-;-;-;-;-;-;-;-;-;-;-;-;-;-;-;-;-;-;-;-;-;-;-;-;-;-;-;-;-;-;-;-;-;-;-;-;-;-;-;-;-;-;-;-;-;-;-;-;-;-;-;-;-;-;-;-;-;-;-;-;-;-;-;-;-;-;-;-;-;-;-;-;-;-;-;-;-;-;-;-;-;-;-;-;-;-;-;-;-;-;-;-;-;-;-;-;-;-;-;-;-;-;-;-;-;-;-;-;-;-;-;-;-;-;-;-;-;-;-;-;-;-;-;-;-;-;-;-;-;-;-;-;-;-;-;-;-;-;-;-;-;-;-;-;-;-;-;-;-;-;-;-;-;-;-;-;-;-;-;-;-;-;-;-;-;-;-;-;-;-;-;-;-;-;-;-;-;-;-;-;-;-;-;-;-;-;-;-;-;-;-;-;-;-;-;-;-;-;-;-;-;-;-;-;-;-;-;-;-;-;-;-;-;-;-;-;-;-;-;-;-;-;-;-;-;-;-;-;-;-;-;-;-;-;-;-;-;-;-;-;-;-;-;-;-;-;-;-;-;-;-;-;-;-;-;-;-;-;-;-;-;-;-;-;-;-;-;-;-;-;-;-;-;-;-;-;-;-;-;-;-;-;-;-;-;-;-;-;-;-;-;-;-;-;-;-;-;-;-;-;-;-;-;-;-;-;-;-;-;-;-;-;-;-;-;-;-;-;-;-;-;-;-;-;-;-;-;-;-;-;-;-;-;-;-;-;-;-;-;-;-;-;-;-;-;-;-;-;-;-;-;-;-;-;-;-;-;-;-;-;-;-;-;-;-;-;-;-;-;-;-;-;-;-;-;-;-;-;-;-;-;-;-;-;-;-;-;-;-;-;-;-;-;-;-;-;-;-;-;-;-;-;-;-;-;-;-;-;-;-;-;-;-;-;-;-;-;-;-;-;-;-;-;-;-;-;-;-;-;-;-;-;-;-;-;-;-;-;-;-;-;-;-;-;-;-;-;-;-;-;-;-;-;-;-;-;-;-;-;-;-;-;-;-;-;-;-;-;-;-;-;-;-;-;-;-;-;-;-;-;-;-;-;-;-;-;-;-;-;-;-;-;-;-;-;-;-;-;-;-;-;-;-;-;-;-;-;-;-;-;-;-;-;-;-;-;-;-;-;-;-;-;-;-;-;-;-;-;-;-;-;-;-;-;-;-;-;-;-;-;-;-;-;-;-;-;-;-;-;-	31596	4959	3384	4102	2549	2995	2879	4250	4266	3982
ENSG00000234084.1	chr6;chr6;chr6	135301568;135305034;135306835	135301690;135305163;135307158	+;+;+	577	24	29	36	7	22	16	5	30	9
ENSG00000287094.1	chr6;chr6	135323399;135327286	135323434;135327965	+;+	716	4	0	12	8	3	0	4	6	9
ENSG00000201012.1	chr6	135474504	135474609	-	106	3	4	0	0	0	2	0	0	3
ENSG00000231028.11	chr6;chr6;chr6;chr6;chr6;chr6;chr6;chr6;chr6;chr6;chr6;chr6;chr6;chr6;chr6;chr6;chr6;chr6;chr6;chr6;chr6;chr6;chr6;chr6;chr6;chr6;chr6;chr6;chr6;chr6;chr6;chr6;chr6;chr6;chr6;chr6;chr6;chr6;chr6;chr6;chr6;chr6;chr6;chr6;chr6;chr6;chr6;chr6;chr6;chr6;chr6;chr6;chr6;chr6;chr6;chr6;chr6;chr6;chr6;chr6;chr6;chr6;chr6;chr6;chr6;chr6;chr6;chr6;chr6;chr6;chr6;chr6;chr6;chr6;chr6;chr6;chr6;chr6;chr6;chr6;chr6;chr6;chr6;chr6;chr6;chr6;chr6;chr6;chr6;chr6;chr6;chr6;chr6;chr6;chr6;chr6;chr6;chr6;chr6;chr6;chr6;chr6;chr6;chr6;chr6	135497422;135497792;135497792;135497792;135497797;135497803;135497806;135497822;135497828;135497831;135497831;135497851;135497854;135497854;135497886;135497893;135497901;135497918;135497937;135497944;135497956;135497959;135497969;135498404;135498404;135498404;135498404;135498404;135498404;135498404;135498404;135498404;135498429;135499352;135504816;135514060;135516881;135518593;135518593;135518593;135518593;135518593;135518593;135518593;135518593;135518593;135518593;135518593;135520892;135525192;135525738;135527589;135527589;135527977;135527977;135631611;135635689;135642193;135642193;135642193;135642193;135642193;135642193;135642193;135642193;135642193;135642193;135642193;135642193;135642193;135642193;135648631;135670427;135672294;135672294;135672294;135672294;135672294;135672294;135672294;135672294;135672314;135689623;135689623;135689623;135689623;135689623;135689623;135689623;135689623;135689623;135689623;135715822;135715822;135776738;135809847;135809847;135809847;135809847;135810573;135810573;135810573;135810573;135827626;135828437	135498000;135498000;135498000;135498000;135498000;135498000;135498000;135498275;135498000;135498000;135498000;135498000;135498000;135498000;135498000;135498000;135498000;135498000;135498000;135498000;135498000;135498000;135498000;135498517;135498517;135498517;135498517;135498517;135498517;135498517;135498517;135500438;135498517;135499441;135504874;135514166;135517059;135518830;135518830;135518830;135518830;135518830;135518642;135518830;135518789;135518830;135518830;135518830;135521149;135525312;135526577;135528351;135528351;135528351;135528354;135631740;135635851;135642276;135642955;135642276;135642608;135642276;135642276;135642276;135642276;135642276;135642276;135642276;135642276;135644310;135642276;135649886;135671910;135672429;135672429;135672429;135672429;135672429;135672429;135672429;135672429;135672429;135689736;135690779;135690779;135690833;135689736;135690779;135689736;135690838;135689736;135689736;135716055;135715946;135776777;135809976;135809976;135809976;135809976;135810770;135810939;135813990;135810937;135827887;135828703	+;+;+;+;+;+;+;+;+;+;+;+;+;+;+;+;+;+;+;+;+;+;+;+;+;+;+;+;+;+;+;+;+;+;+;+;+;+;+;+;+;+;+;+;+;+;+;+;+;+;+;+;+;+;+;+;+;+;+;+;+;+;+;+;+;+;+;+;+;+;+;+;+;+;+;+;+;+;+;+;+;+;+;+;+;+;+;+;+;+;+;+;+;+;+;+;+;+;+;+;+;+;+;+;+	16311	46	2	70	58	47	53	26	22	19
ENSG00000226540.2	chr6	135619165	135620171	-	1007	0	0	0	0	0	0	0	0	0
ENSG00000233534.3	chr6;chr6;chr6;chr6;chr6;chr6;chr6	135628787;135628789;135629405;135629957;135629957;135629957;135634488	135629056;135629056;135629623;135630433;135630560;135630268;135634681	-;-;-;-;-;-;-	1287	0	0	0	0	0	0	0	0	0
ENSG00000217482.2	chr6	135636086	135636713	-	628	0	0	5	0	0	0	0	0	0
ENSG00000236378.1	chr6;chr6	135807148;135807861	135807318;135808466	-;-	777	0	0	2	0	0	0	0	0	0
ENSG00000171408.14	chr6;chr6;chr6;chr6;chr6;chr6;chr6;chr6;chr6;chr6;chr6;chr6;chr6;chr6;chr6;chr6;chr6;chr6;chr6;chr6;chr6;chr6;chr6;chr6;chr6;chr6;chr6;chr6;chr6	135851701;135947464;136038291;136108731;136108731;136147351;136147351;136149086;136149087;136149087;136151160;136151160;136151160;136154075;136154075;136154075;136155627;136155627;136155627;136173797;136173797;136178997;136178997;136181227;136181227;136187036;136187036;136191614;136191614	135852019;135947524;136038528;136108814;136108814;136147502;136147502;136149150;136149150;136149150;136151255;136151255;136151255;136154175;136154175;136154175;136156075;136155758;136155758;136173888;136173888;136179141;136179141;136181323;136181323;136187116;136187116;136195565;136195574	+;+;+;+;+;+;+;+;+;+;+;+;+;+;+;+;+;+;+;+;+;+;+;+;+;+;+;+;+	5941	33	8	11	69	80	105	28	25	24
ENSG00000286313.2	chr6;chr6;chr6;chr6;chr6;chr6	135854053;135855487;135856235;135872338;135880769;135880769	135856007;135856007;135856294;135872431;135880840;135880942	-;-;-;-;-;-	2283	0	1	8	8	6	4	19	17	3
ENSG00000288054.1	chr6;chr6	135882780;135885784	135884346;135888133	-;-	3917	0	0	10	6	6	2	8	0	0
ENSG00000237596.7	chr6;chr6;chr6;chr6;chr6;chr6;chr6;chr6;chr6;chr6;chr6;chr6;chr6;chr6;chr6;chr6;chr6;chr6;chr6;chr6;chr6;chr6;chr6;chr6;chr6;chr6;chr6;chr6;chr6;chr6;chr6;chr6;chr6;chr6;chr6;chr6;chr6;chr6;chr6;chr6;chr6;chr6;chr6;chr6;chr6;chr6;chr6;chr6;chr6;chr6;chr6;chr6;chr6;chr6;chr6;chr6;chr6;chr6;chr6;chr6;chr6;chr6;chr6;chr6;chr6;chr6;chr6;chr6;chr6;chr6;chr6;chr6;chr6;chr6	135991936;135993057;136012631;136034031;136043852;136044464;136046263;136047309;136047309;136049017;136053351;136064381;136064381;136070224;136070224;136070224;136070224;136070224;136070224;136071195;136071195;136071195;136071195;136071195;136072549;136094028;136094028;136094028;136094028;136094642;136094715;136095716;136095960;136095994;136095994;136096120;136096153;136096153;136096177;136096177;136096177;136097998;136097998;136110996;136110996;136110996;136110996;136110996;136111041;136111054;136112493;136114820;136117070;136117070;136117070;136117070;136162018;136162018;136162252;136162252;136162252;136162252;136162252;136162252;136162252;136165512;136166320;136191605;136191985;136191985;136208402;136225538;136225538;136225538	135991989;135993137;136012713;136035295;136044933;136044927;136046377;136047484;136047484;136049445;136054794;136064634;136064638;136070331;136070331;136070331;136070331;136070331;136070296;136071295;136071295;136071295;136071295;136071295;136072827;136094200;136094247;136094186;136094247;136094828;136094779;136095825;136096288;136096019;136096288;136096288;136096288;136096288;136096288;136096288;136096288;136098072;136098043;136111101;136111101;136111101;136111101;136111101;136111101;136111101;136112614;136114949;136117172;136117172;136117172;136117172;136162144;136162144;136162348;136162348;136162348;136162348;136162348;136162348;136162348;136165665;136166400;136191875;136192169;136192174;136208439;136225751;136225595;136225618	-;-;-;-;-;-;-;-;-;-;-;-;-;-;-;-;-;-;-;-;-;-;-;-;-;-;-;-;-;-;-;-;-;-;-;-;-;-;-;-;-;-;-;-;-;-;-;-;-;-;-;-;-;-;-;-;-;-;-;-;-;-;-;-;-;-;-;-;-;-;-;-;-;-	8029	564	390	396	1364	1442	1364	643	647	670
ENSG00000213111.5	chr6	136034553	136034886	-	334	0	0	0	0	0	0	0	0	0
ENSG00000277973.1	chr6	136206478	136206860	+	383	0	0	0	0	0	0	0	0	0
ENSG00000146410.12	chr6;chr6;chr6;chr6;chr6;chr6;chr6;chr6;chr6;chr6;chr6;chr6;chr6;chr6;chr6;chr6;chr6;chr6;chr6;chr6;chr6;chr6;chr6;chr6;chr6;chr6;chr6;chr6;chr6;chr6;chr6;chr6;chr6;chr6;chr6;chr6;chr6	136231024;136231030;136231034;136233144;136233325;136233325;136233325;136239466;136239466;136239466;136239466;136239470;136241444;136241444;136241444;136241444;136242861;136242861;136242861;136242861;136244765;136244765;136244765;136244765;136247461;136247462;136248691;136249037;136249037;136249037;136249037;136249976;136249976;136250264;136250264;136250264;136250264	136231388;136231388;136231388;136233499;136233499;136233499;136233499;136239820;136239546;136239820;136239820;136239820;136241676;136241676;136241676;136241676;136242973;136242973;136242973;136242973;136244869;136244869;136244869;136244869;136247560;136247560;136249153;136249153;136249153;136249153;136249153;136250299;136250311;136250335;136250294;136250292;136250324	-;-;-;-;-;-;-;-;-;-;-;-;-;-;-;-;-;-;-;-;-;-;-;-;-;-;-;-;-;-;-;-;-;-;-;-;-	2450	1497	902	1320	331	415	392	2054	1832	1706
ENSG00000029363.17	chr6;chr6;chr6;chr6;chr6;chr6;chr6;chr6;chr6;chr6;chr6;chr6;chr6;chr6;chr6;chr6;chr6;chr6;chr6;chr6;chr6;chr6;chr6;chr6;chr6;chr6;chr6;chr6;chr6;chr6;chr6;chr6;chr6;chr6;chr6;chr6;chr6;chr6;chr6;chr6;chr6;chr6;chr6;chr6;chr6;chr6;chr6;chr6;chr6;chr6;chr6;chr6;chr6;chr6;chr6;chr6;chr6;chr6;chr6;chr6;chr6;chr6;chr6;chr6;chr6;chr6;chr6;chr6;chr6;chr6;chr6;chr6;chr6;chr6;chr6;chr6;chr6;chr6;chr6;chr6;chr6;chr6;chr6;chr6;chr6;chr6;chr6;chr6;chr6;chr6;chr6;chr6;chr6;chr6;chr6;chr6;chr6;chr6;chr6;chr6;chr6;chr6;chr6;chr6;chr6;chr6;chr6;chr6;chr6;chr6;chr6;chr6;chr6;chr6;chr6;chr6;chr6;chr6;chr6;chr6;chr6;chr6;chr6;chr6;chr6;chr6;chr6;chr6;chr6;chr6;chr6;chr6;chr6;chr6;chr6;chr6;chr6;chr6;chr6;chr6;chr6;chr6;chr6;chr6;chr6;chr6;chr6;chr6;chr6;chr6;chr6;chr6;chr6;chr6;chr6;chr6;chr6;chr6;chr6;chr6;chr6;chr6;chr6;chr6;chr6;chr6;chr6;chr6;chr6;chr6;chr6;chr6;chr6;chr6;chr6;chr6;chr6;chr6;chr6;chr6;chr6;chr6;chr6;chr6;chr6;chr6;chr6;chr6;chr6;chr6;chr6;chr6;chr6;chr6;chr6;chr6;chr6;chr6;chr6;chr6;chr6	136256627;136256627;136256863;136258294;136258586;136258593;136259351;136259691;136259696;136260746;136260895;136260902;136260928;136261004;136261030;136261110;136261265;136261265;136261265;136261265;136261265;136261265;136261265;136261265;136261265;136261265;136261265;136261265;136261265;136261265;136261265;136261301;136267029;136267029;136267029;136267029;136267029;136267029;136267029;136267029;136267029;136268162;136268162;136268162;136268162;136268162;136268162;136268162;136268162;136268162;136268162;136268162;136268162;136268162;136268162;136268162;136268162;136269089;136269141;136269141;136269141;136269141;136269141;136269141;136269231;136269262;136269264;136269437;136269437;136269437;136269437;136269437;136269437;136269437;136269437;136269437;136269437;136269437;136269437;136269437;136269437;136269437;136269476;136270323;136270323;136271919;136271995;136271995;136271995;136271995;136271995;136271995;136271995;136271995;136271995;136271995;136271995;136271995;136271995;136271995;136271995;136273082;136273082;136273082;136273082;136273082;136273082;136273082;136273082;136273082;136273082;136273082;136273082;136273082;136273082;136273082;136273082;136273963;136275532;136275532;136275532;136275532;136275532;136275532;136275532;136275532;136275532;136275532;136275532;136275532;136275532;136275555;136275843;136275843;136275843;136275843;136275843;136275843;136275843;136275843;136275843;136275843;136275843;136275843;136275843;136275843;136276468;136277865;136277865;136277865;136277865;136277865;136277865;136277865;136277865;136277865;136277865;136277865;136277865;136277865;136277865;136279483;136279763;136279763;136279763;136279763;136279763;136279763;136279763;136279763;136279763;136279763;136279763;136279763;136279763;136282584;136282584;136282584;136282584;136282584;136282584;136282584;136282584;136282584;136282584;136282584;136282584;136282584;136289713;136289713;136289713;136289713;136289713;136289713;136289713;136289713;136289713;136289713;136289713;136289713;136289713	136261115;136261115;136261115;136258525;136261115;136261115;136261115;136261115;136261115;136261115;136261115;136261115;136261115;136261115;136261115;136261115;136261477;136261477;136261477;136261477;136261477;136261477;136261477;136261477;136261477;136261477;136261477;136261477;136261477;136261477;136261477;136261477;136267175;136267175;136267175;136267175;136267175;136267175;136267175;136267175;136267175;136268409;136268339;136268339;136268273;136268339;136268339;136268671;136268339;136268339;136268339;136268339;136268339;136268339;136268322;136268339;136268339;136269303;136269303;136269303;136269303;136269303;136269303;136269303;136269612;136269612;136269303;136269612;136269740;136269612;136269959;136269520;136269612;136269612;136269612;136269612;136269612;136269612;136269612;136269612;136269612;136269612;136269612;136270383;136270383;136272079;136272076;136272079;136272079;136272079;136272079;136272079;136272079;136272079;136272079;136272079;136272079;136272079;136272079;136272079;136272079;136273187;136273550;136273187;136273166;136273144;136273187;136273187;136273187;136273187;136273187;136273187;136273187;136273187;136273187;136273187;136273187;136274189;136275701;136275701;136275701;136275701;136275701;136275701;136275701;136275701;136275701;136275701;136275701;136275701;136275701;136275701;136275989;136276508;136276508;136276508;136276508;136276508;136275989;136276508;136275989;136276508;136276508;136276508;136276508;136276508;136276508;136278103;136278776;136278776;136278770;136278770;136278776;136278770;136278770;136278776;136278776;136278776;136278770;136278776;136278776;136279876;136279876;136279876;136279866;136279876;136279876;136279876;136279876;136279876;136279876;136279876;136279876;136279876;136279876;136282687;136282687;136282687;136282687;136282687;136282687;136282687;136282687;136282687;136282687;136282687;136282687;136282687;136289787;136289844;136289851;136289784;136289841;136289795;136289795;136289781;136289795;136289829;136289851;136289847;136289846	-;-;-;-;-;-;-;-;-;-;-;-;-;-;-;-;-;-;-;-;-;-;-;-;-;-;-;-;-;-;-;-;-;-;-;-;-;-;-;-;-;-;-;-;-;-;-;-;-;-;-;-;-;-;-;-;-;-;-;-;-;-;-;-;-;-;-;-;-;-;-;-;-;-;-;-;-;-;-;-;-;-;-;-;-;-;-;-;-;-;-;-;-;-;-;-;-;-;-;-;-;-;-;-;-;-;-;-;-;-;-;-;-;-;-;-;-;-;-;-;-;-;-;-;-;-;-;-;-;-;-;-;-;-;-;-;-;-;-;-;-;-;-;-;-;-;-;-;-;-;-;-;-;-;-;-;-;-;-;-;-;-;-;-;-;-;-;-;-;-;-;-;-;-;-;-;-;-;-;-;-;-;-;-;-;-;-;-;-;-;-;-;-;-;-;-;-;-;-;-;-	9533	22193	14291	17159	16713	21651	18937	19089	20665	19527
ENSG00000289312.1	chr6;chr6	136290014;136292604	136290157;136292937	+;+	478	0	0	18	6	5	6	2	0	0
ENSG00000216519.2	chr6	136317961	136318236	+	276	0	0	0	0	0	0	0	0	0
ENSG00000260418.1	chr6	136335714	136336087	-	374	0	0	0	4	18	6	11	8	10
ENSG00000135525.19	chr6;chr6;chr6;chr6;chr6;chr6;chr6;chr6;chr6;chr6;chr6;chr6;chr6;chr6;chr6;chr6;chr6;chr6;chr6;chr6;chr6;chr6;chr6;chr6;chr6;chr6;chr6;chr6;chr6;chr6;chr6;chr6;chr6;chr6;chr6;chr6;chr6;chr6;chr6;chr6;chr6;chr6;chr6;chr6;chr6;chr6;chr6;chr6;chr6;chr6;chr6;chr6;chr6;chr6;chr6;chr6;chr6;chr6;chr6;chr6;chr6;chr6;chr6;chr6;chr6;chr6;chr6;chr6;chr6;chr6;chr6;chr6;chr6;chr6;chr6;chr6;chr6;chr6;chr6;chr6;chr6;chr6;chr6;chr6;chr6;chr6;chr6;chr6;chr6;chr6;chr6;chr6;chr6;chr6;chr6;chr6;chr6;chr6;chr6;chr6;chr6;chr6;chr6;chr6;chr6;chr6;chr6;chr6;chr6;chr6;chr6;chr6;chr6;chr6;chr6;chr6;chr6;chr6;chr6;chr6;chr6;chr6;chr6;chr6;chr6;chr6;chr6;chr6;chr6;chr6;chr6;chr6;chr6;chr6;chr6;chr6;chr6;chr6;chr6;chr6;chr6;chr6;chr6;chr6;chr6;chr6;chr6;chr6;chr6;chr6;chr6;chr6;chr6;chr6;chr6;chr6	136342281;136342281;136342281;136342281;136342734;136343543;136343782;136343819;136343840;136345856;136345856;136345856;136345856;136345856;136345856;136345856;136345856;136345856;136356692;136356692;136356692;136356692;136356692;136356692;136356692;136356692;136356692;136359820;136359820;136359820;136359820;136359820;136359820;136359820;136359820;136359820;136359981;136359981;136359981;136359981;136359981;136359981;136359981;136359981;136359981;136360697;136360697;136360697;136360697;136360697;136360697;136360697;136360697;136360697;136361005;136361005;136361005;136361005;136361005;136361005;136361005;136361005;136361005;136362450;136362450;136362450;136362450;136362450;136362450;136362450;136362450;136362450;136365735;136365735;136365735;136365735;136365735;136365735;136365735;136365735;136365735;136366327;136366327;136366327;136366327;136366327;136366327;136366327;136366327;136366327;136372501;136372501;136372501;136372501;136372501;136372501;136372501;136372501;136372501;136377755;136377755;136377755;136377755;136377755;136377755;136377755;136377755;136377755;136383671;136383671;136383671;136383671;136383671;136383671;136383671;136388393;136388393;136388393;136388393;136388393;136388393;136388393;136388393;136389354;136389354;136389354;136389354;136389354;136389354;136389354;136411620;136411620;136411620;136411620;136411620;136411620;136411620;136411620;136421701;136421701;136421701;136421701;136421701;136421701;136421701;136421701;136466761;136525832;136525832;136525832;136526362;136526362;136526593;136550342;136550342;136550342	136344238;136344238;136344238;136344238;136344238;136344238;136344238;136344238;136344238;136346079;136346079;136346079;136346079;136346079;136346079;136346079;136346079;136346079;136356794;136356794;136356794;136356794;136356794;136356794;136356794;136356794;136356794;136359877;136359877;136359877;136359877;136359877;136359877;136359877;136359877;136359877;136360031;136360031;136360031;136360031;136360031;136360031;136360031;136360031;136360031;136360798;136360798;136360798;136360798;136360798;136360798;136360798;136360798;136360798;136361179;136361179;136361179;136361179;136361179;136361179;136361179;136361179;136361179;136362702;136362702;136362702;136362702;136362702;136362702;136362702;136362702;136362702;136366018;136366018;136366018;136366018;136366018;136366018;136366018;136366018;136366018;136366439;136366439;136366439;136366439;136366439;136366439;136366439;136366439;136366439;136372625;136372625;136372625;136372625;136372625;136372625;136372625;136372625;136372649;136377868;136377868;136377868;136377868;136377868;136377868;136377868;136377868;136377868;136383781;136383781;136383781;136383781;136383781;136383781;136383781;136388529;136388510;136388510;136388510;136388510;136388510;136388510;136388510;136389517;136389517;136389517;136389517;136389517;136389517;136389517;136411697;136411697;136411697;136411697;136411697;136411697;136411697;136411697;136421799;136421799;136421799;136421799;136421799;136421799;136421799;136421799;136466875;136525983;136525971;136526213;136526472;136526606;136526660;136550422;136550819;136550819	-;-;-;-;-;-;-;-;-;-;-;-;-;-;-;-;-;-;-;-;-;-;-;-;-;-;-;-;-;-;-;-;-;-;-;-;-;-;-;-;-;-;-;-;-;-;-;-;-;-;-;-;-;-;-;-;-;-;-;-;-;-;-;-;-;-;-;-;-;-;-;-;-;-;-;-;-;-;-;-;-;-;-;-;-;-;-;-;-;-;-;-;-;-;-;-;-;-;-;-;-;-;-;-;-;-;-;-;-;-;-;-;-;-;-;-;-;-;-;-;-;-;-;-;-;-;-;-;-;-;-;-;-;-;-;-;-;-;-;-;-;-;-;-;-;-;-;-;-;-;-;-;-;-;-;-	5447	511	350	467	438	601	469	1009	1137	996
ENSG00000220660.2	chr6;chr6;chr6	136364129;136364419;136364679	136364462;136364560;136365079	+;+;+	833	0	0	0	0	0	0	0	0	0
ENSG00000216613.2	chr6	136419847	136420425	-	579	0	0	0	3	0	0	1	0	0
ENSG00000218424.2	chr6	136475862	136476150	-	289	4	0	0	0	0	0	0	0	0
ENSG00000271765.1	chr6	136545192	136545492	+	301	2	0	0	4	0	0	6	0	2
ENSG00000272189.1	chr6	136550661	136552554	+	1894	0	0	0	2	0	10	7	0	2
ENSG00000197442.11	chr6;chr6;chr6;chr6;chr6;chr6;chr6;chr6;chr6;chr6;chr6;chr6;chr6;chr6;chr6;chr6;chr6;chr6;chr6;chr6;chr6;chr6;chr6;chr6;chr6;chr6;chr6;chr6;chr6;chr6;chr6;chr6;chr6;chr6;chr6;chr6;chr6;chr6;chr6;chr6;chr6;chr6;chr6;chr6;chr6;chr6;chr6;chr6;chr6;chr6;chr6;chr6;chr6;chr6;chr6;chr6;chr6;chr6;chr6;chr6;chr6;chr6;chr6;chr6	136557046;136557046;136558800;136558800;136561533;136561533;136562503;136562503;136567631;136567631;136580301;136580301;136580334;136583555;136583555;136583555;136584402;136592173;136592173;136592437;136592437;136601022;136601022;136601802;136601802;136605209;136605209;136611282;136611282;136613120;136613120;136614159;136614159;136622848;136622848;136637325;136637325;136639543;136639543;136642520;136642520;136650984;136650984;136656307;136656307;136659219;136659219;136669283;136669283;136694140;136694140;136695951;136695951;136697219;136697219;136698489;136698489;136705110;136705110;136720450;136720450;136791710;136791710;136792645	136557818;136557818;136558876;136558876;136561645;136561645;136562615;136562615;136567874;136567874;136580406;136580406;136580406;136583740;136583740;136583740;136584507;136592341;136592341;136592614;136592614;136601042;136601042;136601979;136601979;136605366;136605366;136611387;136611387;136613256;136613256;136614286;136614286;136622981;136622981;136637406;136637406;136639638;136639638;136642569;136642569;136651091;136651091;136656460;136656460;136659378;136659378;136669395;136669395;136694310;136694310;136696057;136696057;136697387;136697387;136698682;136698682;136705133;136705133;136720589;136720589;136792388;136792477;136793097	-;-;-;-;-;-;-;-;-;-;-;-;-;-;-;-;-;-;-;-;-;-;-;-;-;-;-;-;-;-;-;-;-;-;-;-;-;-;-;-;-;-;-;-;-;-;-;-;-;-;-;-;-;-;-;-;-;-;-;-;-;-;-;-	5716	1062	670	784	604	656	598	907	954	909
ENSG00000234263.2	chr6;chr6;chr6	136629066;136636931;136647772	136629276;136637102;136648198	+;+;+	810	0	6	8	2	5	2	9	4	2
ENSG00000212242.1	chr6	136630243	136630355	+	113	0	2	0	1	5	0	4	2	0
ENSG00000286646.2	chr6;chr6	136784045;136785415	136784274;136786402	+;+	1218	0	0	4	0	2	2	0	2	2
ENSG00000112357.14	chr6;chr6;chr6;chr6;chr6;chr6;chr6;chr6;chr6;chr6;chr6;chr6;chr6;chr6;chr6;chr6;chr6;chr6;chr6;chr6;chr6;chr6;chr6;chr6;chr6;chr6;chr6;chr6;chr6;chr6;chr6;chr6;chr6;chr6;chr6;chr6;chr6;chr6;chr6;chr6;chr6;chr6;chr6;chr6;chr6;chr6;chr6;chr6;chr6;chr6;chr6;chr6;chr6;chr6;chr6;chr6;chr6;chr6;chr6;chr6	136822564;136822579;136822592;136822666;136822898;136823447;136825214;136825214;136825214;136825214;136825214;136825214;136825214;136826314;136826314;136826319;136826319;136826319;136826319;136826319;136830007;136845615;136845615;136845615;136845615;136845615;136846073;136846073;136846073;136846073;136846073;136866627;136866627;136866627;136866627;136866627;136866627;136869890;136869890;136869890;136869890;136869890;136869890;136870732;136872198;136872198;136872198;136872198;136872198;136872198;136898142;136898142;136898142;136898142;136898142;136913458;136913458;136913458;136913458;136913458	136822795;136822795;136822795;136822795;136823379;136823932;136825271;136825271;136825271;136825271;136825271;136825271;136825271;136826469;136826469;136826469;136826469;136826469;136826469;136826469;136830260;136845692;136845692;136845692;136845692;136845692;136846181;136846181;136846181;136846181;136846181;136866733;136866733;136866733;136866733;136866733;136866733;136870003;136870003;136870003;136870003;136870003;136870003;136870839;136872253;136872253;136872253;136872845;136872253;136872253;136898241;136898241;136898241;136898241;136898241;136913831;136913909;136913909;136913934;136913829	+;+;+;+;+;+;+;+;+;+;+;+;+;+;+;+;+;+;+;+;+;+;+;+;+;+;+;+;+;+;+;+;+;+;+;+;+;+;+;+;+;+;+;+;+;+;+;+;+;+;+;+;+;+;+;+;+;+;+;+	3409	277	266	332	289	350	308	333	235	252
ENSG00000201807.1	chr6	136855698	136855831	-	134	0	0	0	0	0	0	2	0	0
ENSG00000213109.4	chr6;chr6	136900233;136900378	136901529;136901157	-;-	1297	0	0	16	0	0	4	10	5	0
ENSG00000182747.5	chr6;chr6	136922301;136923885	136922867;136925660	+;+	2343	12	6	8	11	4	10	16	9	6
ENSG00000207247.1	chr6	136934765	136934866	+	102	0	0	0	0	0	0	0	0	0
ENSG00000230350.1	chr6	136973930	136974217	-	288	0	0	4	0	0	0	0	0	0
ENSG00000225391.5	chr6;chr6;chr6;chr6;chr6;chr6	136982165;136982165;136990054;136990062;136993174;136993174	136983153;136983153;136990360;136990360;136993234;136993234	-;-;-;-;-;-	1357	0	0	0	0	0	0	2	0	0
ENSG00000235399.1	chr6;chr6	136995170;136999220	136995268;136999504	+;+	384	0	0	0	0	0	0	0	0	0
ENSG00000016402.14	chr6;chr6;chr6;chr6;chr6;chr6;chr6;chr6;chr6;chr6;chr6;chr6;chr6;chr6;chr6;chr6;chr6;chr6;chr6;chr6;chr6;chr6;chr6;chr6;chr6;chr6;chr6;chr6;chr6;chr6;chr6;chr6;chr6;chr6;chr6;chr6;chr6;chr6	136999971;136999971;136999971;137004621;137004621;137004621;137004621;137008599;137008599;137008599;137008599;137008656;137008888;137009317;137009317;137009317;137009317;137009317;137011274;137011274;137011274;137016968;137016968;137016968;137016968;137016968;137016968;137037927;137037975;137042785;137044092;137044092;137044092;137044641;137044641;137044641;137044641;137044641	137002355;137002355;137002355;137004760;137004760;137004760;137004760;137008743;137008743;137008743;137008743;137008743;137009492;137009426;137009492;137009492;137009492;137009492;137011452;137011452;137011452;137017103;137017103;137017103;137017103;137017103;137017103;137038131;137038131;137042958;137044248;137044278;137044312;137044964;137044964;137044964;137045180;137044965	-;-;-;-;-;-;-;-;-;-;-;-;-;-;-;-;-;-;-;-;-;-;-;-;-;-;-;-;-;-;-;-;-;-;-;-;-;-	4730	2	18	12	0	2	16	2	26	14
ENSG00000164485.15	chr6;chr6;chr6;chr6;chr6;chr6;chr6;chr6;chr6;chr6;chr6;chr6;chr6;chr6;chr6;chr6;chr6;chr6	137143820;137143820;137143831;137147722;137147722;137154941;137154941;137154941;137156759;137158347;137158347;137158347;137161689;137161689;137161689;137173413;137173413;137173413	137145773;137145773;137145773;137147891;137147891;137155119;137155119;137155119;137156854;137158482;137158482;137158482;137161814;137161814;137161814;137173648;137173644;137173644	-;-;-;-;-;-;-;-;-;-;-;-;-;-;-;-;-;-	2897	0	0	6	0	6	0	0	0	0
ENSG00000027697.16	chr6;chr6;chr6;chr6;chr6;chr6;chr6;chr6;chr6;chr6;chr6;chr6;chr6;chr6;chr6;chr6;chr6;chr6;chr6;chr6;chr6;chr6;chr6;chr6;chr6;chr6;chr6;chr6;chr6;chr6;chr6;chr6;chr6;chr6;chr6;chr6;chr6;chr6;chr6;chr6;chr6;chr6;chr6;chr6;chr6;chr6;chr6;chr6;chr6;chr6;chr6;chr6;chr6;chr6;chr6;chr6;chr6;chr6;chr6;chr6;chr6;chr6;chr6;chr6;chr6;chr6;chr6;chr6;chr6;chr6;chr6;chr6;chr6;chr6;chr6;chr6;chr6;chr6;chr6;chr6;chr6;chr6;chr6;chr6;chr6;chr6;chr6;chr6;chr6;chr6;chr6;chr6;chr6;chr6;chr6;chr6;chr6;chr6;chr6;chr6;chr6;chr6;chr6;chr6;chr6;chr6;chr6;chr6;chr6;chr6;chr6;chr6;chr6;chr6;chr6;chr6;chr6;chr6;chr6;chr6;chr6;chr6;chr6;chr6;chr6;chr6;chr6;chr6;chr6;chr6;chr6;chr6	137197483;137197485;137197485;137197485;137197485;137197485;137197485;137197497;137197497;137197497;137197497;137197497;137197497;137197497;137197497;137198134;137200881;137200881;137200881;137200881;137200881;137200881;137200881;137200881;137200881;137200881;137200881;137200881;137200881;137200881;137200881;137203499;137203499;137203499;137203499;137203499;137203499;137203499;137203499;137203499;137203499;137203499;137203499;137203499;137203499;137203499;137203499;137203533;137203643;137204332;137204332;137204332;137204332;137204332;137204332;137204332;137204332;137204332;137204332;137204332;137204332;137204332;137204332;137204332;137204332;137204332;137204332;137206136;137206136;137206136;137206136;137206136;137206136;137206136;137206136;137206136;137206136;137206136;137206136;137206136;137206136;137206136;137206136;137206136;137206136;137206642;137206963;137206963;137206963;137206963;137206963;137206963;137206963;137206963;137206963;137206963;137206963;137206963;137206963;137206963;137206963;137206963;137206963;137206963;137209850;137209850;137209850;137213751;137213751;137215267;137215267;137215267;137215267;137218028;137218451;137218672;137218672;137218984;137218984;137218984;137219094;137219243;137219243;137219243;137219243;137219243;137219243;137219243;137219243;137219243;137219243;137219243	137198639;137198639;137198639;137198639;137198639;137198639;137198639;137198639;137198639;137198639;137198639;137198639;137198639;137198639;137198639;137198639;137201008;137201008;137201008;137201008;137201008;137201008;137201008;137201008;137201008;137201008;137201008;137201008;137201008;137201008;137201008;137203685;137203730;137203685;137203685;137203685;137203685;137203685;137203685;137203685;137203685;137203685;137203685;137203685;137203685;137203685;137203685;137203685;137203685;137204504;137204504;137204504;137204504;137204504;137204504;137204504;137204504;137204504;137204504;137204504;137204504;137204504;137204504;137204504;137204504;137204504;137204504;137206308;137206308;137206308;137206308;137206308;137206308;137206308;137206308;137206308;137206308;137206308;137206308;137206308;137206308;137206308;137206308;137206308;137206206;137207077;137207077;137207077;137207077;137207077;137207077;137207077;137207077;137207077;137207077;137207077;137207077;137207077;137207077;137207077;137207077;137207077;137207077;137207077;137209972;137209972;137209984;137213832;137213832;137215377;137215377;137215377;137215377;137218060;137218561;137219244;137219160;137219136;137219028;137219064;137219122;137219449;137219366;137219305;137219449;137219365;137219412;137219385;137219385;137219313;137219312;137219449	-;-;-;-;-;-;-;-;-;-;-;-;-;-;-;-;-;-;-;-;-;-;-;-;-;-;-;-;-;-;-;-;-;-;-;-;-;-;-;-;-;-;-;-;-;-;-;-;-;-;-;-;-;-;-;-;-;-;-;-;-;-;-;-;-;-;-;-;-;-;-;-;-;-;-;-;-;-;-;-;-;-;-;-;-;-;-;-;-;-;-;-;-;-;-;-;-;-;-;-;-;-;-;-;-;-;-;-;-;-;-;-;-;-;-;-;-;-;-;-;-;-;-;-;-;-;-;-;-;-;-;-	3549	3398	1907	2940	2509	3089	2505	3464	3139	2839
ENSG00000177468.7	chr6	137492199	137494394	-	2196	0	0	0	0	0	0	0	0	0
ENSG00000213108.3	chr6	137543897	137544372	-	476	4	8	17	8	6	9	19	7	5
ENSG00000230533.5	chr6;chr6;chr6;chr6;chr6;chr6;chr6;chr6;chr6;chr6;chr6;chr6;chr6;chr6;chr6;chr6;chr6;chr6;chr6;chr6;chr6;chr6;chr6;chr6;chr6;chr6;chr6;chr6;chr6;chr6;chr6;chr6;chr6;chr6;chr6;chr6;chr6;chr6;chr6;chr6;chr6;chr6;chr6;chr6;chr6;chr6	137657998;137657998;137657998;137662156;137662156;137665646;137665646;137665646;137666629;137672020;137672020;137672020;137673372;137673378;137673383;137673397;137673402;137673424;137673451;137673779;137673930;137673945;137673945;137673945;137673945;137673945;137673945;137673945;137673945;137673945;137674002;137674388;137674388;137674388;137674388;137674388;137674388;137687094;137687094;137687094;137688262;137688633;137688633;137689557;137716781;137763817	137658035;137658035;137658035;137662288;137662288;137665739;137665739;137665739;137666788;137672098;137672098;137672098;137673635;137673635;137673635;137673635;137673635;137673635;137673635;137673873;137674124;137674124;137674163;137674124;137674124;137674124;137674124;137674124;137674124;137674124;137674124;137674554;137674554;137674559;137674557;137674554;137674554;137687223;137687223;137687223;137688502;137688689;137688689;137689908;137717276;137763984	+;+;+;+;+;+;+;+;+;+;+;+;+;+;+;+;+;+;+;+;+;+;+;+;+;+;+;+;+;+;+;+;+;+;+;+;+;+;+;+;+;+;+;+;+;+	2713	0	0	3	0	0	1	2	0	0
ENSG00000283265.1	chr6;chr6;chr6	137693068;137698677;137699805	137693227;137699065;137700415	+;+;+	1160	2	0	0	61	81	74	0	0	14
ENSG00000220412.1	chr6	137705423	137707201	-	1779	4	1	0	22	21	10	6	9	5
ENSG00000234956.7	chr6;chr6;chr6;chr6;chr6;chr6;chr6;chr6;chr6;chr6	137730170;137730170;137730170;137730170;137731212;137738709;137738709;137738709;137784732;137792748	137730597;137730597;137730597;137730597;137731245;137738983;137739087;137738983;137784856;137792835	-;-;-;-;-;-;-;-;-;-	1054	0	0	7	0	3	0	0	0	6
ENSG00000207300.1	chr6	137784374	137784486	+	113	0	0	0	0	0	0	0	0	0
ENSG00000237499.7	chr6;chr6;chr6;chr6;chr6;chr6;chr6;chr6;chr6;chr6;chr6;chr6;chr6;chr6;chr6;chr6;chr6;chr6;chr6;chr6;chr6;chr6;chr6;chr6;chr6	137823673;137823675;137825775;137854852;137854862;137857286;137857593;137857700;137857727;137857727;137860982;137860982;137860982;137860982;137862816;137862816;137862816;137865159;137865159;137866583;137866583;137867642;137867642;137867642;137867642	137824577;137824577;137825894;137855485;137855485;137858045;137858045;137857966;137857966;137858048;137861011;137861011;137861491;137861011;137862925;137862925;137862925;137865372;137865320;137866884;137866884;137867704;137867704;137867729;137868233	-;-;-;-;-;-;-;-;-;-;-;-;-;-;-;-;-;-;-;-;-;-;-;-;-	4150	110	56	109	159	137	127	279	214	248
ENSG00000118503.18	chr6;chr6;chr6;chr6;chr6;chr6;chr6;chr6;chr6;chr6;chr6;chr6;chr6;chr6;chr6;chr6;chr6;chr6;chr6;chr6;chr6;chr6;chr6;chr6;chr6;chr6;chr6;chr6;chr6;chr6;chr6;chr6;chr6;chr6;chr6;chr6;chr6;chr6;chr6;chr6;chr6;chr6;chr6;chr6;chr6;chr6;chr6;chr6;chr6;chr6;chr6;chr6;chr6;chr6;chr6;chr6;chr6;chr6;chr6;chr6;chr6;chr6;chr6;chr6;chr6;chr6;chr6;chr6;chr6;chr6	137867214;137867257;137867259;137867321;137867322;137867444;137867587;137871213;137871213;137871213;137871213;137871213;137871213;137871213;137871228;137871419;137871742;137874845;137874845;137874845;137874845;137874845;137874845;137874845;137874845;137875688;137875688;137875688;137875688;137875688;137875688;137875688;137875996;137875996;137875996;137875996;137875996;137875996;137877076;137877076;137877076;137877076;137877076;137877076;137877076;137877076;137878432;137878432;137878432;137878432;137878432;137878432;137878432;137878432;137878432;137880071;137880071;137880071;137880071;137880071;137880071;137880071;137881035;137881035;137881035;137881035;137881035;137881035;137881035;137881035	137867542;137867542;137867542;137867494;137867518;137867494;137867736;137871522;137871522;137871522;137871522;137871522;137871522;137871522;137871522;137871522;137871791;137876166;137875035;137875035;137875035;137875035;137875035;137875035;137875035;137875835;137875835;137875835;137876166;137875835;137875835;137875835;137876166;137876166;137876166;137876166;137876166;137876166;137877256;137877256;137877256;137877256;137877256;137877256;137877256;137877256;137879351;137878472;137879351;137879351;137879351;137880252;137879351;137879351;137879351;137880252;137880252;137880252;137880252;137880252;137880252;137880252;137883291;137883314;137883312;137882595;137883310;137883278;137883312;137883291	+;+;+;+;+;+;+;+;+;+;+;+;+;+;+;+;+;+;+;+;+;+;+;+;+;+;+;+;+;+;+;+;+;+;+;+;+;+;+;+;+;+;+;+;+;+;+;+;+;+;+;+;+;+;+;+;+;+;+;+;+;+;+;+;+;+;+;+;+;+	6443	1096	926	1032	2579	3571	2816	2654	2843	2557
ENSG00000287393.1	chr6;chr6	137900585;137903452	137902026;137903576	-;-	1567	0	0	0	0	0	0	0	0	0
ENSG00000226004.2	chr6;chr6;chr6;chr6;chr6	137943079;137944983;137945669;137945669;137957562	137943517;137945111;137945802;137945802;137957657	-;-;-;-;-	798	0	0	0	0	0	0	0	0	0
ENSG00000229922.5	chr6;chr6;chr6;chr6	137945366;137945366;137951141;137972243	137945466;137945466;137951574;137972522	+;+;+;+	815	0	0	0	0	0	0	0	0	0
ENSG00000219463.1	chr6	137995270	137996147	+	878	0	0	0	0	0	0	0	0	0
ENSG00000112378.12	chr6;chr6;chr6	138088505;138096354;138107127	138092268;138096494;138107419	-;-;-	4198	2664	2002	2114	2860	3214	2896	4301	3948	3564
ENSG00000112379.9	chr6;chr6;chr6;chr6;chr6;chr6;chr6;chr6;chr6;chr6;chr6;chr6;chr6;chr6;chr6;chr6;chr6;chr6;chr6;chr6;chr6;chr6;chr6;chr6;chr6;chr6;chr6;chr6;chr6;chr6;chr6;chr6;chr6;chr6	138161939;138170662;138207042;138209910;138229784;138238509;138242952;138245513;138253880;138255436;138261527;138262701;138278451;138279999;138285946;138286701;138287074;138289818;138291733;138293993;138296810;138298606;138307253;138308739;138311407;138313795;138317251;138319703;138321111;138323671;138324023;138328021;138333970;138336295	138162171;138170713;138207123;138210041;138229852;138238631;138242994;138245591;138253984;138255769;138261639;138263611;138278617;138280164;138286053;138286916;138287184;138289968;138292053;138294126;138296955;138298785;138307397;138308861;138311510;138313939;138317379;138319879;138321225;138323773;138324154;138328142;138335188;138344663	+;+;+;+;+;+;+;+;+;+;+;+;+;+;+;+;+;+;+;+;+;+;+;+;+;+;+;+;+;+;+;+;+;+	14859	2851	2487	3209	2589	3147	2831	3067	3925	3516
ENSG00000254440.3	chr6	138215986	138218491	-	2506	6	0	10	2	4	0	4	0	12
ENSG00000262543.2	chr6;chr6	138377905;138382500	138378183;138383486	+;+	1266	0	0	0	0	0	0	0	0	0
ENSG00000218499.1	chr6	138393373	138393544	+	172	0	0	0	0	0	0	0	0	0
ENSG00000215878.3	chr6	138402585	138403560	-	976	2	0	0	24	16	0	24	0	8
ENSG00000051620.11	chr6;chr6;chr6;chr6;chr6;chr6;chr6;chr6;chr6;chr6;chr6;chr6;chr6;chr6;chr6	138403531;138404223;138404247;138405145;138405145;138405145;138405971;138405971;138405971;138405971;138412083;138412880;138412880;138412880;138412880	138403698;138404597;138404597;138405280;138405280;138405280;138406033;138406033;138406151;138406033;138412256;138413173;138413154;138422197;138413173	+;+;+;+;+;+;+;+;+;+;+;+;+;+;+	10352	6024	3875	4613	4355	6193	5746	7454	6695	6091
ENSG00000135540.12	chr6;chr6;chr6;chr6;chr6;chr6;chr6;chr6;chr6;chr6;chr6;chr6;chr6;chr6;chr6;chr6;chr6;chr6;chr6;chr6;chr6;chr6;chr6;chr6;chr6;chr6;chr6;chr6;chr6;chr6;chr6;chr6;chr6;chr6;chr6;chr6;chr6;chr6;chr6;chr6	138422043;138422043;138429711;138429711;138430393;138430393;138433508;138441983;138446790;138447001;138447001;138447001;138447065;138447124;138470541;138473306;138473306;138473306;138473306;138473306;138473306;138473306;138496219;138496219;138496219;138496219;138496219;138496219;138496219;138499233;138499233;138499233;138512279;138545623;138571530;138571699;138571710;138572386;138692476;138692476	138424816;138424816;138429843;138429843;138433680;138433680;138433680;138442114;138447193;138447193;138447193;138447193;138447193;138447193;138470594;138473433;138473433;138473433;138473433;138473433;138473433;138473433;138496371;138496371;138496371;138496371;138496371;138496371;138496371;138499368;138499494;138499494;138512495;138545711;138572061;138572061;138572540;138572462;138692571;138692571	-;-;-;-;-;-;-;-;-;-;-;-;-;-;-;-;-;-;-;-;-;-;-;-;-;-;-;-;-;-;-;-;-;-;-;-;-;-;-;-	8741	1285	1337	1646	1309	1381	1305	1247	1400	1260
ENSG00000266555.1	chr6	138435213	138435294	-	82	10	0	4	1	0	8	0	0	10
ENSG00000274594.1	chr6	138464099	138464383	+	285	1	7	0	0	2	0	6	0	7
ENSG00000216802.1	chr6	138650226	138650973	-	748	4	7	0	0	0	6	8	2	0
ENSG00000225177.6	chr6;chr6;chr6;chr6;chr6;chr6;chr6;chr6;chr6;chr6;chr6;chr6;chr6	138692548;138694319;138694390;138694393;138694949;138696368;138696597;138696597;138696597;138696903;138696903;138696903;138696995	138692617;138694547;138694547;138694547;138696755;138696755;138696755;138697288;138696755;138697273;138697288;138697288;138697027	+;+;+;+;+;+;+;+;+;+;+;+;+	2639	79	78	77	152	156	98	52	4	31
ENSG00000279968.3	chr6;chr6;chr6;chr6;chr6;chr6;chr6;chr6;chr6	138725211;138750128;138750128;138756017;138756605;138764257;138764257;138773207;138773515	138727493;138750269;138750269;138756093;138756627;138764378;138764378;138773414;138773652	-;-;-;-;-;-;-;-;-	2993	78	62	96	42	40	28	28	57	20
ENSG00000024862.18	chr6;chr6;chr6;chr6;chr6;chr6	138773769;138776079;138779822;138785227;138788366;138792749	138773902;138776278;138779985;138785381;138788388;138793319	+;+;+;+;+;+	1247	1146	852	953	1133	1356	1175	1669	1447	1296
ENSG00000203734.13	chr6;chr6;chr6;chr6;chr6;chr6;chr6;chr6;chr6;chr6;chr6;chr6;chr6;chr6;chr6;chr6;chr6;chr6;chr6;chr6;chr6;chr6;chr6;chr6;chr6;chr6;chr6;chr6;chr6;chr6;chr6;chr6;chr6;chr6;chr6;chr6;chr6;chr6;chr6;chr6;chr6;chr6;chr6;chr6;chr6;chr6;chr6;chr6;chr6;chr6;chr6;chr6	138795911;138796087;138796111;138812838;138813172;138813172;138813172;138814491;138814491;138814491;138838352;138838352;138842979;138842979;138844412;138844412;138846539;138846539;138849269;138849269;138849378;138854026;138854026;138854026;138862627;138862627;138862627;138864996;138864996;138864996;138868103;138868103;138868103;138870193;138876472;138876472;138880957;138880957;138882724;138882724;138885506;138885506;138885674;138885674;138886857;138886857;138888943;138888943;138900948;138900948;138902500;138902500	138795983;138796192;138796192;138812977;138813340;138813340;138813340;138814603;138814573;138814603;138838514;138838514;138843231;138843231;138844580;138844580;138846677;138846677;138849434;138849434;138849434;138854154;138854154;138854154;138862719;138862719;138862719;138865178;138865178;138865178;138868206;138868206;138868206;138870275;138876558;138876558;138881171;138881171;138882871;138882871;138885579;138885579;138885830;138885830;138886922;138886922;138889031;138889031;138901120;138901120;138904070;138904070	+;+;+;+;+;+;+;+;+;+;+;+;+;+;+;+;+;+;+;+;+;+;+;+;+;+;+;+;+;+;+;+;+;+;+;+;+;+;+;+;+;+;+;+;+;+;+;+;+;+;+;+	4663	73	22	118	55	32	60	12	34	40
ENSG00000225415.2	chr6	138822747	138823799	+	1053	0	0	1	6	0	3	0	0	4
ENSG00000220600.2	chr6;chr6	138878899;138879043	138879407;138879319	-;-	509	0	0	4	12	1	10	0	4	6
ENSG00000135597.19	chr6;chr6;chr6;chr6;chr6;chr6;chr6;chr6;chr6;chr6;chr6;chr6;chr6;chr6;chr6;chr6;chr6;chr6;chr6;chr6;chr6;chr6;chr6;chr6;chr6;chr6;chr6;chr6;chr6;chr6;chr6;chr6;chr6;chr6;chr6;chr6;chr6;chr6;chr6;chr6;chr6;chr6;chr6;chr6;chr6;chr6;chr6;chr6;chr6;chr6;chr6;chr6;chr6;chr6;chr6;chr6;chr6;chr6;chr6;chr6;chr6;chr6;chr6;chr6;chr6;chr6;chr6;chr6;chr6;chr6;chr6;chr6;chr6;chr6;chr6;chr6;chr6;chr6;chr6;chr6;chr6;chr6;chr6;chr6;chr6;chr6;chr6;chr6;chr6;chr6;chr6;chr6;chr6;chr6;chr6;chr6;chr6;chr6;chr6;chr6;chr6;chr6;chr6;chr6;chr6;chr6;chr6;chr6;chr6;chr6;chr6;chr6;chr6;chr6;chr6;chr6;chr6;chr6;chr6;chr6;chr6;chr6;chr6;chr6;chr6;chr6;chr6;chr6;chr6;chr6;chr6;chr6;chr6;chr6;chr6;chr6;chr6;chr6;chr6;chr6;chr6;chr6;chr6;chr6;chr6;chr6;chr6;chr6;chr6;chr6;chr6;chr6;chr6;chr6;chr6;chr6;chr6;chr6;chr6;chr6;chr6;chr6;chr6;chr6;chr6;chr6;chr6;chr6;chr6;chr6;chr6;chr6;chr6;chr6;chr6;chr6;chr6;chr6;chr6;chr6;chr6;chr6;chr6;chr6;chr6;chr6;chr6;chr6;chr6;chr6;chr6;chr6;chr6;chr6;chr6;chr6;chr6;chr6;chr6;chr6;chr6;chr6;chr6;chr6;chr6;chr6;chr6;chr6;chr6;chr6;chr6;chr6;chr6;chr6;chr6	138903493;138904017;138904860;138904861;138904861;138904866;138904867;138904870;138904870;138904870;138904892;138907372;138907495;138907495;138907495;138907495;138907495;138907495;138907495;138907495;138907495;138907495;138907535;138908668;138908668;138908668;138908668;138908668;138908668;138908668;138908668;138908668;138908668;138908668;138908668;138908668;138908795;138910923;138911246;138911276;138911276;138911276;138911276;138911276;138911276;138911276;138911276;138911276;138911276;138911276;138912675;138912765;138912765;138912765;138912765;138912765;138912765;138912765;138912765;138912765;138912765;138912765;138912765;138912765;138912866;138914697;138914697;138914697;138914697;138914697;138914697;138914697;138914697;138914697;138914697;138914697;138914697;138914697;138915858;138915858;138915858;138915858;138915858;138915858;138915858;138915858;138915858;138917555;138917555;138917555;138917555;138917555;138917555;138917555;138917555;138920215;138920215;138920215;138920215;138920215;138920215;138920215;138920215;138920215;138920215;138920302;138921037;138921037;138921037;138921037;138921037;138921037;138921037;138921037;138921037;138921037;138921037;138921064;138926401;138926401;138926401;138926401;138926401;138926401;138929977;138929977;138929977;138929977;138929977;138929977;138929977;138929977;138929977;138929977;138929977;138934225;138934225;138934289;138941335;138941335;138941335;138941335;138941335;138941335;138941335;138941335;138941335;138941335;138941335;138941335;138943513;138943513;138943513;138943513;138943513;138943513;138943513;138943513;138943853;138943853;138943853;138943853;138943853;138943853;138943853;138943853;138943853;138944498;138944498;138944498;138944498;138944498;138944498;138944498;138944498;138945219;138945219;138945219;138945219;138945219;138945219;138945219;138945219;138945219;138945219;138945501;138945501;138945501;138945501;138945501;138945501;138945501;138945501;138945501;138947790;138947790;138947790;138947790;138947790;138947790;138947790;138947790;138947790;138947882;138951042;138987530;138987530;138987530;138987530;138987530;138987530;138987530;138987530;138987530;138987530	138905132;138905132;138905132;138905132;138905132;138905132;138905132;138905132;138905132;138905132;138905132;138907600;138907600;138907600;138907600;138907600;138907600;138907600;138907600;138907600;138907600;138907600;138907600;138908912;138908816;138908737;138908816;138908816;138908816;138908816;138908816;138908816;138908816;138908816;138908816;138908816;138908816;138911371;138911371;138911371;138911371;138911371;138911371;138911371;138911371;138911371;138911371;138911371;138911371;138911371;138912950;138912837;138912950;138912950;138912950;138912950;138912950;138912950;138912871;138912950;138912950;138912950;138912950;138912950;138912950;138914761;138914884;138915187;138914761;138914761;138914761;138914761;138914761;138914761;138914761;138914761;138914761;138914761;138915976;138915976;138916214;138915976;138915976;138915976;138915976;138915976;138915976;138917627;138917624;138917646;138917627;138917624;138917627;138917627;138917627;138920316;138920316;138920316;138920316;138920316;138920316;138920316;138920316;138920316;138920316;138920316;138921124;138921124;138921124;138921124;138921124;138921124;138921124;138921124;138921124;138921124;138921124;138921124;138926481;138926478;138926481;138930098;138926481;138926481;138930098;138930098;138929997;138930098;138930098;138930098;138930098;138930098;138930098;138930098;138930098;138934326;138934326;138934326;138941489;138941489;138941489;138941489;138941489;138941489;138941489;138941489;138941489;138941489;138941489;138941489;138943576;138943576;138943576;138943576;138943576;138943576;138943576;138943576;138944015;138943926;138944015;138944015;138944015;138944015;138944015;138944015;138944015;138944622;138944545;138944622;138944622;138944622;138944622;138944622;138944622;138945260;138945372;138945372;138945372;138945372;138945372;138945372;138945372;138945372;138945372;138945697;138945697;138945697;138945697;138945697;138945697;138945697;138945697;138945697;138947913;138947913;138947913;138947913;138947913;138947913;138947913;138947913;138947913;138947913;138951160;138987731;138987720;138988261;138987881;138988001;138988211;138987640;138987775;138988261;138988253	-;-;-;-;-;-;-;-;-;-;-;-;-;-;-;-;-;-;-;-;-;-;-;-;-;-;-;-;-;-;-;-;-;-;-;-;-;-;-;-;-;-;-;-;-;-;-;-;-;-;-;-;-;-;-;-;-;-;-;-;-;-;-;-;-;-;-;-;-;-;-;-;-;-;-;-;-;-;-;-;-;-;-;-;-;-;-;-;-;-;-;-;-;-;-;-;-;-;-;-;-;-;-;-;-;-;-;-;-;-;-;-;-;-;-;-;-;-;-;-;-;-;-;-;-;-;-;-;-;-;-;-;-;-;-;-;-;-;-;-;-;-;-;-;-;-;-;-;-;-;-;-;-;-;-;-;-;-;-;-;-;-;-;-;-;-;-;-;-;-;-;-;-;-;-;-;-;-;-;-;-;-;-;-;-;-;-;-;-;-;-;-;-;-;-;-;-;-;-;-;-;-;-;-;-;-;-;-;-;-;-;-;-;-;-	9602	4434	3238	4304	4518	5379	5277	2915	3228	2806
ENSG00000146386.8	chr6;chr6;chr6;chr6;chr6	139028745;139028842;139034155;139034155;139042719	139028875;139028875;139034221;139034576;139043302	+;+;+;+;+	1137	867	591	781	1149	1619	1307	960	756	651
ENSG00000112406.5	chr6;chr6;chr6;chr6	139135080;139166284;139174385;139176941	139135667;139167324;139174539;139180802	+;+;+;+	5646	1477	1041	1347	2408	3193	2827	2481	2332	2204
ENSG00000231329.8	chr6;chr6;chr6;chr6;chr6;chr6;chr6;chr6;chr6;chr6;chr6;chr6;chr6;chr6;chr6;chr6;chr6;chr6;chr6;chr6;chr6;chr6;chr6;chr6;chr6;chr6;chr6;chr6;chr6;chr6;chr6;chr6;chr6;chr6;chr6;chr6;chr6;chr6;chr6;chr6;chr6;chr6;chr6;chr6;chr6;chr6;chr6;chr6;chr6;chr6;chr6;chr6;chr6;chr6	139144204;139144391;139144477;139151081;139153010;139155600;139159157;139159164;139159165;139166027;139166891;139169580;139170057;139170375;139170400;139170400;139170400;139170400;139170400;139170400;139170400;139170400;139170400;139174469;139182989;139197712;139199882;139201675;139201675;139201675;139201675;139201675;139203575;139203575;139234196;139237377;139237380;139239086;139239086;139239086;139239086;139239086;139239086;139239086;139239086;139239086;139239086;139239086;139239086;139239086;139239086;139239086;139239086;139239086	139144614;139144614;139144614;139151275;139153235;139155752;139159253;139159253;139159253;139166470;139167354;139169902;139170564;139170564;139170564;139170564;139170564;139170564;139170564;139170564;139170564;139170564;139170564;139174615;139183573;139197869;139200076;139201783;139201783;139201783;139201783;139201783;139203635;139203635;139234571;139237505;139237505;139239305;139239653;139239305;139239302;139239305;139239305;139239305;139239169;139239305;139239305;139239305;139239305;139239305;139239305;139239305;139239305;139239305	-;-;-;-;-;-;-;-;-;-;-;-;-;-;-;-;-;-;-;-;-;-;-;-;-;-;-;-;-;-;-;-;-;-;-;-;-;-;-;-;-;-;-;-;-;-;-;-;-;-;-;-;-;-	5149	16	0	26	20	39	21	13	15	29
ENSG00000272446.5	chr6;chr6;chr6;chr6;chr6;chr6;chr6;chr6;chr6;chr6;chr6;chr6;chr6;chr6;chr6;chr6;chr6;chr6;chr6;chr6;chr6;chr6;chr6;chr6;chr6;chr6;chr6;chr6;chr6;chr6;chr6;chr6;chr6;chr6;chr6	139159157;139170400;139239083;139239086;139239086;139239086;139239099;139244595;139244595;139244595;139244595;139245450;139247817;139247817;139247817;139247817;139251452;139255564;139255564;139255564;139255564;139260318;139260318;139260318;139260318;139262579;139262579;139262579;139268976;139270456;139270456;139270456;139276830;139276830;139277082	139159253;139170564;139239257;139239331;139239257;139239331;139239257;139244690;139244690;139244690;139244690;139245524;139247909;139247909;139247909;139247909;139251622;139255638;139255638;139255638;139255638;139260326;139260437;139260437;139260437;139262773;139262773;139262773;139269170;139270626;139270626;139270561;139276848;139276921;139277181	-;-;-;-;-;-;-;-;-;-;-;-;-;-;-;-;-;-;-;-;-;-;-;-;-;-;-;-;-;-;-;-;-;-;-	1894	8	0	0	2	0	0	0	0	0
ENSG00000164440.15	chr6;chr6;chr6;chr6;chr6;chr6;chr6;chr6;chr6;chr6;chr6;chr6;chr6	139240061;139244595;139247817;139255380;139255564;139260318;139260318;139262579;139262579;139270456;139276830;139288476;139291921	139243314;139244690;139247909;139255638;139255638;139260437;139260437;139262597;139262773;139270626;139276921;139288913;139291998	-;-;-;-;-;-;-;-;-;-;-;-;-	4796	64	34	50	95	116	98	39	45	27
ENSG00000226571.2	chr6;chr6;chr6;chr6;chr6;chr6;chr6;chr6;chr6;chr6;chr6;chr6;chr6;chr6;chr6;chr6;chr6;chr6;chr6;chr6;chr6;chr6;chr6;chr6;chr6;chr6;chr6;chr6;chr6;chr6;chr6;chr6	139271362;139271362;139271659;139271659;139283104;139283104;139283107;139286845;139286845;139286845;139287010;139429081;139436337;139451558;139486412;139486482;139506464;139506464;139534319;139577508;139583306;139598003;139600486;139600843;139606259;139647980;139649598;139651864;139652550;139652946;139667098;139667098	139271549;139271549;139271858;139271858;139283166;139283166;139283166;139286902;139287307;139286902;139287307;139429613;139436460;139451669;139486615;139486615;139507598;139507598;139534416;139577638;139583439;139598230;139600629;139600904;139606399;139648192;139649747;139652014;139652602;139653082;139667284;139667283	+;+;+;+;+;+;+;+;+;+;+;+;+;+;+;+;+;+;+;+;+;+;+;+;+;+;+;+;+;+;+;+	4851	30	25	70	61	28	28	104	126	87
ENSG00000218565.2	chr6;chr6	139338018;139338182	139338091;139339580	+;+	1473	0	0	0	0	0	0	0	0	0
ENSG00000164442.11	chr6;chr6;chr6;chr6;chr6;chr6	139371807;139372255;139372255;139374132;139374264;139374413	139373952;139373952;139373952;139374213;139374362;139374648	-;-;-;-;-;-	2563	9141	7420	7950	4127	7220	5033	10933	12001	10076
ENSG00000238099.3	chr6;chr6;chr6;chr6;chr6;chr6;chr6;chr6;chr6;chr6;chr6;chr6;chr6;chr6;chr6;chr6;chr6;chr6;chr6;chr6;chr6;chr6;chr6;chr6;chr6;chr6;chr6;chr6;chr6;chr6;chr6;chr6;chr6;chr6	139435636;139435647;139443483;139456895;139456895;139456895;139468995;139469004;139469004;139470350;139472527;139472527;139472527;139472527;139472527;139472527;139472527;139472527;139472932;139472932;139472932;139472932;139472932;139472932;139472932;139472932;139473327;139473327;139474502;139474566;139474566;139474566;139474566;139474566	139439747;139439747;139443589;139457857;139457857;139457857;139470460;139470460;139470460;139470460;139472595;139472595;139472595;139472595;139472595;139472595;139472595;139472595;139473055;139473055;139473055;139473055;139473055;139473055;139473055;139473055;139473456;139473444;139474571;139474638;139474638;139474658;139474599;139474598	-;-;-;-;-;-;-;-;-;-;-;-;-;-;-;-;-;-;-;-;-;-;-;-;-;-;-;-;-;-;-;-;-;-	7128	0	0	0	0	0	0	0	0	6
ENSG00000219806.1	chr6	139614438	139615204	-	767	0	0	2	0	0	0	0	6	0
ENSG00000205695.3	chr6	139659928	139661513	+	1586	0	0	0	0	0	4	4	4	2
ENSG00000231426.7	chr6;chr6;chr6;chr6;chr6;chr6;chr6;chr6;chr6;chr6;chr6;chr6;chr6;chr6;chr6;chr6;chr6;chr6;chr6;chr6;chr6;chr6;chr6;chr6;chr6;chr6	139677639;139677639;139677645;139705620;139745386;139771073;139771073;139839687;139854850;139854919;139856758;139856764;139856764;139856764;139856764;139856764;139856764;139856764;139859285;139859285;139859285;139859285;139859285;139859285;139859285;139859285	139677841;139677841;139677841;139705775;139745439;139771123;139771123;139839758;139854977;139854951;139856819;139856819;139856819;139856819;139856819;139856819;139856819;139856819;139860475;139860151;139860475;139859808;139860476;139860476;139860476;139860475	+;+;+;+;+;+;+;+;+;+;+;+;+;+;+;+;+;+;+;+;+;+;+;+;+;+	1918	0	0	0	1	0	0	0	2	0
ENSG00000225148.1	chr6;chr6	139856104;139877299	139856796;139877391	-;-	786	0	0	0	0	0	0	5	0	0
ENSG00000287820.1	chr6;chr6;chr6;chr6;chr6;chr6;chr6	139938864;139976713;139978012;139978622;139978622;139990993;139990993	139939458;139978404;139978404;139978873;139978873;139991063;139991094	-;-;-;-;-;-;-	2641	0	0	0	0	1	0	0	0	0
ENSG00000236013.8	chr6;chr6;chr6;chr6;chr6;chr6;chr6;chr6;chr6;chr6;chr6;chr6;chr6;chr6;chr6;chr6;chr6;chr6;chr6;chr6;chr6;chr6;chr6;chr6;chr6;chr6;chr6;chr6;chr6;chr6;chr6;chr6;chr6;chr6;chr6;chr6;chr6;chr6;chr6;chr6;chr6;chr6;chr6;chr6;chr6;chr6;chr6;chr6;chr6;chr6;chr6;chr6;chr6;chr6;chr6;chr6;chr6;chr6;chr6;chr6;chr6;chr6	139976352;139978288;139978359;140067437;140075158;140079421;140079426;140079476;140079481;140079507;140079507;140079510;140079510;140079510;140079513;140079513;140083089;140083095;140083097;140083097;140083097;140083097;140083097;140083097;140086677;140086682;140086682;140086682;140086682;140086682;140086682;140086682;140086682;140086682;140086682;140086682;140086682;140086682;140086682;140086682;140086682;140087764;140087764;140087764;140087764;140087764;140087764;140092991;140092991;140092991;140092991;140092991;140092991;140092991;140092991;140092991;140092991;140092991;140092991;140092991;140092991;140092991	139976432;139978427;139978427;140067880;140075200;140079598;140079598;140079598;140079598;140079598;140079598;140079598;140079598;140079598;140079598;140079598;140083228;140083228;140083228;140083228;140083228;140083257;140083228;140083257;140086756;140086756;140086756;140088342;140086761;140086761;140086756;140086756;140086756;140086756;140086756;140086756;140086756;140086756;140086756;140086756;140086756;140088430;140088431;140088007;140087989;140087989;140087989;140093717;140093721;140093721;140093721;140093721;140093721;140093721;140093721;140093724;140093721;140093721;140093721;140093721;140093721;140093721	+;+;+;+;+;+;+;+;+;+;+;+;+;+;+;+;+;+;+;+;+;+;+;+;+;+;+;+;+;+;+;+;+;+;+;+;+;+;+;+;+;+;+;+;+;+;+;+;+;+;+;+;+;+;+;+;+;+;+;+;+;+	3544	0	0	2	0	0	0	0	0	0
ENSG00000288714.1	chr6;chr6;chr6;chr6;chr6;chr6;chr6;chr6;chr6;chr6;chr6;chr6;chr6;chr6	140148490;140314830;140314900;140539237;140565564;140610097;140636380;140670981;140670981;140757895;140757895;140767781;140784634;140785220	140148690;140315627;140314934;140539302;140565661;140610355;140636569;140671116;140671116;140758760;140758034;140767913;140784791;140785421	+;+;+;+;+;+;+;+;+;+;+;+;+;+	3107	0	0	6	0	4	8	6	2	2
ENSG00000252107.1	chr6	140158591	140158694	-	104	0	0	0	0	0	0	0	0	0
ENSG00000263514.1	chr6	140205252	140205326	+	75	0	0	0	0	0	0	0	0	0
ENSG00000234147.4	chr6;chr6;chr6;chr6;chr6;chr6;chr6;chr6;chr6;chr6;chr6;chr6;chr6;chr6;chr6;chr6;chr6;chr6;chr6;chr6;chr6;chr6;chr6;chr6;chr6;chr6;chr6;chr6;chr6;chr6;chr6;chr6;chr6;chr6;chr6;chr6;chr6;chr6;chr6;chr6;chr6;chr6;chr6;chr6;chr6;chr6;chr6;chr6;chr6;chr6;chr6;chr6;chr6;chr6;chr6;chr6;chr6;chr6;chr6;chr6;chr6;chr6;chr6;chr6;chr6;chr6;chr6;chr6;chr6;chr6;chr6;chr6;chr6;chr6;chr6;chr6;chr6;chr6;chr6;chr6	140575812;140602135;140602329;140610620;140620904;140620908;140651478;140651478;140663829;140803955;140805818;140807719;140816012;140816132;140816132;140845958;140845958;140845958;140845958;140845958;140845958;140845958;140845958;140845958;140845958;140845958;140845958;140845958;140845958;140845958;140845972;140845996;140846381;140846381;140846381;140847827;140847827;140847827;140852819;140852819;140852819;140852819;140852819;140852819;140852819;140852819;140852819;140852819;140852819;140852819;140853770;140858673;140865709;140895645;140895803;140898188;140898188;140898188;140898188;140898188;140898188;140898188;140898188;140898188;140898188;140898188;140898188;140898188;140898188;140898188;140898188;140898188;140898191;140898377;140898377;140898377;140898377;140898381;140898381;140898381	140576557;140602236;140602369;140610679;140620995;140620995;140651561;140651561;140663943;140804412;140805886;140807821;140816230;140816230;140816230;140846304;140846304;140846304;140846304;140846304;140846304;140846304;140846304;140846304;140846304;140846304;140846304;140846284;140846304;140846284;140846304;140846284;140849007;140846567;140846567;140847907;140847907;140847907;140852924;140852912;140852924;140852924;140852924;140852924;140852912;140852912;140852924;140856525;140852924;140852924;140853879;140858830;140865806;140895728;140895930;140898290;140898448;140898290;140898429;140898430;140898430;140898290;140898290;140898290;140898411;140898290;140898406;140898383;140898411;140898290;140898429;140898381;140898354;140898424;140898420;140898419;140898424;140898417;140898433;140898424	-;-;-;-;-;-;-;-;-;-;-;-;-;-;-;-;-;-;-;-;-;-;-;-;-;-;-;-;-;-;-;-;-;-;-;-;-;-;-;-;-;-;-;-;-;-;-;-;-;-;-;-;-;-;-;-;-;-;-;-;-;-;-;-;-;-;-;-;-;-;-;-;-;-;-;-;-;-;-;-	9499	893	639	920	1349	1182	1172	1842	1308	1174
ENSG00000264390.1	chr6	140683814	140683883	+	70	0	0	0	0	0	0	2	0	0
ENSG00000217684.2	chr6	140761529	140762262	+	734	0	0	0	2	0	4	0	0	2
ENSG00000216548.2	chr6	140922457	140922910	-	454	0	0	0	0	0	0	0	0	0
ENSG00000275138.1	chr6	141019788	141020026	-	239	0	0	0	0	0	0	0	0	0
ENSG00000286452.1	chr6;chr6	141403240;141403570	141403489;141404494	+;+	1175	0	0	0	0	0	0	0	0	0
ENSG00000259828.1	chr6	141447011	141451006	+	3996	5	0	12	11	8	1	12	12	27
ENSG00000222764.1	chr6	141486141	141486412	-	272	6	6	2	0	4	3	4	8	10
ENSG00000218351.2	chr6;chr6	141635650;141635720	141636335;141636503	-;-	854	16	0	5	0	5	6	10	7	19
ENSG00000135577.5	chr6;chr6;chr6;chr6;chr6;chr6;chr6	142058330;142074197;142074484;142075744;142078555;142088237;142147044	142058463;142074284;142076049;142075922;142078903;142089321;142147122	-;-;-;-;-;-;-	3301	4	6	10	10	0	0	2	0	0
ENSG00000270983.1	chr6	142062717	142063053	+	337	51	20	21	37	61	20	88	38	40
ENSG00000236822.1	chr6;chr6	142088233;142089140	142088374;142089219	+;+	222	0	0	0	0	0	0	0	0	0
ENSG00000203733.6	chr6;chr6;chr6	142132925;142133850;142134539	142133197;142134044;142135358	+;+;+	1288	0	0	12	0	0	0	0	0	0
ENSG00000009844.16	chr6;chr6;chr6;chr6;chr6;chr6;chr6;chr6;chr6;chr6;chr6;chr6;chr6;chr6;chr6;chr6;chr6;chr6;chr6;chr6;chr6;chr6;chr6;chr6;chr6;chr6;chr6;chr6;chr6;chr6;chr6	142147162;142147162;142147257;142147263;142166228;142166228;142169550;142169550;142169550;142169550;142170346;142170346;142170346;142170346;142170346;142189426;142189426;142189426;142189426;142189426;142198439;142198439;142198439;142198439;142198439;142203985;142203985;142218498;142218498;142218498;142218498	142147399;142147399;142147399;142147399;142166322;142166322;142169677;142169677;142169677;142169677;142170421;142170421;142170421;142170421;142170421;142189534;142189534;142189534;142189534;142189534;142198781;142198615;142198615;142198615;142198615;142204065;142204065;142224685;142219067;142220946;142220946	+;+;+;+;+;+;+;+;+;+;+;+;+;+;+;+;+;+;+;+;+;+;+;+;+;+;+;+;+;+;+	7258	6967	4479	5609	6862	9360	8537	7186	6736	6250
ENSG00000237494.1	chr6;chr6	142251847;142259404	142251966;142259632	-;-	349	0	0	14	0	0	0	0	0	0
ENSG00000112414.15	chr6;chr6;chr6;chr6;chr6;chr6;chr6;chr6;chr6;chr6;chr6;chr6;chr6;chr6;chr6;chr6;chr6;chr6;chr6;chr6;chr6;chr6;chr6;chr6;chr6;chr6;chr6;chr6;chr6;chr6;chr6;chr6;chr6;chr6;chr6;chr6;chr6;chr6;chr6;chr6;chr6;chr6;chr6;chr6;chr6;chr6;chr6;chr6;chr6;chr6;chr6;chr6;chr6;chr6;chr6;chr6;chr6;chr6;chr6;chr6;chr6;chr6;chr6;chr6;chr6;chr6;chr6;chr6;chr6;chr6;chr6;chr6;chr6;chr6;chr6;chr6;chr6;chr6;chr6;chr6;chr6;chr6;chr6;chr6;chr6;chr6;chr6;chr6;chr6;chr6;chr6;chr6;chr6;chr6;chr6;chr6;chr6;chr6;chr6;chr6;chr6;chr6;chr6;chr6;chr6;chr6;chr6;chr6;chr6;chr6;chr6;chr6;chr6;chr6;chr6;chr6;chr6;chr6;chr6;chr6;chr6;chr6;chr6;chr6;chr6;chr6;chr6;chr6;chr6;chr6;chr6;chr6;chr6;chr6;chr6;chr6;chr6;chr6;chr6	142301854;142301859;142301950;142302007;142302007;142302621;142302626;142302626;142309544;142309544;142309544;142309544;142309544;142309544;142309544;142309544;142367566;142367569;142367569;142367569;142367569;142367569;142367569;142367569;142370170;142370170;142370170;142370170;142370170;142370170;142370170;142381951;142381951;142381951;142381951;142381951;142383760;142383760;142390258;142390258;142390258;142390258;142390312;142392948;142392948;142392948;142392948;142392948;142393896;142393896;142393896;142393896;142393896;142397613;142397613;142397613;142397613;142397613;142400485;142400485;142400485;142400485;142400485;142401994;142401994;142401994;142401994;142402620;142402620;142402620;142402620;142402752;142402778;142403802;142403802;142403802;142403802;142403802;142403802;142405309;142405343;142405688;142405688;142405688;142405688;142405688;142408150;142408150;142408150;142408150;142408150;142408150;142409874;142409874;142409874;142409874;142409874;142411305;142411305;142411305;142411305;142411305;142414969;142414969;142414969;142414969;142415796;142415796;142415796;142415796;142417109;142417273;142417273;142417273;142417273;142419821;142419821;142419821;142419821;142419821;142437434;142437434;142437434;142437434;142437434;142438044;142438212;142438212;142438212;142438212;142438212;142440908;142440908;142443337;142443337;142443337;142443337;142443337;142443337	142302331;142302331;142302331;142302331;142302331;142302739;142302739;142302739;142309644;142309644;142309644;142309644;142309644;142309644;142309644;142309644;142367890;142367910;142367910;142367910;142367910;142367910;142367910;142367910;142370228;142370451;142370793;142370954;142370793;142370793;142370793;142381991;142382019;142382019;142382019;142382019;142383843;142383843;142390343;142390343;142390343;142390343;142390343;142393000;142393000;142393000;142393000;142393000;142393958;142393958;142393958;142393958;142393958;142397755;142397755;142397755;142397755;142397755;142400776;142400596;142400596;142400596;142400596;142402058;142402058;142402058;142402058;142402830;142402830;142402830;142402830;142402830;142402830;142404246;142403973;142403973;142403973;142403973;142403973;142405828;142405391;142405828;142405828;142405828;142405828;142405828;142408220;142408269;142408269;142408269;142408269;142408269;142409919;142409919;142409919;142409919;142409919;142411349;142411411;142411411;142411411;142411411;142415096;142415096;142415096;142415096;142416064;142416064;142416064;142416064;142417369;142417369;142417369;142417369;142417369;142420104;142420104;142420104;142420104;142420104;142437535;142437535;142437535;142437535;142437535;142438364;142438364;142438364;142438364;142438364;142438364;142440953;142440953;142443730;142443783;142446261;142446261;142446254;142446266	+;+;+;+;+;+;+;+;+;+;+;+;+;+;+;+;+;+;+;+;+;+;+;+;+;+;+;+;+;+;+;+;+;+;+;+;+;+;+;+;+;+;+;+;+;+;+;+;+;+;+;+;+;+;+;+;+;+;+;+;+;+;+;+;+;+;+;+;+;+;+;+;+;+;+;+;+;+;+;+;+;+;+;+;+;+;+;+;+;+;+;+;+;+;+;+;+;+;+;+;+;+;+;+;+;+;+;+;+;+;+;+;+;+;+;+;+;+;+;+;+;+;+;+;+;+;+;+;+;+;+;+;+;+;+;+;+;+;+	8473	1800	1296	1580	4036	4701	4932	3780	4312	4736
ENSG00000236366.3	chr6;chr6;chr6;chr6;chr6;chr6;chr6;chr6;chr6	142526455;142526458;142528327;142538029;142544807;142544807;142596300;142637713;142637713	142528383;142528383;142528383;142538054;142544993;142544993;142596536;142637775;142637889	-;-;-;-;-;-;-;-;-	2556	38	0	18	10	32	10	4	14	10
ENSG00000287084.2	chr6;chr6;chr6;chr6;chr6;chr6;chr6	142671972;142671980;142672567;142674194;142675848;142678052;142678745	142672138;142672138;142672834;142674341;142677218;142678172;142681267	+;+;+;+;+;+;+	4598	0	0	4	0	0	4	10	16	2
ENSG00000233138.1	chr6;chr6	142748443;142753506	142748537;142753759	+;+	349	0	0	0	0	0	0	0	0	0
ENSG00000010818.11	chr6;chr6;chr6;chr6;chr6;chr6;chr6;chr6;chr6;chr6;chr6;chr6;chr6;chr6;chr6;chr6;chr6;chr6;chr6;chr6;chr6;chr6;chr6;chr6;chr6;chr6;chr6;chr6;chr6;chr6;chr6;chr6;chr6;chr6;chr6;chr6;chr6;chr6;chr6;chr6;chr6;chr6;chr6;chr6;chr6;chr6;chr6;chr6;chr6;chr6;chr6;chr6;chr6;chr6;chr6;chr6;chr6;chr6;chr6;chr6;chr6;chr6;chr6;chr6;chr6;chr6;chr6;chr6;chr6;chr6;chr6;chr6;chr6;chr6;chr6;chr6	142751469;142751469;142751478;142751481;142751488;142752641;142759772;142759772;142759772;142759772;142759772;142759772;142761464;142761464;142761464;142761464;142761464;142761464;142764799;142764799;142764799;142764799;142764799;142764799;142768382;142768382;142768382;142768382;142768382;142768382;142769552;142769552;142769552;142769552;142770506;142772603;142773490;142776147;142776147;142776147;142776147;142776147;142776147;142776147;142776147;142779495;142783521;142783521;142783521;142783521;142783521;142783521;142783521;142783521;142836935;142836935;142836935;142836935;142836935;142836935;142836935;142836935;142836935;142870126;142907011;142917196;142944480;142944801;142944890;142945099;142945099;142945099;142945491;142945944;142946047;142956444	142753931;142753931;142753931;142753931;142753931;142753931;142760667;142760667;142760667;142760667;142760667;142760667;142761565;142761565;142761565;142761565;142761565;142761565;142764974;142764974;142764974;142764974;142764974;142764974;142768536;142768536;142768536;142768536;142768536;142768536;142775125;142775125;142775125;142775125;142775125;142775125;142775125;142776191;142776191;142776191;142776191;142776191;142776191;142776191;142776191;142779592;142783615;142783615;142783615;142783615;142783615;142783615;142783615;142783615;142837047;142837047;142837047;142837047;142837047;142837047;142837047;142837047;142837047;142870339;142907058;142917260;142944597;142945031;142945071;142945195;142945156;142945176;142945555;142946365;142946193;142956698	-;-;-;-;-;-;-;-;-;-;-;-;-;-;-;-;-;-;-;-;-;-;-;-;-;-;-;-;-;-;-;-;-;-;-;-;-;-;-;-;-;-;-;-;-;-;-;-;-;-;-;-;-;-;-;-;-;-;-;-;-;-;-;-;-;-;-;-;-;-;-;-;-;-;-;-	11272	3934	3293	3434	8102	10004	9043	3067	4327	4236
ENSG00000237851.1	chr6;chr6	142788123;142793965	142788444;142794086	+;+	444	2	0	4	7	1	1	0	2	3
ENSG00000232618.2	chr6;chr6;chr6;chr6;chr6;chr6;chr6;chr6;chr6;chr6;chr6;chr6	142946406;142948890;142948936;142949513;142950148;142950148;142950211;142955253;142956419;142956419;142956419;142956419	142946500;142949692;142950391;142949692;142950391;142950391;142950391;142955397;142957835;142956646;142957838;142957945	+;+;+;+;+;+;+;+;+;+;+;+	3269	10	13	4	26	42	23	12	9	12
ENSG00000229017.7	chr6;chr6;chr6;chr6;chr6;chr6;chr6;chr6;chr6;chr6;chr6;chr6;chr6;chr6;chr6;chr6;chr6;chr6;chr6;chr6;chr6;chr6;chr6;chr6;chr6;chr6;chr6;chr6;chr6;chr6;chr6;chr6;chr6;chr6;chr6	142966293;142966295;142966299;142966299;142966421;142966421;142970988;142970988;142985237;142985469;142986045;142986045;142986045;142986045;143021380;143021620;143021620;143021666;143021666;143021666;143021666;143021666;143021666;143022824;143036989;143036989;143039085;143039085;143039085;143039085;143039085;143039085;143048342;143058112;143059329	142967441;142967441;142967441;142967441;142967441;142967441;142971041;142971059;142985581;142985581;142986130;142986130;142986130;142986130;143021953;143021953;143021953;143021953;143021953;143021953;143021953;143021953;143021953;143023115;143037589;143038077;143039156;143039156;143039172;143039156;143039203;143039178;143048411;143058141;143059682	-;-;-;-;-;-;-;-;-;-;-;-;-;-;-;-;-;-;-;-;-;-;-;-;-;-;-;-;-;-;-;-;-;-;-	4180	44	2	31	73	47	66	39	35	12
ENSG00000227192.1	chr6;chr6	143039425;143042177	143039828;143042324	-;-	552	8	0	4	10	18	12	0	9	8
ENSG00000146416.19	chr6;chr6;chr6;chr6;chr6;chr6;chr6;chr6;chr6;chr6;chr6;chr6;chr6;chr6;chr6;chr6;chr6;chr6;chr6;chr6;chr6;chr6;chr6;chr6;chr6;chr6;chr6;chr6;chr6;chr6;chr6;chr6;chr6;chr6;chr6;chr6;chr6;chr6;chr6;chr6;chr6;chr6;chr6;chr6;chr6;chr6;chr6	143060496;143060853;143060854;143060889;143060899;143060901;143060901;143060901;143060947;143061214;143126250;143136835;143136835;143136835;143136835;143136835;143136835;143136835;143164944;143165082;143165082;143165082;143165082;143165082;143165082;143165082;143165082;143186670;143187388;143187629;143187629;143284110;143284110;143284110;143284110;143284110;143284110;143333282;143333282;143333282;143333282;143333282;143333282;143334078;143335051;143337978;143339639	143060653;143061066;143061066;143061066;143061066;143061066;143061066;143061066;143061066;143061606;143126304;143136990;143136990;143136990;143136990;143136990;143136990;143136990;143165183;143165183;143165183;143165183;143165183;143165183;143165183;143165183;143165183;143186815;143190597;143187814;143190597;143284225;143284225;143284225;143284225;143284225;143284225;143333445;143333445;143333445;143333293;143333445;143333356;143334095;143335530;143340290;143341058	+;+;+;+;+;+;+;+;+;+;+;+;+;+;+;+;+;+;+;+;+;+;+;+;+;+;+;+;+;+;+;+;+;+;+;+;+;+;+;+;+;+;+;+;+;+;+	8431	4027	2963	3144	4287	5076	4703	4594	4118	3612
ENSG00000225752.1	chr6;chr6	143094034;143099484	143094326;143099645	-;-	455	4	5	6	4	0	0	3	6	0
ENSG00000217495.2	chr6	143298770	143299554	-	785	0	0	0	0	0	4	0	2	0
ENSG00000216642.1	chr6	143327275	143327655	+	381	4	1	0	1	0	0	4	2	2
ENSG00000217648.1	chr6	143342246	143343383	+	1138	156	69	124	207	247	265	253	224	221
ENSG00000270655.1	chr6;chr6	143386581;143387254	143386781;143387409	+;+	357	2	0	0	10	0	6	0	0	0
ENSG00000189007.16	chr6;chr6;chr6;chr6;chr6;chr6;chr6;chr6;chr6;chr6;chr6;chr6;chr6;chr6	143422832;143422832;143428612;143428612;143432505;143432505;143433831;143433831;143438590;143438590;143441438;143444557;143450563;143450563	143428506;143428506;143428684;143428684;143432611;143432611;143433981;143433981;143438694;143438694;143441977;143444969;143450673;143450695	-;-;-;-;-;-;-;-;-;-;-;-;-;-	7197	1257	1000	1329	1210	1421	1413	2083	1933	1845
ENSG00000218896.1	chr6	143436216	143436710	+	495	32	14	30	34	12	18	28	20	29
ENSG00000223203.1	chr6	143449809	143449911	+	103	5	14	18	12	6	3	4	2	0
ENSG00000034693.15	chr6;chr6;chr6;chr6;chr6;chr6;chr6;chr6;chr6;chr6;chr6;chr6;chr6;chr6;chr6;chr6;chr6;chr6;chr6;chr6;chr6	143450805;143450807;143459085;143462916;143462916;143468122;143468122;143470961;143470961;143471383;143471383;143471557;143471557;143472160;143472160;143474786;143479076;143485072;143485152;143489143;143489143	143451115;143451115;143459216;143462997;143462997;143468165;143468165;143471085;143471085;143471449;143471449;143471611;143471611;143472261;143472328;143474856;143479198;143485248;143485248;143489373;143490616	+;+;+;+;+;+;+;+;+;+;+;+;+;+;+;+;+;+;+;+;+	2830	1973	1257	1519	1354	1589	1545	1175	1373	1230
ENSG00000278206.1	chr6;chr6;chr6;chr6;chr6	143484979;143503394;143503931;143505340;143505970	143485248;143503514;143504142;143505457;143507327	+;+;+;+;+	2079	95	52	82	48	114	87	120	144	152
ENSG00000229036.7	chr6;chr6;chr6;chr6;chr6;chr6;chr6;chr6;chr6;chr6;chr6;chr6;chr6;chr6;chr6;chr6;chr6;chr6;chr6;chr6;chr6;chr6;chr6;chr6;chr6;chr6;chr6;chr6;chr6;chr6;chr6;chr6;chr6;chr6;chr6;chr6;chr6;chr6;chr6;chr6;chr6;chr6;chr6	143490424;143490515;143490705;143494520;143496303;143497004;143497004;143497013;143502919;143503394;143503394;143503394;143503394;143503458;143503670;143503931;143503931;143503931;143503931;143503931;143503984;143503984;143504018;143504425;143504523;143504523;143504523;143504898;143505340;143505340;143505340;143505340;143505340;143505340;143505340;143505340;143505970;143505970;143505970;143505970;143505970;143505970;143505970	143491106;143491367;143491106;143494705;143497102;143497102;143497102;143497102;143503514;143503514;143503514;143504142;143503514;143503514;143504142;143504142;143504142;143504142;143503996;143504092;143504142;143504142;143504142;143504597;143504597;143505115;143504597;143505457;143505803;143505457;143506100;143505457;143505457;143505457;143505457;143505402;143506100;143506406;143506147;143506158;143506338;143506025;143506102	+;+;+;+;+;+;+;+;+;+;+;+;+;+;+;+;+;+;+;+;+;+;+;+;+;+;+;+;+;+;+;+;+;+;+;+;+;+;+;+;+;+;+	5136	692	368	435	472	428	393	548	824	641
ENSG00000001036.14	chr6;chr6;chr6;chr6;chr6;chr6;chr6;chr6;chr6;chr6;chr6;chr6	143494812;143496952;143497389;143501932;143501932;143501945;143502355;143503913;143507237;143507237;143511411;143511411	143495847;143497497;143497497;143502122;143502122;143502122;143502565;143504252;143507424;143507424;143511690;143511720	-;-;-;-;-;-;-;-;-;-;-;-	2822	6624	5000	5856	4452	6322	5290	6655	6440	5863
ENSG00000112419.15	chr6;chr6;chr6;chr6;chr6;chr6;chr6;chr6;chr6;chr6;chr6;chr6;chr6;chr6;chr6;chr6;chr6;chr6;chr6;chr6;chr6;chr6;chr6;chr6;chr6;chr6;chr6;chr6;chr6;chr6;chr6;chr6;chr6;chr6;chr6;chr6;chr6;chr6;chr6;chr6;chr6;chr6;chr6;chr6;chr6;chr6;chr6;chr6;chr6;chr6;chr6;chr6;chr6;chr6;chr6;chr6;chr6;chr6;chr6;chr6;chr6;chr6;chr6;chr6;chr6;chr6;chr6;chr6;chr6;chr6;chr6;chr6;chr6;chr6;chr6;chr6;chr6;chr6;chr6;chr6;chr6;chr6;chr6;chr6;chr6;chr6;chr6;chr6	143536845;143608180;143608185;143677965;143677983;143678019;143678024;143678048;143678068;143678173;143712016;143712016;143712016;143712016;143712016;143712016;143712016;143712016;143712016;143748928;143748985;143748985;143748985;143748985;143748985;143748985;143748985;143748985;143748985;143753754;143753754;143753754;143753754;143753754;143753754;143753754;143753754;143753754;143755305;143760401;143760401;143765261;143765261;143765261;143765261;143765261;143765261;143765261;143765261;143772258;143772258;143772258;143772258;143772258;143774059;143774059;143774059;143774059;143774059;143774168;143777328;143777328;143777328;143777328;143777328;143777328;143783219;143783219;143783219;143783219;143783219;143783219;143788773;143788773;143788773;143788773;143788773;143788773;143807057;143807057;143807057;143807057;143807057;143823674;143823674;143823674;143823674;143823674	143537207;143608322;143608322;143678209;143678209;143678209;143678209;143678209;143678209;143678209;143712183;143712336;143712183;143712183;143712183;143712183;143712183;143712183;143712183;143749065;143749065;143749065;143749065;143749065;143749065;143749065;143749065;143749065;143749065;143753912;143753912;143753912;143754138;143753912;143753912;143753912;143753912;143753912;143755499;143760640;143760640;143765665;143765474;143765500;143765798;143765798;143765798;143765798;143765798;143772457;143772457;143772457;143772457;143772457;143774215;143774215;143774215;143774215;143774215;143774215;143777383;143777383;143777383;143777383;143777383;143777383;143783280;143783280;143783280;143783280;143783280;143783280;143789364;143788910;143788910;143788910;143788910;143788910;143807133;143807133;143807133;143807133;143807133;143826177;143831185;143823750;143831185;143824164	+;+;+;+;+;+;+;+;+;+;+;+;+;+;+;+;+;+;+;+;+;+;+;+;+;+;+;+;+;+;+;+;+;+;+;+;+;+;+;+;+;+;+;+;+;+;+;+;+;+;+;+;+;+;+;+;+;+;+;+;+;+;+;+;+;+;+;+;+;+;+;+;+;+;+;+;+;+;+;+;+;+;+;+;+;+;+;+	11224	8576	6214	7514	6611	7609	7910	4289	4801	4784
ENSG00000235740.2	chr6;chr6;chr6;chr6;chr6;chr6;chr6;chr6;chr6;chr6;chr6	143554325;143554325;143554325;143557531;143557999;143557999;143557999;143561167;143561167;143561830;143561885	143555230;143555230;143555230;143557741;143558131;143558131;143558131;143561468;143562019;143562019;143562031	-;-;-;-;-;-;-;-;-;-;-	2115	30	31	14	27	11	15	18	16	26
ENSG00000257065.1	chr6;chr6;chr6;chr6;chr6	143807092;143823674;143831319;143835651;143844486	143807133;143823923;143831412;143835894;143844617	+;+;+;+;+	762	0	8	0	0	0	0	0	0	0
ENSG00000135521.9	chr6;chr6;chr6;chr6;chr6;chr6;chr6;chr6;chr6;chr6;chr6	143843338;143844486;143846051;143850131;143857303;143857752;143860426;143862104;143862844;143863086;143863417	143843480;143844617;143846224;143850218;143857444;143858007;143860553;143862243;143862896;143863286;143863812	+;+;+;+;+;+;+;+;+;+;+	1853	3691	1893	2033	1915	2234	1865	6119	5111	4541
ENSG00000280148.1	chr6;chr6;chr6;chr6;chr6;chr6;chr6;chr6;chr6;chr6	143857318;143857752;143860426;143884304;143886032;143886683;143898552;143903044;143937649;143938142	143857444;143858007;143860553;143884365;143886151;143886821;143898691;143903152;143937733;143938471	+;+;+;+;+;+;+;+;+;+	1496	0	0	0	0	0	0	0	0	0
ENSG00000270890.1	chr6	143858062	143858689	-	628	95	96	55	144	227	95	187	262	282
ENSG00000118491.10	chr6;chr6;chr6;chr6;chr6;chr6;chr6;chr6;chr6;chr6;chr6;chr6;chr6;chr6;chr6;chr6;chr6	143864436;143864474;143881699;143884304;143884304;143886032;143886032;143886683;143886683;143898552;143898552;143903044;143903044;143937649;143937649;143938142;143938142	143864567;143864567;143881781;143884365;143884365;143886151;143886151;143886821;143886821;143898691;143898691;143903152;143903152;143937733;143937733;143938343;143938201	+;+;+;+;+;+;+;+;+;+;+;+;+;+;+;+;+	1072	5	0	0	0	0	0	0	1	0
ENSG00000118495.21	chr6;chr6;chr6;chr6;chr6;chr6;chr6;chr6;chr6;chr6;chr6;chr6;chr6;chr6;chr6;chr6;chr6;chr6;chr6;chr6;chr6;chr6;chr6;chr6;chr6;chr6;chr6;chr6;chr6;chr6;chr6;chr6;chr6;chr6;chr6;chr6;chr6;chr6;chr6;chr6;chr6;chr6;chr6;chr6;chr6;chr6;chr6;chr6;chr6;chr6;chr6;chr6;chr6;chr6;chr6;chr6;chr6;chr6;chr6;chr6;chr6;chr6;chr6;chr6;chr6;chr6;chr6;chr6;chr6;chr6;chr6;chr6;chr6;chr6;chr6;chr6;chr6;chr6;chr6;chr6;chr6;chr6;chr6;chr6;chr6;chr6;chr6;chr6;chr6;chr6;chr6;chr6;chr6;chr6;chr6;chr6;chr6;chr6;chr6;chr6;chr6;chr6;chr6;chr6;chr6;chr6;chr6;chr6;chr6;chr6;chr6;chr6;chr6;chr6;chr6;chr6;chr6;chr6;chr6;chr6;chr6;chr6;chr6;chr6;chr6;chr6;chr6;chr6;chr6;chr6;chr6;chr6;chr6;chr6;chr6;chr6;chr6;chr6;chr6;chr6;chr6;chr6;chr6;chr6;chr6;chr6;chr6;chr6;chr6;chr6;chr6;chr6	143940300;143940300;143940300;143940302;143940302;143940302;143940302;143940335;143940338;143940746;143940798;143940912;143941284;143941424;143942297;143942353;143942420;143942436;143942440;143942624;143942624;143947985;143947985;143947985;143947985;143947985;143947985;143947985;143947985;143947985;143947985;143947985;143947985;143948247;143948260;143948344;143960469;143960469;143960469;143960469;143960469;143960469;143960469;143960469;143960469;143960469;143960469;143960469;143960469;143960469;143960469;143960469;143960469;143960469;143960469;143960473;143960473;143964787;143964787;143964787;143964787;143964787;143964787;143964787;143964787;143964787;143964787;143964787;143964787;143964787;143964787;143964787;143964787;143964787;143964787;143964787;143965108;143965180;143965180;143965787;143965850;143965956;143966158;143966158;143966158;143966158;143966158;143966158;143966158;143966158;143966158;143966158;143966158;143966158;143966158;143968609;143968907;143968907;143968907;143968907;143968907;143968907;143968907;143968907;143968907;143968907;143968907;143968907;143968907;143968907;143968907;143968907;143968907;143968907;143968907;143968907;143968907;143968907;143968907;143968907;143985135;143985135;143985135;143985135;143985135;143985135;143985135;143985135;143985135;144007232;144008090;144008090;144008090;144008090;144008090;144008090;144008090;144008090;144008090;144008090;144008735;144008735;144064451;144064451;144064451;144064451;144064468;144064468;144064468;144064468;144064468;144064468	143942663;143942663;143942663;143942663;143942663;143942663;143942663;143942663;143942663;143942663;143942663;143942663;143942663;143942663;143942663;143942663;143942663;143942663;143942663;143942663;143942663;143948460;143948460;143948460;143948460;143948460;143948460;143948460;143948460;143948460;143948460;143948460;143948460;143948460;143948460;143948460;143960542;143960556;143960542;143960556;143960542;143960542;143960542;143961412;143960542;143960542;143960542;143960542;143960556;143960542;143960542;143960580;143960542;143960542;143960542;143960556;143960556;143964818;143964818;143964818;143964818;143964818;143964818;143964818;143964818;143966198;143964818;143964818;143964818;143964818;143964868;143964818;143964818;143964818;143966230;143964818;143965313;143965279;143965303;143966198;143966198;143966285;143966230;143966198;143966198;143966285;143966198;143966212;143966198;143966198;143966198;143966212;143966285;143966198;143966198;143968978;143968978;143968978;143968978;143968978;143968978;143968978;143968978;143968978;143968978;143968978;143968978;143968950;143968978;143968978;143968978;143968978;143968978;143968978;143968978;143968978;143968978;143968978;143968978;143968978;143985196;143985174;143985174;143985174;143985174;143985174;143985174;143985174;143985174;144007347;144008118;144008261;144008256;144008232;144008384;144008430;144008416;144008406;144008259;144008259;144008823;144008794;144064598;144064575;144064511;144064598;144064540;144064599;144064599;144064598;144064599;144064599	-;-;-;-;-;-;-;-;-;-;-;-;-;-;-;-;-;-;-;-;-;-;-;-;-;-;-;-;-;-;-;-;-;-;-;-;-;-;-;-;-;-;-;-;-;-;-;-;-;-;-;-;-;-;-;-;-;-;-;-;-;-;-;-;-;-;-;-;-;-;-;-;-;-;-;-;-;-;-;-;-;-;-;-;-;-;-;-;-;-;-;-;-;-;-;-;-;-;-;-;-;-;-;-;-;-;-;-;-;-;-;-;-;-;-;-;-;-;-;-;-;-;-;-;-;-;-;-;-;-;-;-;-;-;-;-;-;-;-;-;-;-;-;-;-;-;-;-;-;-;-;-	6410	4030	3535	3869	7501	8549	7509	7981	7803	7687
ENSG00000283122.1	chr6	144004916	144008262	-	3347	57	104	63	52	88	31	109	122	119
ENSG00000276680.1	chr6	144007227	144007464	+	238	0	0	0	0	0	0	0	0	0
ENSG00000217231.2	chr6;chr6;chr6	144036618;144037104;144037612	144036981;144037295;144037704	+;+;+	649	0	0	2	0	0	0	0	2	0
ENSG00000169976.7	chr6	144094884	144095573	-	690	10249	7836	8353	7905	9945	8632	13619	9343	7848
ENSG00000219297.1	chr6	144136450	144136775	+	326	0	0	0	0	0	0	0	0	0
ENSG00000288836.1	chr6;chr6	144139977;144140621	144140153;144141641	+;+	1198	0	0	4	0	0	0	0	0	0
ENSG00000135604.11	chr6;chr6;chr6;chr6;chr6;chr6;chr6;chr6;chr6;chr6;chr6	144150487;144150517;144150618;144151704;144161926;144168540;144168540;144186623;144186623;144186623;144186623	144150703;144150703;144150703;144151742;144161973;144168676;144168676;144188381;144190562;144191939;144188383	+;+;+;+;+;+;+;+;+;+;+	5758	358	215	226	258	303	291	818	725	782
ENSG00000217027.1	chr6	144200447	144200965	-	519	0	2	9	1	0	0	1	0	0
ENSG00000216475.1	chr6	144257034	144257624	-	591	0	0	0	0	0	0	0	0	0
ENSG00000152818.20	chr6;chr6;chr6;chr6;chr6;chr6;chr6;chr6;chr6;chr6;chr6;chr6;chr6;chr6;chr6;chr6;chr6;chr6;chr6;chr6;chr6;chr6;chr6;chr6;chr6;chr6;chr6;chr6;chr6;chr6;chr6;chr6;chr6;chr6;chr6;chr6;chr6;chr6;chr6;chr6;chr6;chr6;chr6;chr6;chr6;chr6;chr6;chr6;chr6;chr6;chr6;chr6;chr6;chr6;chr6;chr6;chr6;chr6;chr6;chr6;chr6;chr6;chr6;chr6;chr6;chr6;chr6;chr6;chr6;chr6;chr6;chr6;chr6;chr6;chr6;chr6;chr6;chr6;chr6;chr6;chr6;chr6;chr6;chr6;chr6;chr6;chr6;chr6;chr6;chr6;chr6;chr6;chr6;chr6;chr6;chr6;chr6;chr6;chr6;chr6;chr6;chr6;chr6;chr6;chr6;chr6;chr6;chr6;chr6;chr6;chr6;chr6;chr6;chr6;chr6;chr6;chr6;chr6;chr6;chr6;chr6;chr6;chr6;chr6;chr6;chr6;chr6;chr6;chr6;chr6;chr6;chr6;chr6;chr6;chr6;chr6;chr6;chr6;chr6;chr6;chr6;chr6;chr6;chr6;chr6;chr6;chr6;chr6;chr6;chr6;chr6;chr6;chr6;chr6;chr6;chr6;chr6;chr6;chr6;chr6;chr6;chr6;chr6	144285335;144291737;144330820;144344101;144403123;144403123;144403123;144421878;144421878;144421878;144423549;144423549;144423549;144423986;144423986;144423986;144426287;144426287;144426287;144428778;144429581;144435935;144437565;144438745;144440352;144444281;144447211;144447602;144448600;144451370;144453782;144458770;144459174;144461197;144462654;144473720;144474604;144479812;144482209;144485385;144487548;144488673;144490071;144490929;144493301;144499257;144510944;144513909;144514650;144516229;144516811;144521980;144523016;144531052;144533085;144537582;144539294;144542795;144548640;144550965;144554688;144557157;144577099;144583171;144583210;144659844;144678406;144678406;144678406;144678406;144700087;144700087;144700087;144730357;144730357;144730357;144748246;144748246;144748246;144751806;144751806;144751806;144754714;144754720;144754720;144754720;144757929;144757929;144757929;144757929;144771907;144771907;144771907;144774290;144774290;144774290;144781922;144781922;144781922;144789194;144789194;144789194;144793834;144793834;144793834;144797745;144797745;144797824;144797824;144797824;144799381;144803036;144803036;144803036;144803036;144803036;144803036;144820882;144820882;144820882;144820882;144820882;144820882;144827348;144827348;144827348;144827611;144827611;144827611;144827611;144827611;144827611;144828790;144828790;144828790;144828790;144828790;144828790;144835780;144835780;144835780;144835780;144835780;144836301;144836301;144836301;144836373;144837114;144839049;144839173;144839173;144839173;144840740;144840740;144840740;144840740;144846805;144846805;144846805;144846805;144850989;144850989;144850989	144285821;144291907;144331018;144344304;144403184;144403184;144403184;144421970;144421970;144421970;144423626;144423626;144423626;144424078;144424078;144424078;144426328;144426358;144426459;144428893;144429741;144436138;144437746;144438895;144440471;144444382;144447318;144447781;144448769;144451493;144453869;144459011;144459354;144461342;144462866;144473833;144474759;144479982;144482388;144485519;144487697;144488834;144490199;144491102;144493456;144499427;144511123;144514037;144514820;144516387;144516948;144522171;144523188;144531202;144533260;144537717;144539443;144542870;144548854;144551082;144554893;144557311;144577288;144583600;144583600;144660275;144678552;144678578;144678578;144678578;144700243;144700243;144700243;144730486;144730486;144730486;144748514;144748514;144748514;144751952;144751952;144751952;144754798;144754798;144754798;144754798;144758310;144757989;144757989;144757989;144771968;144771968;144771968;144774364;144774364;144774364;144782123;144782123;144782123;144789279;144789279;144789279;144793991;144793991;144793991;144797990;144797990;144797990;144797990;144797990;144799473;144803147;144803147;144803147;144803147;144803147;144803147;144821018;144821018;144821018;144821018;144821018;144821018;144827386;144827386;144827386;144827676;144827676;144827676;144827676;144827676;144827676;144828855;144828855;144828855;144828855;144828855;144828855;144835830;144835938;144835938;144835938;144835938;144836541;144836541;144836541;144836613;144837244;144839284;144839284;144839284;144839284;144840832;144840832;144840832;144840832;144846822;144846827;144846827;144846827;144851003;144853010;144853034	+;+;+;+;+;+;+;+;+;+;+;+;+;+;+;+;+;+;+;+;+;+;+;+;+;+;+;+;+;+;+;+;+;+;+;+;+;+;+;+;+;+;+;+;+;+;+;+;+;+;+;+;+;+;+;+;+;+;+;+;+;+;+;+;+;+;+;+;+;+;+;+;+;+;+;+;+;+;+;+;+;+;+;+;+;+;+;+;+;+;+;+;+;+;+;+;+;+;+;+;+;+;+;+;+;+;+;+;+;+;+;+;+;+;+;+;+;+;+;+;+;+;+;+;+;+;+;+;+;+;+;+;+;+;+;+;+;+;+;+;+;+;+;+;+;+;+;+;+;+;+;+;+;+;+;+;+;+;+;+;+;+;+	15009	11048	8416	10343	2934	3437	3190	9019	13770	14620
ENSG00000225311.1	chr6;chr6	144311699;144333196	144312093;144333301	-;-	501	0	0	0	0	0	1	16	12	0
ENSG00000219409.2	chr6	144397959	144398752	+	794	0	0	5	0	0	0	0	0	0
ENSG00000217195.1	chr6	144706733	144707047	-	315	0	0	2	0	0	2	0	0	0
ENSG00000220739.2	chr6	144708106	144708497	-	392	0	0	4	0	0	0	0	2	0
ENSG00000289850.1	chr6;chr6;chr6	144922315;144923519;144929842	144922462;144923754;144929987	+;+;+	530	288	211	291	72	103	170	521	544	452
ENSG00000285598.1	chr6;chr6	145296545;145307295	145296593;145311092	+;+	3847	0	0	14	3	0	0	0	0	0
ENSG00000112425.16	chr6;chr6;chr6;chr6;chr6;chr6;chr6;chr6;chr6;chr6;chr6;chr6;chr6;chr6;chr6;chr6;chr6;chr6;chr6;chr6;chr6;chr6;chr6;chr6;chr6;chr6;chr6;chr6;chr6;chr6;chr6;chr6;chr6;chr6;chr6;chr6;chr6;chr6;chr6;chr6;chr6;chr6;chr6;chr6;chr6;chr6;chr6;chr6;chr6;chr6;chr6;chr6;chr6;chr6;chr6;chr6;chr6;chr6;chr6;chr6;chr6;chr6;chr6;chr6;chr6;chr6;chr6;chr6;chr6;chr6;chr6;chr6;chr6;chr6;chr6;chr6;chr6;chr6;chr6;chr6;chr6;chr6;chr6;chr6;chr6;chr6;chr6;chr6;chr6;chr6;chr6;chr6;chr6;chr6;chr6;chr6;chr6;chr6;chr6;chr6;chr6;chr6;chr6	145382535;145501583;145502522;145502522;145625304;145625304;145625304;145625305;145625306;145625353;145625371;145625491;145625945;145625996;145626760;145626790;145626791;145626810;145627279;145627329;145627386;145627442;145627488;145633720;145634508;145635085;145635245;145635245;145635245;145635245;145635245;145635245;145635245;145635245;145635245;145635245;145635245;145635245;145635245;145635245;145635245;145635245;145635245;145635371;145635430;145670355;145671239;145671239;145671239;145671239;145671239;145671265;145671305;145671335;145680083;145682409;145682409;145684741;145686122;145686122;145686122;145686122;145686122;145686122;145686122;145686122;145686122;145686122;145686122;145686122;145686122;145686122;145686122;145686122;145686122;145686122;145686122;145686122;145686122;145686240;145686844;145686844;145686844;145686844;145686900;145686921;145686921;145720901;145720901;145720901;145734578;145735198;145735198;145735198;145735198;145735198;145735198;145735198;145735245;145735908;145735908;145735908;145735996	145384097;145501847;145502575;145502575;145627693;145627693;145627693;145627693;145627693;145627693;145625724;145627693;145627693;145627693;145627693;145627693;145632323;145627693;145627693;145627693;145627693;145627693;145627693;145633887;145634682;145635486;145635486;145635486;145635486;145635486;145641286;145635486;145635486;145635486;145635486;145635486;145635486;145635486;145635486;145635486;145635486;145635486;145635486;145635486;145635486;145670411;145671399;145671399;145671399;145671399;145671399;145671359;145671399;145671399;145680130;145682659;145682659;145684892;145686146;145686296;145686296;145686296;145686296;145686296;145686296;145686296;145686296;145686296;145686296;145686296;145686296;145686296;145686296;145686296;145686296;145686296;145686296;145686219;145686296;145686296;145686922;145686901;145686931;145686877;145686936;145686933;145686939;145721008;145721155;145721742;145735426;145735514;145735498;145735498;145735276;145735520;145735470;145735281;145735281;145735989;145735964;145735986;145736023	-;-;-;-;-;-;-;-;-;-;-;-;-;-;-;-;-;-;-;-;-;-;-;-;-;-;-;-;-;-;-;-;-;-;-;-;-;-;-;-;-;-;-;-;-;-;-;-;-;-;-;-;-;-;-;-;-;-;-;-;-;-;-;-;-;-;-;-;-;-;-;-;-;-;-;-;-;-;-;-;-;-;-;-;-;-;-;-;-;-;-;-;-;-;-;-;-;-;-;-;-;-;-	18282	282	128	298	365	405	445	233	292	336
ENSG00000201119.1	chr6	145463238	145463399	-	162	0	0	0	0	0	0	0	0	0
ENSG00000217612.2	chr6;chr6	145489630;145491767	145491182;145492092	-;-	1879	0	0	10	0	0	0	0	0	0
ENSG00000270638.1	chr6	145735570	145737218	+	1649	7	4	12	4	9	23	12	8	2
ENSG00000270828.1	chr6	145736911	145737173	-	263	0	0	0	0	0	0	0	0	0
ENSG00000288551.1	chr6;chr6	145749917;145750140	145750027;145751137	+;+	1109	6	0	5	4	4	0	0	0	8
ENSG00000288056.1	chr6;chr6	145784406;145786101	145785683;145786559	-;-	1737	13	10	52	32	49	34	15	44	33
ENSG00000280184.2	chr6;chr6	145789270;145789760	145791973;145791832	-;-	2704	46	42	27	75	99	45	49	96	59
ENSG00000118496.5	chr6;chr6;chr6	145793502;145804372;145814603	145800309;145806421;145814795	-;-;-	9051	4329	2898	4060	5782	7332	6353	5176	5475	5649
ENSG00000235652.11	chr6;chr6;chr6;chr6;chr6;chr6;chr6;chr6;chr6;chr6;chr6;chr6;chr6;chr6;chr6;chr6;chr6;chr6;chr6;chr6;chr6;chr6;chr6;chr6;chr6;chr6;chr6;chr6;chr6;chr6;chr6;chr6;chr6;chr6;chr6;chr6;chr6;chr6;chr6;chr6;chr6;chr6;chr6;chr6;chr6;chr6;chr6;chr6;chr6;chr6;chr6;chr6;chr6;chr6;chr6;chr6;chr6;chr6;chr6;chr6;chr6;chr6;chr6;chr6;chr6;chr6	145799409;145809778;145811939;145814836;145814862;145814862;145814873;145814873;145814888;145814891;145814895;145814895;145814895;145814909;145814920;145814924;145815069;145815298;145815298;145815298;145815378;145815378;145815378;145828361;145828361;145828361;145828361;145828361;145828361;145828361;145828361;145828361;145828361;145828361;145828361;145828361;145828361;145830049;145830995;145854602;145862635;145862635;145862635;145870930;145870930;145870930;145870930;145870930;145876690;145877641;145881579;145881579;145881579;145881579;145881579;145881579;145883205;145883205;145883205;145883205;145883205;145883205;145883205;145883205;145883205;145883205	145799498;145809894;145811946;145815431;145815431;145815431;145815431;145815431;145815431;145815431;145815431;145815431;145815431;145815431;145815431;145814978;145815278;145815431;145815431;145815431;145815431;145815431;145815431;145828456;145828456;145828456;145828456;145828456;145828456;145828456;145828420;145828420;145828456;145828420;145828420;145828456;145828420;145830447;145831029;145855086;145862721;145862721;145862721;145871294;145871493;145873177;145873172;145872224;145876971;145878017;145881648;145881648;145881648;145881648;145881648;145881639;145883661;145884540;145884717;145883307;145883316;145885835;145887430;145884722;145887419;145887035	+;+;+;+;+;+;+;+;+;+;+;+;+;+;+;+;+;+;+;+;+;+;+;+;+;+;+;+;+;+;+;+;+;+;+;+;+;+;+;+;+;+;+;+;+;+;+;+;+;+;+;+;+;+;+;+;+;+;+;+;+;+;+;+;+;+	9116	111	67	52	145	140	164	175	124	162
ENSG00000146414.17	chr6;chr6;chr6;chr6;chr6;chr6;chr6;chr6;chr6;chr6;chr6;chr6;chr6;chr6;chr6;chr6;chr6;chr6;chr6;chr6;chr6;chr6;chr6;chr6;chr6;chr6;chr6;chr6;chr6;chr6;chr6;chr6;chr6;chr6;chr6;chr6;chr6;chr6;chr6;chr6;chr6;chr6;chr6;chr6;chr6;chr6;chr6;chr6;chr6;chr6;chr6;chr6;chr6;chr6;chr6;chr6;chr6;chr6;chr6;chr6;chr6;chr6;chr6;chr6;chr6;chr6;chr6;chr6;chr6;chr6;chr6;chr6;chr6;chr6;chr6;chr6;chr6;chr6;chr6;chr6;chr6;chr6;chr6;chr6;chr6;chr6;chr6;chr6;chr6;chr6;chr6;chr6;chr6;chr6;chr6;chr6;chr6;chr6;chr6;chr6;chr6;chr6;chr6;chr6;chr6;chr6;chr6;chr6;chr6;chr6;chr6;chr6;chr6;chr6;chr6;chr6;chr6;chr6;chr6;chr6;chr6;chr6;chr6;chr6;chr6;chr6;chr6;chr6;chr6;chr6;chr6;chr6;chr6;chr6;chr6;chr6;chr6;chr6;chr6;chr6;chr6;chr6;chr6;chr6;chr6;chr6;chr6;chr6;chr6;chr6;chr6;chr6;chr6;chr6;chr6;chr6;chr6;chr6;chr6;chr6;chr6;chr6;chr6;chr6;chr6;chr6;chr6;chr6;chr6;chr6;chr6;chr6;chr6;chr6;chr6;chr6;chr6;chr6;chr6;chr6;chr6;chr6;chr6;chr6;chr6;chr6;chr6;chr6;chr6	145864245;145884807;145884807;145884813;145884816;145888020;145888020;145888020;145888020;145888020;145893215;145893215;145893215;145893215;145893215;145894150;145894150;145894150;145894150;145894885;145894885;145894885;145894885;145903256;145910448;145910448;145910448;145910448;145913478;145913478;145913478;145913478;145913478;145917113;145918131;145918131;145918131;145918131;145918131;145918417;145919348;145919348;145919348;145919348;145919348;145919348;145921167;145921167;145921167;145921167;145921167;145921167;145921167;145922286;145922286;145922286;145922286;145922286;145922286;145922286;145922663;145922663;145922663;145922663;145922663;145922663;145922663;145923643;145923643;145923643;145923643;145923643;145923643;145923643;145924739;145924739;145924739;145924739;145924739;145924739;145924739;145926204;145926204;145926204;145926204;145926204;145926204;145926204;145927189;145927189;145927189;145927189;145927189;145927189;145927189;145933050;145933057;145933057;145933057;145933057;145933057;145934907;145934907;145934907;145934907;145934907;145934907;145934908;145935278;145935278;145935278;145935278;145935278;145935278;145935278;145940723;145940723;145940723;145940723;145940723;145940723;145941623;145941623;145941623;145941623;145941623;145941623;145943143;145943143;145943143;145943143;145943143;145943143;145945381;145945381;145945381;145945381;145945381;145945381;145945560;145946233;145946233;145946233;145946233;145946233;145946233;145946233;145947493;145947493;145947493;145947493;145947493;145947493;145947493;145948272;145948272;145948272;145948272;145948272;145948272;145948272;145950264;145950264;145950264;145950264;145950264;145950264;145950264;145951791;145952349;145952349;145952349;145952349;145952349;145952349;145952349;145954690;145954690;145954690;145954690;145954690;145954690;145954690;145955187;145963731;145963731;145963731;145964157;145964157	145864491;145886787;145886787;145886440;145886787;145888100;145888100;145888100;145888100;145888100;145893393;145893393;145893393;145893393;145893354;145894236;145894236;145894236;145894236;145894977;145894977;145894977;145894977;145910636;145910636;145910636;145910636;145910636;145913549;145913549;145913549;145913549;145913549;145918232;145918232;145918232;145918232;145918232;145918232;145919491;145919491;145919491;145919491;145919491;145919491;145919491;145921392;145921392;145921392;145921392;145921392;145921392;145921392;145922348;145922348;145922348;145922348;145922348;145922348;145922348;145922836;145922836;145922836;145922821;145922821;145922836;145922836;145923785;145923785;145923785;145923785;145923785;145923785;145923785;145924846;145924846;145924846;145924846;145924846;145924846;145924846;145926296;145926296;145926296;145926296;145926296;145926296;145926296;145927336;145927277;145927277;145927277;145927277;145927277;145927277;145933178;145933178;145933205;145933205;145933178;145933178;145935163;145935163;145935163;145935163;145935163;145935163;145935163;145935842;145935441;145935441;145935441;145935441;145935441;145935441;145940801;145940801;145940801;145940801;145940801;145940801;145941874;145941874;145941874;145941874;145941874;145941874;145943802;145943802;145943802;145943802;145943802;145943802;145945637;145945656;145945637;145945637;145945637;145945637;145945637;145946341;145946341;145946341;145946341;145946341;145946341;145946341;145947643;145947643;145947643;145947643;145947643;145947643;145947643;145948350;145948350;145948350;145948350;145948350;145948350;145948350;145950482;145950482;145950482;145950482;145950482;145950482;145950482;145951923;145952478;145952478;145952478;145952478;145952478;145952478;145952478;145954717;145954853;145955256;145955354;145955354;145955354;145955354;145955354;145964097;145964097;145964358;145964423;145964389	-;-;-;-;-;-;-;-;-;-;-;-;-;-;-;-;-;-;-;-;-;-;-;-;-;-;-;-;-;-;-;-;-;-;-;-;-;-;-;-;-;-;-;-;-;-;-;-;-;-;-;-;-;-;-;-;-;-;-;-;-;-;-;-;-;-;-;-;-;-;-;-;-;-;-;-;-;-;-;-;-;-;-;-;-;-;-;-;-;-;-;-;-;-;-;-;-;-;-;-;-;-;-;-;-;-;-;-;-;-;-;-;-;-;-;-;-;-;-;-;-;-;-;-;-;-;-;-;-;-;-;-;-;-;-;-;-;-;-;-;-;-;-;-;-;-;-;-;-;-;-;-;-;-;-;-;-;-;-;-;-;-;-;-;-;-;-;-;-;-;-;-;-;-;-;-;-;-;-;-;-;-;-;-;-;-;-;-;-	17695	4011	2832	3288	2831	3021	2871	2831	4082	4221
ENSG00000152822.15	chr6;chr6;chr6;chr6;chr6;chr6;chr6;chr6;chr6;chr6;chr6;chr6;chr6;chr6;chr6;chr6;chr6;chr6;chr6;chr6;chr6;chr6;chr6;chr6;chr6;chr6;chr6;chr6;chr6;chr6;chr6;chr6;chr6;chr6;chr6;chr6;chr6;chr6;chr6;chr6;chr6;chr6;chr6;chr6;chr6;chr6;chr6;chr6;chr6;chr6;chr6;chr6;chr6;chr6;chr6;chr6;chr6;chr6;chr6;chr6;chr6;chr6;chr6;chr6;chr6;chr6;chr6;chr6;chr6;chr6;chr6;chr6;chr6;chr6;chr6;chr6;chr6;chr6;chr6;chr6;chr6;chr6;chr6;chr6;chr6;chr6;chr6;chr6	146027646;146027668;146027703;146027707;146027707;146027707;146027782;146027782;146029062;146029195;146029195;146029198;146029198;146029198;146029198;146029198;146029198;146029283;146029486;146159348;146159348;146159348;146159348;146159348;146159348;146159348;146159348;146159348;146159348;146159348;146304611;146304611;146304611;146304611;146304611;146304611;146304611;146304611;146304611;146352250;146352250;146352250;146352250;146352250;146352250;146352250;146352250;146352250;146357526;146357526;146357526;146357526;146357526;146357526;146357526;146357526;146357526;146386890;146386890;146386890;146386890;146386890;146386890;146386890;146386890;146386890;146398769;146398769;146398769;146398769;146398769;146398769;146398769;146398769;146398769;146426559;146426559;146426559;146426559;146433872;146433872;146433872;146433872;146433872;146433872;146433907;146433907;146433907	146027792;146027792;146027792;146027792;146027792;146027792;146027828;146027828;146030217;146030217;146030217;146030217;146030217;146030217;146030217;146030217;146030217;146030217;146030217;146159597;146159597;146159597;146159597;146159597;146159597;146159597;146159891;146159597;146159692;146159597;146304846;146304846;146304846;146304846;146304846;146304846;146304846;146304846;146304846;146352496;146352496;146352496;146352496;146352496;146352496;146352496;146352496;146352496;146357694;146357694;146357694;146357694;146357694;146357694;146357694;146357694;146357694;146387016;146387016;146387016;146387016;146387016;146387016;146387016;146387016;146387016;146399699;146399699;146399699;146399699;146399699;146399699;146399699;146399699;146399699;146426643;146426643;146426643;146426643;146437601;146437598;146437595;146437601;146436228;146436360;146434885;146434885;146436084	+;+;+;+;+;+;+;+;+;+;+;+;+;+;+;+;+;+;+;+;+;+;+;+;+;+;+;+;+;+;+;+;+;+;+;+;+;+;+;+;+;+;+;+;+;+;+;+;+;+;+;+;+;+;+;+;+;+;+;+;+;+;+;+;+;+;+;+;+;+;+;+;+;+;+;+;+;+;+;+;+;+;+;+;+;+;+;+	7408	29	20	44	9	34	9	27	22	6
ENSG00000187103.3	chr6	146171315	146171847	+	533	0	0	0	0	0	0	0	0	0
ENSG00000222971.1	chr6	146340420	146340524	+	105	0	0	0	2	0	0	0	0	0
ENSG00000216811.2	chr6	146364931	146365494	-	564	0	0	0	0	0	0	0	0	0
ENSG00000118508.5	chr6;chr6;chr6	146543833;146549464;146554456	146544121;146549741;146554953	+;+;+	1065	5526	3816	4202	5093	7112	5403	6730	5243	4560
ENSG00000237468.2	chr6;chr6;chr6	146594516;146598070;146598833	146596504;146598171;146598931	-;-;-	2190	0	0	2	0	0	0	0	0	0
ENSG00000118492.19	chr6;chr6;chr6;chr6;chr6;chr6;chr6;chr6;chr6;chr6;chr6;chr6;chr6;chr6;chr6;chr6;chr6;chr6;chr6;chr6;chr6;chr6;chr6;chr6;chr6;chr6;chr6;chr6;chr6;chr6;chr6;chr6;chr6;chr6;chr6;chr6;chr6;chr6;chr6;chr6;chr6;chr6;chr6;chr6;chr6;chr6;chr6;chr6;chr6;chr6;chr6;chr6;chr6;chr6;chr6;chr6;chr6;chr6;chr6;chr6;chr6;chr6;chr6;chr6;chr6;chr6;chr6;chr6;chr6;chr6;chr6;chr6;chr6;chr6;chr6;chr6;chr6;chr6;chr6;chr6;chr6;chr6;chr6;chr6;chr6;chr6;chr6;chr6;chr6;chr6;chr6;chr6;chr6;chr6;chr6;chr6;chr6;chr6;chr6;chr6;chr6;chr6;chr6;chr6;chr6;chr6;chr6;chr6;chr6;chr6;chr6;chr6;chr6;chr6;chr6;chr6;chr6;chr6;chr6;chr6;chr6;chr6;chr6;chr6;chr6;chr6;chr6;chr6;chr6;chr6;chr6;chr6;chr6;chr6;chr6;chr6;chr6;chr6;chr6;chr6;chr6;chr6;chr6;chr6;chr6;chr6;chr6;chr6;chr6;chr6;chr6;chr6;chr6;chr6;chr6;chr6;chr6;chr6;chr6;chr6;chr6;chr6;chr6;chr6;chr6;chr6;chr6;chr6;chr6;chr6;chr6;chr6;chr6;chr6;chr6;chr6;chr6;chr6;chr6;chr6;chr6;chr6;chr6;chr6;chr6;chr6;chr6;chr6;chr6;chr6;chr6;chr6;chr6;chr6	146598967;146598970;146598972;146599000;146599005;146599041;146600333;146635375;146635375;146635375;146635375;146635393;146635393;146644773;146644773;146644773;146644773;146644773;146644773;146654135;146654135;146654135;146654135;146654135;146654135;146656771;146656771;146656771;146656771;146656771;146656771;146656933;146664201;146664201;146664201;146664201;146666816;146666816;146666816;146672220;146672220;146672220;146672220;146676313;146676313;146676313;146676313;146685734;146685734;146685734;146685734;146691116;146691116;146691116;146691116;146692825;146692825;146692825;146692825;146700941;146700941;146700941;146700941;146715382;146715382;146715382;146716883;146716883;146716883;146716883;146716883;146717536;146717536;146717536;146717536;146717536;146721403;146721403;146721403;146721403;146721403;146724186;146724186;146724186;146724186;146724186;146726083;146726083;146726083;146728574;146728574;146728574;146728574;146733120;146733120;146733120;146733120;146733893;146733893;146733893;146733893;146736498;146736498;146736498;146736498;146736518;146740459;146740459;146740459;146740459;146740459;146741118;146741118;146741118;146741118;146741118;146745922;146745922;146745922;146745922;146745922;146752530;146752530;146752530;146752530;146752530;146763901;146763901;146763901;146769020;146769020;146769020;146770439;146770445;146770445;146770471;146782020;146782020;146782020;146782020;146782020;146782020;146782020;146782020;146782020;146784618;146784618;146784618;146784618;146784618;146784618;146784618;146784618;146785610;146785610;146785610;146785610;146785610;146785610;146785610;146785610;146785610;146788389;146788389;146788389;146788389;146788389;146788389;146788389;146788389;146801183;146801183;146801183;146801183;146801183;146801183;146801183;146801183;146801828;146801828;146801828;146801828;146801828;146801828;146801828;146801828;146805063;146807402;146807402;146815032;146815032;146815032;146815032;146815032	146599114;146599114;146599114;146599114;146599114;146599114;146600363;146635537;146635537;146635537;146635537;146635537;146635537;146644865;146644865;146644865;146644865;146644865;146644865;146654206;146654206;146654206;146654206;146654206;146654206;146656980;146656980;146656980;146656922;146656980;146656852;146656980;146664394;146664340;146664340;146664340;146666902;146666902;146666902;146672467;146672467;146672467;146672467;146676441;146676441;146676441;146676441;146685828;146685828;146685828;146685828;146691290;146691290;146691290;146691290;146692915;146692915;146692915;146692915;146701070;146701070;146701070;146701070;146715415;146715415;146715415;146717069;146717069;146717069;146717069;146717069;146717599;146717599;146717599;146717599;146717599;146721505;146721505;146721505;146721505;146721505;146724327;146724327;146726197;146724377;146724327;146726197;146726197;146726197;146728741;146728741;146728741;146728741;146733255;146733255;146733255;146733255;146734030;146734030;146734030;146734030;146736591;146736591;146736591;146736591;146736591;146740593;146740593;146740593;146740593;146740593;146741271;146741271;146741271;146741271;146741271;146746109;146746109;146746109;146746109;146746109;146752714;146752714;146752714;146752714;146752714;146764100;146764100;146764100;146769131;146769131;146769131;146770609;146770609;146770609;146770609;146782192;146782192;146782192;146782192;146782192;146782192;146782192;146782192;146782192;146784794;146784673;146784794;146784794;146784673;146784794;146784794;146784794;146785712;146785712;146785712;146785649;146785712;146785712;146785712;146785712;146785712;146788610;146788610;146788610;146788610;146788610;146788610;146788610;146788610;146801279;146801279;146801279;146801279;146801279;146801279;146801279;146801279;146802011;146802011;146802011;146802011;146802011;146802011;146802011;146802011;146805950;146807840;146807838;146815217;146815462;146815459;146815462;146815462	+;+;+;+;+;+;+;+;+;+;+;+;+;+;+;+;+;+;+;+;+;+;+;+;+;+;+;+;+;+;+;+;+;+;+;+;+;+;+;+;+;+;+;+;+;+;+;+;+;+;+;+;+;+;+;+;+;+;+;+;+;+;+;+;+;+;+;+;+;+;+;+;+;+;+;+;+;+;+;+;+;+;+;+;+;+;+;+;+;+;+;+;+;+;+;+;+;+;+;+;+;+;+;+;+;+;+;+;+;+;+;+;+;+;+;+;+;+;+;+;+;+;+;+;+;+;+;+;+;+;+;+;+;+;+;+;+;+;+;+;+;+;+;+;+;+;+;+;+;+;+;+;+;+;+;+;+;+;+;+;+;+;+;+;+;+;+;+;+;+;+;+;+;+;+;+;+;+;+;+;+;+;+;+;+;+;+;+;+;+;+;+;+;+	8661	11	6	10	11	2	2	6	2	2
ENSG00000273719.1	chr6	146638844	146639261	-	418	0	0	0	0	0	0	0	0	0
ENSG00000207431.2	chr6	146639700	146639769	+	70	0	0	0	0	0	0	0	0	0
ENSG00000228283.3	chr6;chr6	146802359;146802795	146803824;146803709	-;-	1466	244	131	208	224	312	253	177	149	137
ENSG00000233452.9	chr6;chr6;chr6;chr6;chr6;chr6;chr6;chr6;chr6;chr6;chr6;chr6;chr6;chr6;chr6;chr6;chr6;chr6;chr6;chr6;chr6;chr6;chr6;chr6;chr6;chr6;chr6;chr6;chr6;chr6;chr6;chr6;chr6;chr6;chr6;chr6;chr6;chr6;chr6;chr6;chr6;chr6;chr6;chr6;chr6;chr6;chr6;chr6;chr6;chr6;chr6;chr6;chr6;chr6;chr6;chr6;chr6;chr6;chr6;chr6;chr6;chr6;chr6;chr6;chr6;chr6;chr6;chr6;chr6;chr6;chr6;chr6;chr6;chr6;chr6;chr6;chr6;chr6;chr6;chr6;chr6;chr6;chr6;chr6;chr6;chr6;chr6;chr6;chr6;chr6;chr6;chr6;chr6;chr6;chr6;chr6;chr6;chr6;chr6;chr6;chr6;chr6;chr6;chr6;chr6;chr6;chr6;chr6;chr6;chr6;chr6;chr6;chr6;chr6;chr6;chr6;chr6;chr6;chr6;chr6;chr6;chr6;chr6;chr6;chr6;chr6;chr6;chr6;chr6;chr6;chr6;chr6;chr6;chr6;chr6;chr6;chr6;chr6;chr6;chr6;chr6;chr6;chr6;chr6;chr6;chr6;chr6;chr6;chr6;chr6;chr6;chr6;chr6;chr6;chr6;chr6;chr6;chr6;chr6;chr6;chr6;chr6;chr6;chr6;chr6;chr6;chr6;chr6;chr6;chr6;chr6;chr6;chr6;chr6;chr6;chr6;chr6;chr6;chr6;chr6;chr6;chr6;chr6;chr6;chr6;chr6;chr6;chr6;chr6;chr6;chr6;chr6;chr6;chr6;chr6;chr6;chr6;chr6;chr6;chr6;chr6;chr6;chr6;chr6;chr6;chr6;chr6;chr6;chr6;chr6;chr6;chr6;chr6;chr6;chr6;chr6;chr6;chr6;chr6;chr6;chr6;chr6;chr6;chr6;chr6;chr6;chr6;chr6;chr6;chr6;chr6;chr6;chr6;chr6;chr6;chr6;chr6;chr6;chr6;chr6;chr6;chr6;chr6;chr6;chr6;chr6;chr6;chr6;chr6;chr6;chr6;chr6;chr6;chr6;chr6;chr6;chr6;chr6;chr6;chr6;chr6;chr6;chr6;chr6;chr6;chr6;chr6;chr6;chr6;chr6;chr6;chr6;chr6;chr6;chr6;chr6;chr6;chr6;chr6;chr6;chr6;chr6;chr6;chr6;chr6;chr6;chr6;chr6;chr6;chr6;chr6;chr6;chr6;chr6;chr6;chr6;chr6;chr6;chr6;chr6;chr6;chr6;chr6;chr6;chr6;chr6;chr6;chr6;chr6;chr6;chr6;chr6;chr6;chr6;chr6;chr6;chr6;chr6;chr6;chr6;chr6;chr6;chr6;chr6;chr6;chr6;chr6;chr6;chr6;chr6;chr6;chr6;chr6;chr6;chr6;chr6;chr6;chr6;chr6;chr6;chr6;chr6;chr6;chr6;chr6;chr6;chr6;chr6;chr6;chr6;chr6;chr6;chr6;chr6;chr6;chr6;chr6;chr6;chr6;chr6;chr6;chr6;chr6;chr6;chr6;chr6;chr6;chr6;chr6;chr6;chr6;chr6;chr6;chr6;chr6;chr6;chr6;chr6;chr6;chr6;chr6;chr6;chr6;chr6;chr6;chr6;chr6;chr6;chr6;chr6;chr6;chr6;chr6;chr6;chr6;chr6;chr6;chr6;chr6;chr6;chr6;chr6;chr6;chr6;chr6;chr6;chr6;chr6;chr6;chr6;chr6;chr6;chr6;chr6;chr6;chr6;chr6;chr6;chr6;chr6;chr6;chr6;chr6;chr6;chr6;chr6;chr6;chr6;chr6;chr6;chr6;chr6;chr6;chr6;chr6;chr6;chr6;chr6;chr6;chr6;chr6;chr6;chr6;chr6;chr6;chr6;chr6;chr6;chr6;chr6;chr6;chr6;chr6;chr6;chr6;chr6;chr6;chr6;chr6;chr6;chr6;chr6;chr6;chr6;chr6;chr6;chr6;chr6;chr6;chr6;chr6;chr6;chr6;chr6;chr6;chr6;chr6;chr6;chr6;chr6;chr6;chr6;chr6;chr6;chr6;chr6;chr6;chr6;chr6;chr6;chr6;chr6	146824539;146840582;146841053;146841414;146841440;146841440;146841440;146841440;146841440;146841440;146841440;146841440;146841440;146841440;146841440;146841440;146841901;146841914;146841914;146841914;146841914;146841914;146841920;146841950;146842410;146842410;146842561;146842566;146842623;146842905;146843114;146843140;146843151;146843151;146843155;146843194;146843246;146843262;146843262;146843277;146843279;146843281;146843281;146843281;146843281;146843281;146844283;146844283;146844283;146844283;146844312;146844312;146844319;146844319;146844319;146844319;146844319;146844319;146844319;146844319;146844319;146844319;146844319;146844319;146844319;146844319;146844319;146844319;146844319;146844319;146844319;146844319;146844638;146844638;146844638;146844638;146844638;146850153;146850153;146850153;146850156;146850157;146850157;146850158;146850159;146850159;146850540;146850821;146850825;146850825;146850825;146850825;146850825;146850825;146850825;146850825;146850825;146850825;146850825;146850825;146850825;146850825;146850825;146850825;146850825;146850825;146850825;146850825;146850825;146850825;146850825;146850825;146850825;146850825;146850825;146850825;146850825;146850825;146850825;146850825;146850825;146850825;146850825;146850825;146850825;146850825;146850825;146850825;146850825;146850825;146850825;146850825;146850825;146850825;146850825;146850825;146851118;146851118;146851118;146851118;146851118;146851118;146851118;146851118;146851118;146851118;146851118;146851118;146851118;146851118;146851118;146851118;146851118;146851118;146851118;146851118;146851118;146851118;146851118;146851118;146851118;146851118;146851118;146851118;146851118;146851118;146851118;146851118;146851118;146851118;146857116;146857116;146857116;146858223;146858223;146860618;146860618;146860618;146860618;146860618;146860618;146860618;146860618;146860618;146860618;146860618;146860618;146860618;146860618;146860618;146860618;146860618;146860618;146860618;146860618;146860618;146860618;146860618;146860618;146860618;146860618;146860618;146860618;146861806;146861806;146861806;146863896;146864384;146864384;146864384;146864384;146864384;146864448;146864459;146864470;146878115;146905919;146911552;146911552;146911552;146911552;146911552;146911552;146911552;146911552;146911552;146911552;146911552;146911552;146911552;146911552;146911552;146911552;146911552;146911552;146911552;146911552;146911552;146911552;146911552;146911552;146911552;146911552;146911826;146915676;146915676;146915676;146915676;146953088;146962391;146962391;146962391;146962391;146972045;146972045;146972045;146972045;146972045;146972045;146972045;146972045;146972045;146972045;146972045;146972045;146972045;146972045;146972045;146972045;146972045;146972045;146972045;146972045;146972045;146972045;146972045;146972045;146972045;146972045;146972045;147001441;147001441;147001441;147001441;147001441;147001441;147001441;147001441;147001441;147001441;147001441;147001441;147001441;147001441;147001441;147001441;147001441;147001441;147001441;147001441;147001441;147001441;147001441;147001441;147001441;147001441;147001441;147001441;147001441;147001441;147001441;147001441;147001441;147001441;147001441;147001441;147061544;147073244;147074805;147074805;147074805;147074805;147074805;147074805;147074805;147074805;147074805;147074805;147074805;147074805;147074805;147074805;147074805;147074805;147074805;147074805;147074805;147074805;147074805;147074805;147074805;147074805;147074805;147074805;147074805;147074805;147074805;147074805;147074805;147074805;147074805;147074805;147074805;147074805;147074805;147074805;147074805;147074805;147074805;147074805;147074805;147074805;147074805;147074805;147074805;147074805;147074805;147074805;147075459;147108472;147108472;147108472;147108472;147108472;147108472;147108472;147108472;147108472;147108472;147108472;147119417;147119417;147119417;147119417;147119417;147119417;147119417;147119417;147119417;147119417;147119417;147119417;147119417;147119417;147119417;147119417;147119417;147119417;147119417;147119417;147119417;147119417;147119417;147119417;147119417;147119417;147119417;147119417;147119417;147119417;147119417;147119417;147119417;147119417;147119417;147119417;147119417;147119417;147119417;147119417;147119417;147119417;147119417;147119417;147119417;147119417;147119417;147119417;147119417;147119417;147119417;147131866;147131866;147131866;147131866;147131866;147131866;147131866;147131866;147131866;147131866;147131866;147131866;147131866;147131866;147131866;147131866;147131866;147131866;147131866;147131866;147131866;147131866;147131866;147131866;147131866;147131866;147131866;147131866;147131866;147131866;147131866;147131866;147131866;147131866;147131866;147131866;147131866;147131866;147131866;147131866;147131866;147131866;147131866;147131866;147131866;147170013;147170013;147173593;147173593;147173593;147173593;147173593;147173815;147173815;147173815;147173815;147173815;147202370;147204413;147204413;147204413	146824801;146841133;146841133;146842809;146842809;146842809;146842809;146842809;146842809;146842809;146842809;146842809;146842809;146842809;146842809;146842809;146842976;146842809;146842809;146842809;146842809;146842809;146842809;146842809;146842809;146842809;146842809;146842809;146844712;146844712;146844712;146844712;146844712;146844712;146844712;146844712;146844712;146844712;146844712;146844712;146844712;146844712;146844712;146844712;146844712;146844712;146844712;146844712;146844712;146844712;146844712;146844712;146844712;146844712;146844522;146844522;146844522;146844522;146844522;146844712;146844712;146844712;146844712;146844712;146844712;146844712;146844712;146844712;146844712;146844712;146844712;146844712;146844712;146844712;146844712;146844712;146844712;146850383;146850596;146850596;146851331;146850383;146850596;146851023;146851023;146850596;146850653;146851331;146851023;146851023;146851023;146851023;146851023;146851023;146851331;146851023;146851023;146851023;146851023;146851331;146851331;146851023;146851023;146851023;146851023;146851023;146851023;146851023;146851023;146851023;146851331;146851331;146851023;146851023;146851331;146851023;146851331;146851331;146851331;146851331;146851023;146851023;146851331;146851331;146851023;146851331;146851331;146851023;146851023;146851023;146851331;146851023;146851023;146851023;146851023;146851331;146851331;146851331;146851331;146851331;146851331;146851331;146851331;146851331;146851331;146851331;146851331;146851331;146851331;146851331;146851331;146851331;146851331;146851331;146851331;146851331;146851331;146851331;146851331;146851331;146851331;146851331;146851331;146851331;146851331;146851331;146851331;146851331;146851331;146851331;146857235;146857235;146857235;146858416;146858416;146860743;146860743;146860743;146860743;146860743;146860743;146860743;146860743;146860743;146860743;146860743;146860743;146860743;146860743;146860743;146860743;146860743;146860743;146860743;146860743;146860743;146860743;146860743;146860743;146860743;146860743;146860743;146860743;146862019;146862019;146862019;146864602;146864602;146864602;146864602;146864602;146864602;146864602;146864602;146864602;146878334;146906016;146911606;146911665;146911665;146911665;146911665;146911665;146911665;146911665;146911665;146911663;146911665;146911663;146911665;146911665;146911665;146911665;146911665;146911665;146911665;146911663;146911663;146911665;146911665;146911663;146911665;146911665;146911939;146915867;146915854;146915854;146915885;146957479;146962566;146962566;146962566;146962566;146972070;146972070;146972070;146972070;146972070;146972070;146972070;146972070;146972070;146972070;146972070;146972070;146972070;146972070;146972070;146972070;146972070;146972070;146972070;146972070;146972070;146972070;146972070;146972070;146972070;146972070;146972070;147001543;147001543;147001543;147001543;147001543;147001543;147001543;147001543;147001543;147001543;147001543;147001543;147001543;147001543;147001543;147001543;147001543;147001543;147001543;147001543;147001543;147001543;147001543;147001543;147001543;147001543;147001511;147001543;147001543;147001543;147001543;147001543;147001543;147001542;147001532;147001543;147061670;147073357;147074847;147074847;147074847;147074847;147074847;147074847;147074847;147074847;147074847;147074847;147074847;147074847;147074847;147074847;147074847;147074847;147074847;147074847;147074847;147074847;147074847;147074847;147074847;147074847;147074847;147074847;147074847;147074847;147074847;147074847;147074847;147074847;147074847;147074847;147074847;147074847;147074847;147074847;147074847;147074847;147074847;147074847;147074847;147074847;147074847;147074847;147074847;147074847;147074847;147074847;147075703;147108610;147108610;147108610;147108610;147108610;147108610;147108610;147108610;147108610;147108610;147108610;147119477;147119477;147119477;147119477;147119477;147119463;147119477;147119477;147119477;147119477;147119477;147119477;147119477;147119477;147119477;147119477;147119477;147119477;147119477;147119477;147119477;147119477;147119477;147119477;147119477;147119477;147119477;147119477;147119477;147119477;147119477;147119477;147119477;147119477;147119477;147119477;147119477;147119477;147119477;147119477;147119477;147119477;147119477;147119477;147119477;147119477;147119477;147119477;147119477;147119477;147119477;147131986;147131986;147131986;147131953;147131986;147131953;147131932;147131953;147131974;147131976;147131953;147131986;147131986;147131986;147131953;147131953;147131953;147131939;147131953;147131986;147131937;147131918;147131986;147131976;147131983;147131986;147131939;147131986;147131943;147131976;147131947;147131967;147131986;147131953;147131953;147131923;147131986;147131986;147131966;147131986;147131953;147131943;147131918;147131939;147131986;147170083;147170083;147173647;147173647;147173647;147173647;147173647;147173948;147173948;147173948;147173948;147174053;147202467;147204614;147204540;147204555	-;-;-;-;-;-;-;-;-;-;-;-;-;-;-;-;-;-;-;-;-;-;-;-;-;-;-;-;-;-;-;-;-;-;-;-;-;-;-;-;-;-;-;-;-;-;-;-;-;-;-;-;-;-;-;-;-;-;-;-;-;-;-;-;-;-;-;-;-;-;-;-;-;-;-;-;-;-;-;-;-;-;-;-;-;-;-;-;-;-;-;-;-;-;-;-;-;-;-;-;-;-;-;-;-;-;-;-;-;-;-;-;-;-;-;-;-;-;-;-;-;-;-;-;-;-;-;-;-;-;-;-;-;-;-;-;-;-;-;-;-;-;-;-;-;-;-;-;-;-;-;-;-;-;-;-;-;-;-;-;-;-;-;-;-;-;-;-;-;-;-;-;-;-;-;-;-;-;-;-;-;-;-;-;-;-;-;-;-;-;-;-;-;-;-;-;-;-;-;-;-;-;-;-;-;-;-;-;-;-;-;-;-;-;-;-;-;-;-;-;-;-;-;-;-;-;-;-;-;-;-;-;-;-;-;-;-;-;-;-;-;-;-;-;-;-;-;-;-;-;-;-;-;-;-;-;-;-;-;-;-;-;-;-;-;-;-;-;-;-;-;-;-;-;-;-;-;-;-;-;-;-;-;-;-;-;-;-;-;-;-;-;-;-;-;-;-;-;-;-;-;-;-;-;-;-;-;-;-;-;-;-;-;-;-;-;-;-;-;-;-;-;-;-;-;-;-;-;-;-;-;-;-;-;-;-;-;-;-;-;-;-;-;-;-;-;-;-;-;-;-;-;-;-;-;-;-;-;-;-;-;-;-;-;-;-;-;-;-;-;-;-;-;-;-;-;-;-;-;-;-;-;-;-;-;-;-;-;-;-;-;-;-;-;-;-;-;-;-;-;-;-;-;-;-;-;-;-;-;-;-;-;-;-;-;-;-;-;-;-;-;-;-;-;-;-;-;-;-;-;-;-;-;-;-;-;-;-;-;-;-;-;-;-;-;-;-;-;-;-;-;-;-;-;-;-;-;-;-;-;-;-;-;-;-;-;-;-;-;-;-;-;-;-;-;-;-;-;-;-;-;-;-;-;-;-;-;-;-;-;-;-	13622	36	15	21	178	217	166	95	115	61
ENSG00000227748.2	chr6;chr6;chr6;chr6;chr6;chr6;chr6;chr6;chr6;chr6;chr6;chr6;chr6	146854983;146857450;146857676;146857709;146859180;146859180;146859180;146859180;146861961;146862766;146862766;146862766;146862766	146855260;146857489;146857836;146857836;146859238;146859238;146859238;146859238;146862041;146863272;146863460;146863081;146863326	+;+;+;+;+;+;+;+;+;+;+;+;+	1314	3	0	0	26	48	10	11	9	2
ENSG00000289851.1	chr6	146914424	146914945	-	522	10	2	10	69	104	69	36	75	93
ENSG00000272397.1	chr6;chr6	146948528;146950229	146949740;146951159	-;-	2144	6	0	0	0	0	0	0	0	0
ENSG00000196634.3	chr6;chr6;chr6	147158925;147165731;147180729	147158984;147165859;147180992	+;+;+	453	0	0	0	2	0	0	0	0	0
ENSG00000164506.16	chr6;chr6;chr6;chr6;chr6;chr6;chr6;chr6;chr6;chr6;chr6;chr6;chr6;chr6;chr6;chr6;chr6;chr6;chr6;chr6;chr6;chr6;chr6;chr6;chr6;chr6;chr6;chr6;chr6;chr6;chr6;chr6;chr6;chr6;chr6;chr6;chr6;chr6;chr6;chr6;chr6;chr6;chr6;chr6;chr6;chr6;chr6;chr6;chr6;chr6;chr6;chr6;chr6;chr6;chr6;chr6;chr6;chr6;chr6;chr6;chr6;chr6;chr6;chr6;chr6;chr6;chr6;chr6;chr6;chr6;chr6;chr6;chr6;chr6;chr6;chr6;chr6;chr6;chr6;chr6;chr6;chr6;chr6;chr6;chr6;chr6;chr6;chr6;chr6;chr6;chr6;chr6;chr6;chr6;chr6;chr6;chr6;chr6;chr6;chr6;chr6;chr6;chr6;chr6;chr6;chr6;chr6;chr6;chr6;chr6;chr6;chr6;chr6;chr6;chr6;chr6;chr6;chr6;chr6;chr6;chr6;chr6;chr6;chr6;chr6;chr6;chr6;chr6;chr6;chr6;chr6;chr6;chr6;chr6;chr6;chr6;chr6;chr6;chr6;chr6;chr6;chr6;chr6;chr6;chr6;chr6;chr6;chr6;chr6;chr6;chr6;chr6;chr6;chr6;chr6;chr6;chr6;chr6;chr6;chr6;chr6;chr6;chr6;chr6;chr6;chr6;chr6;chr6;chr6;chr6;chr6;chr6;chr6;chr6;chr6;chr6;chr6;chr6;chr6;chr6;chr6;chr6;chr6;chr6;chr6;chr6;chr6;chr6;chr6;chr6;chr6;chr6;chr6;chr6;chr6;chr6;chr6;chr6;chr6;chr6;chr6;chr6;chr6;chr6;chr6;chr6;chr6;chr6;chr6;chr6;chr6;chr6;chr6;chr6;chr6;chr6;chr6;chr6;chr6;chr6;chr6;chr6;chr6;chr6;chr6;chr6;chr6;chr6;chr6;chr6;chr6;chr6;chr6;chr6;chr6;chr6;chr6;chr6;chr6;chr6;chr6;chr6;chr6;chr6;chr6;chr6;chr6;chr6;chr6;chr6;chr6;chr6;chr6;chr6;chr6;chr6;chr6;chr6;chr6;chr6;chr6;chr6;chr6;chr6;chr6;chr6;chr6;chr6;chr6;chr6;chr6;chr6;chr6;chr6;chr6;chr6;chr6;chr6;chr6;chr6;chr6;chr6;chr6;chr6;chr6;chr6;chr6;chr6;chr6;chr6;chr6;chr6;chr6;chr6;chr6;chr6;chr6;chr6;chr6;chr6;chr6;chr6;chr6;chr6;chr6;chr6;chr6;chr6;chr6;chr6;chr6;chr6;chr6;chr6;chr6;chr6;chr6;chr6;chr6;chr6;chr6;chr6;chr6;chr6;chr6;chr6;chr6;chr6;chr6;chr6;chr6;chr6;chr6;chr6;chr6;chr6;chr6;chr6;chr6;chr6;chr6;chr6;chr6;chr6;chr6;chr6;chr6;chr6;chr6;chr6;chr6;chr6;chr6;chr6;chr6;chr6;chr6;chr6;chr6;chr6;chr6;chr6;chr6;chr6;chr6;chr6;chr6;chr6;chr6;chr6;chr6	147204180;147204359;147204359;147204372;147204417;147204425;147204425;147204533;147204533;147204565;147204565;147204565;147205971;147205971;147205971;147205971;147205971;147205971;147205971;147205971;147205971;147205971;147205971;147205971;147235250;147235250;147235250;147235250;147235250;147235250;147235250;147235250;147235250;147235250;147235250;147235250;147235254;147239170;147239170;147239170;147239170;147239170;147239170;147239170;147239170;147239170;147239170;147239170;147239170;147239170;147239434;147260615;147260615;147260615;147260615;147260615;147260615;147260615;147260615;147260615;147260615;147260615;147260615;147262290;147262290;147262290;147262290;147262290;147262290;147262290;147262290;147262290;147262290;147262290;147262290;147266300;147267084;147267084;147267084;147267084;147267084;147267084;147267084;147267084;147267084;147267084;147267084;147267084;147278081;147278081;147278081;147278081;147278081;147278081;147278081;147278081;147278081;147278081;147278081;147278081;147278081;147291094;147291094;147291094;147291094;147291094;147291094;147291094;147291094;147291094;147291094;147291094;147291094;147291094;147292251;147310084;147310084;147310084;147310084;147310084;147310084;147310084;147310084;147310084;147310084;147310084;147310084;147311455;147311455;147311455;147311455;147311455;147311455;147311455;147311455;147311455;147311455;147311455;147311455;147313884;147313884;147313884;147313884;147313884;147313884;147313884;147313884;147313884;147313884;147313884;147314264;147314264;147314264;147314264;147314264;147314264;147314264;147314264;147314264;147314264;147314264;147314326;147314596;147314596;147314596;147314596;147314596;147314596;147314596;147314596;147314596;147314596;147314596;147314596;147315515;147315515;147315515;147315515;147315515;147315515;147315515;147315515;147315515;147315515;147315515;147315515;147315638;147316229;147316229;147316229;147316229;147316229;147316229;147316229;147316229;147316229;147316229;147316229;147316229;147316229;147324300;147324308;147324959;147324959;147324959;147324959;147324959;147324959;147324959;147324959;147324959;147324959;147324959;147324959;147324959;147324959;147325061;147327125;147327125;147327125;147327125;147327125;147327125;147327125;147327125;147327125;147327125;147327125;147327125;147327125;147327125;147327125;147327125;147327201;147328699;147334157;147334157;147334157;147334157;147334157;147334157;147334157;147334157;147334157;147334157;147334157;147334157;147334157;147334157;147334157;147334157;147334157;147334157;147339179;147339179;147339179;147339179;147339179;147339179;147339179;147339337;147339337;147339337;147339337;147339337;147345944;147350728;147350728;147351833;147351833;147353323;147353323;147353323;147353323;147353323;147353323;147353323;147353323;147353323;147353323;147353323;147359084;147359084;147359084;147359084;147359084;147359084;147359084;147359084;147359084;147359084;147359084;147359084;147359084;147359084;147362461;147363335;147363335;147363335;147363335;147363335;147363335;147363335;147363335;147363335;147363335;147363335;147363335;147363335;147364001;147364001;147364001;147364001;147364001;147364001;147364001;147364001;147364001;147364001;147364001;147364001;147373431;147373731;147373731;147373731;147373731;147373731;147373731;147373731;147373731;147373731;147373731;147373731;147373731;147381960;147382778;147382778;147382778;147382778;147382778;147382778;147382778;147382778;147382778;147382778;147382778;147382778;147382778;147384714;147384714;147384714;147384714;147384714;147384714;147384714;147384714;147384714;147384714;147384714;147384714;147384714;147384714;147389062;147389062;147389062;147389062;147389062;147389062;147389062;147389062;147389062	147204682;147204682;147204682;147204682;147204682;147204682;147204682;147204682;147204682;147204682;147204682;147204682;147206068;147206068;147206068;147206068;147206068;147206068;147206068;147206068;147206068;147206068;147206068;147206068;147235331;147235331;147235331;147235331;147235331;147235331;147235331;147235331;147235331;147235331;147235331;147235331;147235331;147239270;147239270;147239270;147239270;147239270;147239270;147239270;147239270;147239270;147239270;147239270;147239270;147239270;147240400;147260749;147260749;147260749;147260749;147260749;147260749;147260749;147260749;147260749;147260749;147260749;147260749;147262353;147262353;147262353;147262353;147262353;147262353;147262353;147262353;147262353;147262353;147262353;147262353;147267167;147267167;147267167;147267167;147267167;147267167;147267167;147267167;147267167;147267167;147267167;147267167;147267167;147278204;147278204;147278204;147278204;147278204;147278204;147278204;147278204;147278204;147278204;147278204;147278204;147278204;147291172;147291172;147291172;147291172;147291172;147291172;147291172;147291172;147291172;147291172;147291172;147291172;147291172;147293385;147310238;147310238;147310238;147310238;147310238;147310238;147310238;147310238;147310238;147310238;147310238;147310238;147311579;147311527;147311527;147311527;147311527;147311527;147311527;147311527;147311527;147311527;147311527;147311527;147314031;147314031;147314031;147314031;147314031;147314031;147314031;147314031;147314031;147314031;147314031;147314331;147314331;147314331;147314331;147314331;147314331;147314331;147314331;147314331;147314331;147314331;147314331;147314636;147314636;147314636;147314636;147314636;147314636;147314636;147314636;147314636;147314636;147314636;147314636;147315735;147315735;147315735;147315735;147315735;147315735;147315735;147315735;147315735;147315735;147315735;147315735;147315735;147316407;147316407;147316407;147316407;147316407;147316407;147316407;147316407;147316407;147316407;147316407;147316407;147316407;147325084;147327276;147325084;147325084;147325084;147325084;147325084;147325084;147325084;147325084;147325084;147325084;147325084;147325084;147325084;147325084;147325084;147327276;147327276;147327276;147327276;147327276;147327276;147327276;147327276;147327276;147327276;147327276;147327276;147327276;147327276;147327276;147327276;147327276;147328782;147334222;147334222;147335743;147335700;147334222;147334222;147334222;147334222;147334222;147334222;147334222;147334222;147334222;147334222;147334222;147334222;147334222;147335620;147339238;147339238;147339507;147339238;147339238;147339238;147339238;147339577;147339384;147339384;147339384;147339384;147346590;147353373;147353373;147351895;147351895;147353373;147353373;147353373;147353373;147353373;147353373;147353373;147353373;147353373;147353373;147353373;147359323;147359323;147359323;147359323;147359323;147359323;147362085;147359323;147359323;147359323;147359323;147359323;147359323;147359323;147363704;147364166;147363608;147363704;147363704;147363704;147363704;147363704;147363704;147363704;147363704;147363704;147363704;147363704;147364166;147364166;147364166;147364166;147365205;147364166;147364166;147364166;147364166;147364166;147364166;147364166;147373842;147373842;147373842;147373842;147373842;147373842;147373842;147373842;147373842;147373842;147373842;147373842;147373842;147382998;147382998;147382998;147382998;147382998;147382998;147382998;147382998;147382998;147382998;147382998;147382998;147382998;147382998;147388807;147387736;147387736;147387736;147387736;147387736;147387736;147387736;147384755;147390476;147390473;147385730;147387736;147388154;147391010;147391010;147391010;147391010;147391010;147391010;147391010;147391010;147390415	+;+;+;+;+;+;+;+;+;+;+;+;+;+;+;+;+;+;+;+;+;+;+;+;+;+;+;+;+;+;+;+;+;+;+;+;+;+;+;+;+;+;+;+;+;+;+;+;+;+;+;+;+;+;+;+;+;+;+;+;+;+;+;+;+;+;+;+;+;+;+;+;+;+;+;+;+;+;+;+;+;+;+;+;+;+;+;+;+;+;+;+;+;+;+;+;+;+;+;+;+;+;+;+;+;+;+;+;+;+;+;+;+;+;+;+;+;+;+;+;+;+;+;+;+;+;+;+;+;+;+;+;+;+;+;+;+;+;+;+;+;+;+;+;+;+;+;+;+;+;+;+;+;+;+;+;+;+;+;+;+;+;+;+;+;+;+;+;+;+;+;+;+;+;+;+;+;+;+;+;+;+;+;+;+;+;+;+;+;+;+;+;+;+;+;+;+;+;+;+;+;+;+;+;+;+;+;+;+;+;+;+;+;+;+;+;+;+;+;+;+;+;+;+;+;+;+;+;+;+;+;+;+;+;+;+;+;+;+;+;+;+;+;+;+;+;+;+;+;+;+;+;+;+;+;+;+;+;+;+;+;+;+;+;+;+;+;+;+;+;+;+;+;+;+;+;+;+;+;+;+;+;+;+;+;+;+;+;+;+;+;+;+;+;+;+;+;+;+;+;+;+;+;+;+;+;+;+;+;+;+;+;+;+;+;+;+;+;+;+;+;+;+;+;+;+;+;+;+;+;+;+;+;+;+;+;+;+;+;+;+;+;+;+;+;+;+;+;+;+;+;+;+;+;+;+;+;+;+;+;+;+;+;+;+;+;+;+;+;+;+	26928	4221	2905	4048	3303	3860	3629	3940	4423	4274
ENSG00000273997.1	chr6	147406531	147406824	+	294	0	0	2	0	0	0	8	0	0
ENSG00000220494.4	chr6	147406889	147408281	+	1393	2	0	16	0	10	2	0	8	0
ENSG00000203727.4	chr6;chr6;chr6;chr6	147508690;147509226;147564394;147737317	147509387;147509387;147570021;147737547	+;+;+;+	6557	140	65	164	206	194	252	133	123	143
ENSG00000227681.5	chr6;chr6;chr6;chr6;chr6;chr6;chr6;chr6;chr6;chr6;chr6;chr6	147660703;147660737;147676075;147692398;147733729;147733729;147733729;147737317;147737317;147737317;147947472;147953330	147660819;147660819;147676155;147692487;147733811;147733811;147733811;147737556;147737556;147737556;147947519;147953937	+;+;+;+;+;+;+;+;+;+;+;+	1267	0	1	0	0	0	4	0	0	2
ENSG00000226249.1	chr6;chr6	147741434;147743173	147741884;147743324	-;-	603	0	0	0	0	2	0	0	0	0
ENSG00000287976.1	chr6;chr6	148001716;148018778	148001808;148018985	+;+	301	0	0	0	0	0	0	0	0	0
ENSG00000234675.1	chr6;chr6;chr6	148017422;148018793;148020836	148017565;148018955;148020974	-;-;-	446	0	0	0	0	0	0	0	0	1
ENSG00000230205.1	chr6;chr6	148133809;148137309	148134138;148137404	-;-	426	0	0	0	2	0	0	0	0	0
ENSG00000287473.1	chr6;chr6	148155120;148156907	148155260;148157084	-;-	319	0	0	0	0	0	0	0	0	0
ENSG00000224658.1	chr6;chr6;chr6;chr6	148237585;148239987;148280283;148283350	148237615;148240061;148280428;148283408	-;-;-;-	311	0	0	3	0	1	0	4	0	0
ENSG00000111961.19	chr6;chr6;chr6;chr6;chr6;chr6;chr6;chr6;chr6;chr6;chr6;chr6;chr6;chr6;chr6;chr6;chr6;chr6;chr6;chr6;chr6;chr6;chr6;chr6;chr6;chr6;chr6;chr6;chr6;chr6;chr6;chr6;chr6;chr6;chr6;chr6;chr6;chr6;chr6;chr6;chr6;chr6;chr6;chr6;chr6;chr6;chr6;chr6;chr6;chr6	148272304;148342838;148390134;148390134;148440184;148440184;148440358;148440358;148440358;148440377;148468545;148468545;148468545;148471417;148474110;148487614;148487614;148508474;148509267;148513437;148513882;148514324;148514324;148514324;148514324;148514324;148514324;148514324;148519547;148519547;148519547;148519547;148519547;148519547;148519547;148525291;148525291;148527265;148527453;148527453;148531526;148531526;148532797;148532797;148533771;148534751;148540443;148543680;148546015;148548295	148272377;148343223;148390262;148390262;148440234;148440234;148440407;148440407;148440694;148440407;148469111;148468585;148468585;148471503;148474222;148487715;148487715;148508877;148509337;148513673;148514159;148514456;148514456;148514456;148514456;148514456;148514456;148514456;148520382;148519913;148519728;148519714;148519762;148519884;148519893;148525365;148525365;148527596;148527485;148527596;148531661;148531661;148532817;148532966;148533980;148534901;148540556;148544818;148546146;148552044	+;+;+;+;+;+;+;+;+;+;+;+;+;+;+;+;+;+;+;+;+;+;+;+;+;+;+;+;+;+;+;+;+;+;+;+;+;+;+;+;+;+;+;+;+;+;+;+;+;+	10014	2961	2088	2537	1720	1907	1806	2666	3099	2911
ENSG00000207345.1	chr6	148278672	148278778	+	107	0	0	0	0	0	0	0	0	0
ENSG00000215223.3	chr6;chr6;chr6	148478693;148479353;148480384	148479018;148480074;148480763	+;+;+	1428	2	0	10	0	0	2	13	6	0
ENSG00000217824.1	chr6	148567378	148567654	-	277	0	0	0	0	0	0	0	0	0
ENSG00000231368.1	chr6	148647707	148648597	-	891	0	0	2	0	0	0	0	0	0
ENSG00000111962.8	chr6;chr6;chr6;chr6;chr6;chr6;chr6;chr6;chr6;chr6;chr6;chr6;chr6	148747030;148886986;148941279;148953872;148953907;148964410;148964410;149005303;149019139;149021324;149066176;149073833;149073833	148747677;148887029;148941434;148953951;148953951;148964563;148964563;149005588;149019236;149021481;149066254;149074250;149076990	+;+;+;+;+;+;+;+;+;+;+;+;+	4861	749	510	554	714	997	850	213	158	179
ENSG00000227660.1	chr6;chr6;chr6	148955628;148958978;148964561	148956153;148959041;148964684	-;-;-	714	0	0	0	0	0	2	0	0	0
ENSG00000236591.1	chr6;chr6	149027700;149032525	149027780;149032573	-;-	130	32	11	10	16	7	12	9	0	5
ENSG00000219487.2	chr6	149112009	149112672	-	664	2	3	5	4	39	27	6	6	8
ENSG00000289359.1	chr6;chr6	149140235;149161104	149140299;149161931	+;+	893	0	0	1	2	0	0	0	0	0
ENSG00000228408.6	chr6;chr6;chr6;chr6;chr6;chr6;chr6;chr6;chr6;chr6;chr6;chr6	149217926;149217936;149218001;149218623;149218623;149218623;149218698;149220802;149229932;149229932;149243729;149243729	149218084;149218084;149218084;149218776;149218776;149218776;149218776;149221287;149230159;149229995;149244072;149245554	+;+;+;+;+;+;+;+;+;+;+;+	2853	0	0	2	2	0	0	0	4	0
ENSG00000055208.20	chr6;chr6;chr6;chr6;chr6;chr6;chr6;chr6;chr6;chr6;chr6;chr6;chr6;chr6;chr6;chr6;chr6;chr6;chr6;chr6;chr6;chr6;chr6;chr6;chr6;chr6;chr6;chr6;chr6;chr6;chr6;chr6;chr6;chr6;chr6;chr6;chr6;chr6;chr6;chr6;chr6;chr6;chr6;chr6;chr6;chr6;chr6;chr6;chr6;chr6;chr6;chr6;chr6;chr6	149218641;149317534;149317712;149318300;149318313;149318582;149321052;149321052;149335559;149342685;149342685;149342685;149342685;149342685;149342813;149346478;149347171;149347171;149369909;149369909;149369909;149369909;149369909;149369909;149372383;149378018;149378018;149378018;149378018;149378018;149378018;149378672;149379934;149379934;149397604;149397604;149397604;149397604;149397604;149397692;149397969;149397969;149397969;149397969;149399104;149399104;149399104;149399104;149399104;149409577;149409577;149409577;149409577;149409577	149218776;149317623;149318015;149318389;149318389;149318782;149321390;149321390;149335651;149342833;149342833;149342833;149342833;149342833;149342833;149346596;149347225;149347257;149370099;149370075;149370099;149370099;149370099;149370099;149372404;149379518;149379518;149379518;149379518;149379518;149378529;149379518;149380143;149379941;149397764;149397764;149397660;149397764;149397764;149398062;149398062;149398062;149398062;149398062;149399184;149399184;149399184;149399184;149399184;149409617;149411516;149411613;149411607;149411395	+;+;+;+;+;+;+;+;+;+;+;+;+;+;+;+;+;+;+;+;+;+;+;+;+;+;+;+;+;+;+;+;+;+;+;+;+;+;+;+;+;+;+;+;+;+;+;+;+;+;+;+;+;+	6109	18295	12167	14864	12389	15955	13998	11878	11892	11759
ENSG00000225924.2	chr6;chr6;chr6;chr6;chr6;chr6	149243299;149243626;149247321;149255290;149257384;149257384	149243484;149244001;149247903;149255340;149257551;149257543	-;-;-;-;-;-	1364	0	0	4	0	0	0	0	0	0
ENSG00000283608.1	chr6;chr6;chr6	149246095;149253064;149255245	149247075;149253128;149255415	+;+;+	1217	0	0	0	2	0	0	0	0	0
ENSG00000241391.3	chr6	149291352	149291646	+	295	0	0	0	0	0	0	0	0	0
ENSG00000216265.1	chr6	149304107	149304428	-	322	0	0	0	0	0	0	0	0	0
ENSG00000177688.7	chr6	149400262	149401278	+	1017	60	32	82	66	96	52	92	84	53
ENSG00000178199.14	chr6;chr6;chr6;chr6;chr6;chr6;chr6;chr6;chr6;chr6;chr6;chr6;chr6;chr6;chr6;chr6;chr6	149446795;149447658;149448434;149452117;149452616;149456666;149456666;149459524;149461668;149461831;149461831;149474239;149474239;149474239;149483051;149483051;149484813	149451479;149448045;149449380;149452722;149452722;149456869;149456900;149459678;149461970;149461970;149461970;149474613;149474613;149474613;149483175;149483133;149485014	-;-;-;-;-;-;-;-;-;-;-;-;-;-;-;-;-	6686	34	36	40	12	12	10	11	19	17
ENSG00000219553.2	chr6	149491567	149492289	-	723	14	0	12	1	6	0	3	0	6
ENSG00000289045.1	chr6	149497715	149498326	-	612	25	30	2	28	30	16	52	17	17
ENSG00000131013.4	chr6;chr6;chr6;chr6;chr6;chr6;chr6;chr6;chr6;chr6;chr6;chr6;chr6;chr6;chr6;chr6	149504495;149505275;149512155;149512155;149517354;149517354;149521060;149525143;149526652;149533458;149534678;149535596;149540942;149541367;149541519;149545936	149505704;149505704;149512302;149512302;149517450;149517864;149521171;149525209;149526776;149533574;149534774;149535738;149541059;149541431;149541586;149546043	-;-;-;-;-;-;-;-;-;-;-;-;-;-;-;-	2889	5478	2961	3362	3348	4281	3812	4188	3810	3715
ENSG00000252244.1	chr6	149516956	149517017	+	62	61	72	91	54	76	56	94	162	124
ENSG00000235168.1	chr6;chr6	149561152;149563650	149561229;149563949	+;+	378	0	0	0	0	0	0	0	0	0
ENSG00000055211.14	chr6;chr6;chr6;chr6;chr6;chr6;chr6;chr6;chr6;chr6;chr6;chr6;chr6;chr6;chr6;chr6;chr6;chr6;chr6;chr6	149566294;149566375;149572285;149572285;149572507;149572507;149578822;149578822;149578923;149579834;149579834;149579834;149580591;149580593;149580593;149582060;149582440;149582440;149590727;149590727	149566534;149566534;149572344;149572344;149572603;149572603;149578973;149578973;149578973;149579990;149579990;149579990;149580723;149580723;149580723;149582283;149582603;149582603;149591748;149591748	+;+;+;+;+;+;+;+;+;+;+;+;+;+;+;+;+;+;+;+	2250	3981	2828	3193	4010	5089	4811	5684	5158	4814
ENSG00000281021.1	chr6;chr6;chr6;chr6;chr6	149576089;149577370;149578087;149584415;149590762	149576329;149577523;149578216;149584530;149590864	-;-;-;-;-	744	35	10	24	24	15	24	73	90	63
ENSG00000233330.1	chr6;chr6	149591755;149592614	149592044;149592663	-;-	340	98	47	53	58	41	43	10	26	22
ENSG00000220848.5	chr6;chr6;chr6;chr6	149592687;149593982;149594084;149601556	149593526;149594539;149594543;149601878	+;+;+;+	1725	299	199	273	268	285	262	316	280	236
ENSG00000202343.1	chr6	149594625	149594759	+	135	12	4	7	21	22	15	11	12	7
ENSG00000186625.14	chr6;chr6;chr6;chr6;chr6;chr6;chr6;chr6;chr6;chr6;chr6;chr6;chr6;chr6;chr6;chr6;chr6;chr6;chr6;chr6;chr6;chr6;chr6;chr6;chr6;chr6;chr6;chr6;chr6;chr6;chr6;chr6;chr6;chr6;chr6;chr6;chr6;chr6;chr6;chr6;chr6;chr6;chr6;chr6;chr6;chr6;chr6;chr6;chr6;chr6;chr6;chr6;chr6;chr6;chr6;chr6;chr6	149594873;149594873;149594873;149597063;149597063;149597130;149597507;149597507;149597507;149597507;149598053;149598224;149598224;149598224;149598224;149598268;149601594;149601594;149601594;149601594;149601594;149601594;149601640;149603268;149603268;149603268;149603268;149603268;149603268;149603364;149604661;149604661;149604661;149604661;149604661;149623103;149623103;149623103;149623103;149623103;149623103;149623103;149632759;149632759;149632759;149632759;149632759;149638386;149638386;149638386;149638386;149638386;149648469;149648469;149648469;149648469;149648903	149595234;149595234;149595234;149597189;149597189;149597189;149597641;149597641;149597641;149597641;149598350;149598350;149598350;149598350;149598350;149598350;149601752;149601799;149601752;149601752;149601752;149601752;149601752;149603373;149603373;149603373;149603373;149603373;149603373;149603373;149604782;149604782;149604782;149604782;149604782;149623283;149623283;149623283;149623111;149623283;149623283;149623283;149632916;149632916;149632916;149632916;149632916;149638560;149638560;149638560;149638560;149638592;149648751;149648693;149648735;149648714;149648972	-;-;-;-;-;-;-;-;-;-;-;-;-;-;-;-;-;-;-;-;-;-;-;-;-;-;-;-;-;-;-;-;-;-;-;-;-;-;-;-;-;-;-;-;-;-;-;-;-;-;-;-;-;-;-;-;-	2255	2796	1774	2183	1457	1735	1412	3990	3159	2992
ENSG00000207292.1	chr6	149631437	149631549	+	113	0	0	0	0	0	0	5	0	0
ENSG00000131023.13	chr6;chr6;chr6;chr6;chr6;chr6;chr6;chr6;chr6;chr6;chr6;chr6;chr6;chr6;chr6;chr6;chr6;chr6;chr6;chr6;chr6;chr6;chr6;chr6;chr6;chr6;chr6;chr6;chr6;chr6;chr6;chr6;chr6;chr6;chr6;chr6;chr6;chr6;chr6;chr6;chr6;chr6	149658153;149661094;149661697;149675696;149676260;149676260;149676260;149676555;149676555;149676555;149676555;149679875;149679875;149679875;149679875;149682919;149683079;149683079;149683079;149683079;149684325;149684404;149695074;149695074;149695074;149695074;149695074;149695074;149695074;149697092;149697092;149701779;149701779;149701779;149701779;149701779;149701779;149716207;149717849;149717849;149717849;149717849	149662238;149662238;149662238;149676366;149676366;149676366;149676366;149676737;149676737;149676737;149676737;149680457;149680457;149680457;149680457;149684592;149684592;149684592;149684592;149684592;149684592;149684592;149695221;149695221;149695221;149695221;149695221;149695221;149695221;149697186;149697186;149702266;149702266;149701963;149702266;149702266;149702354;149716425;149718034;149718024;149718105;149718101	-;-;-;-;-;-;-;-;-;-;-;-;-;-;-;-;-;-;-;-;-;-;-;-;-;-;-;-;-;-;-;-;-;-;-;-;-;-;-;-;-;-	8492	7750	5455	6973	4800	5055	5023	4266	4678	4546
ENSG00000278899.1	chr6	149717621	149718888	+	1268	10	0	7	0	21	30	18	22	6
ENSG00000120253.14	chr6;chr6;chr6;chr6;chr6;chr6;chr6;chr6;chr6;chr6;chr6;chr6;chr6;chr6;chr6;chr6;chr6;chr6;chr6;chr6;chr6;chr6;chr6;chr6;chr6;chr6;chr6;chr6;chr6;chr6;chr6;chr6;chr6;chr6	149724315;149726768;149731398;149731565;149731613;149731613;149736471;149736471;149736471;149738643;149738643;149738766;149742390;149742390;149742390;149742390;149743638;149743638;149743638;149743638;149743638;149743638;149745940;149745940;149745940;149745940;149745940;149745940;149746376;149746376;149746376;149746376;149746376;149749344	149727198;149727198;149731735;149731735;149731735;149731735;149736622;149736622;149736622;149738778;149738778;149738778;149742570;149742570;149742570;149742570;149743715;149743715;149743715;149743715;149743715;149743715;149746062;149746083;149746062;149746062;149746062;149746062;149746535;149746552;149746528;149746560;149746529;149749665	-;-;-;-;-;-;-;-;-;-;-;-;-;-;-;-;-;-;-;-;-;-;-;-;-;-;-;-;-;-;-;-;-;-	4420	9596	6726	8386	6092	6163	5935	9971	7747	7823
ENSG00000120265.21	chr6;chr6;chr6;chr6;chr6;chr6;chr6;chr6;chr6;chr6;chr6;chr6;chr6;chr6;chr6;chr6;chr6;chr6;chr6;chr6;chr6;chr6;chr6;chr6;chr6;chr6;chr6;chr6;chr6;chr6;chr6;chr6;chr6;chr6;chr6;chr6;chr6;chr6;chr6;chr6;chr6;chr6;chr6;chr6;chr6;chr6;chr6;chr6;chr6;chr6;chr6;chr6;chr6;chr6;chr6;chr6;chr6;chr6;chr6;chr6;chr6;chr6;chr6;chr6;chr6;chr6;chr6	149749444;149749444;149749695;149749695;149749727;149749727;149749741;149749741;149749816;149750044;149765691;149771162;149771162;149771162;149771162;149771162;149771162;149771162;149771162;149771162;149772014;149772014;149772048;149772555;149773138;149773138;149773138;149773138;149773138;149773138;149773138;149773138;149773138;149773138;149789954;149789954;149789954;149789954;149789954;149789954;149789954;149789954;149793549;149793549;149793549;149793549;149793549;149793549;149793549;149793549;149796415;149796415;149796415;149796415;149796415;149796415;149802200;149802200;149802200;149802200;149802200;149810040;149810616;149810616;149810616;149810616;149810616	149749956;149749956;149749956;149749956;149749956;149749956;149749956;149749956;149749956;149750265;149765753;149771266;149771266;149771266;149771266;149771266;149771266;149771266;149771266;149771266;149772247;149772247;149772247;149772684;149773169;149773169;149773169;149773169;149773169;149773150;149773169;149773169;149773169;149773169;149790058;149790058;149790058;149790058;149790056;149790058;149790058;149790058;149793669;149793632;149793669;149793669;149793669;149793669;149793669;149793669;149796500;149796500;149796500;149796500;149796500;149796433;149802416;149802369;149802416;149802416;149802530;149810123;149810908;149811419;149811419;149811420;149811420	+;+;+;+;+;+;+;+;+;+;+;+;+;+;+;+;+;+;+;+;+;+;+;+;+;+;+;+;+;+;+;+;+;+;+;+;+;+;+;+;+;+;+;+;+;+;+;+;+;+;+;+;+;+;+;+;+;+;+;+;+;+;+;+;+;+;+	2831	7154	4616	6039	5119	7126	6101	9746	7957	7357
ENSG00000219433.2	chr6;chr6	149794763;149795220	149794911;149795746	+;+	676	16	8	14	12	0	14	44	31	15
ENSG00000231760.5	chr6;chr6;chr6;chr6	149796151;149797375;149797921;149799056	149797439;149798161;149798172;149799150	-;-;-;-	2117	28	3	14	19	9	17	56	12	35
ENSG00000285889.1	chr6;chr6	149797317;149826264	149798161;149826294	-;-	876	0	0	0	0	0	0	0	0	0
ENSG00000285991.1	chr6;chr6;chr6;chr6;chr6;chr6;chr6;chr6;chr6;chr6;chr6;chr6;chr6;chr6;chr6	149817937;149826264;149836085;149837338;149842983;149853003;149864885;149865216;149868703;149868862;149888539;149889348;149889885;149890817;149895846	149820703;149826359;149836297;149837463;149843124;149853160;149864973;149865344;149868780;149869078;149888667;149889623;149890145;149891034;149896011	-;-;-;-;-;-;-;-;-;-;-;-;-;-;-	5065	9	8	20	6	20	2	24	6	19
ENSG00000120256.11	chr6;chr6;chr6;chr6;chr6;chr6;chr6;chr6;chr6;chr6;chr6;chr6;chr6	149818757;149826111;149826264;149836085;149836085;149837338;149840438;149842983;149842983;149853003;149853003;149863408;149863408	149820703;149826359;149826359;149836199;149836297;149837463;149842676;149843124;149843124;149853160;149853160;149864026;149864359	-;-;-;-;-;-;-;-;-;-;-;-;-	6026	136	56	83	117	141	125	108	98	70
ENSG00000273132.1	chr6;chr6	149852462;149852984	149852564;149853192	+;+	312	2	4	2	10	12	12	1	9	8
ENSG00000268592.3	chr6;chr6	149863494;149919187	149864382;149919507	+;+	1210	0	0	0	0	0	0	0	0	0
ENSG00000217733.2	chr6	149879962	149881572	+	1611	2	2	8	2	0	10	2	0	0
ENSG00000164520.12	chr6;chr6;chr6;chr6;chr6;chr6;chr6;chr6;chr6;chr6;chr6;chr6;chr6;chr6;chr6;chr6;chr6;chr6;chr6;chr6;chr6;chr6;chr6;chr6	149883179;149883375;149888472;149888498;149889095;149889348;149889348;149889348;149889348;149889885;149889885;149889885;149889885;149889991;149890817;149890817;149890817;149890817;149890821;149895479;149895846;149895846;149898021;149898021	149888667;149884504;149888667;149888667;149889623;149889623;149889623;149889623;149889623;149890041;149890145;149890145;149890145;149890145;149890901;149891034;149890932;149891034;149891034;149896032;149896032;149896059;149898077;149898113	-;-;-;-;-;-;-;-;-;-;-;-;-;-;-;-;-;-;-;-;-;-;-;-	7171	148	61	56	41	31	78	54	42	45
ENSG00000223701.3	chr6;chr6;chr6;chr6;chr6;chr6	149884431;149885585;149890103;149896133;149919187;149919187	149884455;149885673;149890164;149896239;149919506;149919508	+;+;+;+;+;+	605	0	0	0	0	0	0	0	0	0
ENSG00000216906.2	chr6	149904243	149906418	+	2176	4	14	41	10	15	12	2	22	9
ENSG00000203722.8	chr6;chr6;chr6;chr6;chr6;chr6;chr6;chr6;chr6;chr6;chr6;chr6;chr6	149916878;149916913;149918174;149918174;149918707;149919043;149919043;149919553;149919553;149919553;149922926;149922926;149922926	149917074;149917074;149918284;149918384;149919324;149919324;149919324;149919816;149919816;149919816;149923010;149923121;149923121	-;-;-;-;-;-;-;-;-;-;-;-;-	1486	124	144	118	22	36	21	75	53	28
ENSG00000216621.8	chr6;chr6;chr6;chr6;chr6;chr6	149934527;149934527;149935374;149935468;149935965;149936707	149934779;149934779;149935620;149936318;149936328;149936782	+;+;+;+;+;+	1284	0	0	10	0	0	0	2	0	0
ENSG00000131015.5	chr6;chr6;chr6;chr6;chr6	149942014;149945309;149946372;149947320;149948723	149942157;149945572;149946653;149947451;149949235	+;+;+;+;+	1335	1543	1005	1376	1887	2223	1870	2714	2230	2005
ENSG00000215094.3	chr6	149951833	149952239	+	407	0	0	0	0	0	0	0	0	0
ENSG00000111981.5	chr6;chr6;chr6;chr6;chr6	149963943;149968607;149969085;149970016;149971369	149964134;149968870;149969360;149970147;149973715	+;+;+;+;+	3211	2	0	0	1	0	4	0	1	6
ENSG00000219298.1	chr6;chr6	149977471;149978819	149977734;149979105	+;+	551	0	0	0	0	0	0	0	0	0
ENSG00000231120.3	chr6	149977922	149978416	+	495	7	3	2	1	3	6	3	6	2
ENSG00000290917.1	chr6;chr6;chr6;chr6	149998019;150000066;150000853;150005073	149998884;150000194;150001668;150005166	-;-;-;-	1905	90	31	65	25	34	61	65	81	63
ENSG00000218358.4	chr6;chr6;chr6;chr6	150000090;150000853;150001351;150005073	150000194;150001128;150001668;150005157	-;-;-;-	784	0	0	0	0	0	0	0	0	0
ENSG00000155918.8	chr6;chr6;chr6;chr6;chr6;chr6;chr6;chr6;chr6	150018334;150020108;150020130;150020905;150020905;150021980;150021980;150025387;150025387	150018855;150020239;150020239;150021186;150021186;150022243;150022243;150025532;150025532	-;-;-;-;-;-;-;-;-	1346	476	482	411	563	621	684	831	713	660
ENSG00000216444.1	chr6;chr6	150032769;150033239	150033036;150033566	+;+	596	0	0	0	0	0	0	0	0	0
ENSG00000235972.1	chr6;chr6	150040547;150041781	150041173;150042033	-;-	880	0	4	0	0	0	0	6	0	0
ENSG00000213091.2	chr6	150042546	150043353	+	808	0	0	0	0	0	0	0	0	0
ENSG00000131019.11	chr6;chr6;chr6;chr6;chr6;chr6;chr6;chr6;chr6	150061053;150064585;150064607;150065398;150065398;150065899;150065899;150068979;150068979	150063351;150064713;150064713;150065673;150065673;150066162;150066162;150069121;150069066	-;-;-;-;-;-;-;-;-	3111	2421	1733	2085	2277	2422	2398	3084	3223	2908
ENSG00000198729.5	chr6;chr6;chr6;chr6	150143044;150214744;150216824;150248746	150143498;150214827;150216856;150250392	+;+;+;+	2219	2190	1512	1868	1426	1936	1589	4749	3889	3499
ENSG00000238594.1	chr6	150164584	150164686	+	103	0	0	0	0	0	0	8	4	0
ENSG00000201628.1	chr6	150326623	150326763	-	141	0	0	0	0	0	0	0	0	0
ENSG00000009765.15	chr6;chr6;chr6;chr6;chr6;chr6;chr6;chr6;chr6;chr6;chr6;chr6;chr6;chr6;chr6;chr6;chr6;chr6;chr6;chr6;chr6;chr6;chr6;chr6;chr6;chr6;chr6;chr6;chr6;chr6;chr6;chr6;chr6;chr6;chr6;chr6;chr6;chr6;chr6;chr6;chr6;chr6;chr6;chr6;chr6;chr6	150368892;150368953;150368953;150368997;150368997;150369012;150369089;150369155;150369977;150389352;150389352;150389352;150389352;150389352;150389352;150389352;150389352;150389352;150392345;150392345;150392345;150392345;150392345;150392345;150392345;150392345;150394099;150394099;150394099;150394099;150394099;150394099;150394099;150394099;150395394;150395394;150395394;150395455;150395455;150395455;150396471;150398055;150398055;150398055;150398055;150398055	150369209;150369209;150369209;150369209;150369209;150369209;150369209;150369209;150370012;150389543;150389543;150389630;150389475;150389543;150389543;150389543;150389543;150389543;150392504;150392504;150392504;150392504;150392504;150392504;150392504;150392504;150394255;150394255;150394255;150394255;150394255;150394255;150394255;150394255;150395532;150395454;150395566;150395566;150396890;150395566;150396816;150398109;150405969;150398109;150398109;150404628	+;+;+;+;+;+;+;+;+;+;+;+;+;+;+;+;+;+;+;+;+;+;+;+;+;+;+;+;+;+;+;+;+;+;+;+;+;+;+;+;+;+;+;+;+;+	10362	6	0	4	8	0	12	6	2	17
ENSG00000220598.1	chr6	150384307	150385120	-	814	0	0	0	0	0	0	0	0	0
ENSG00000219622.1	chr6;chr6;chr6	150504811;150508627;150509606	150504919;150508684;150510300	-;-;-	862	0	0	6	7	0	1	4	0	1
ENSG00000120278.17	chr6;chr6;chr6;chr6;chr6;chr6;chr6;chr6;chr6;chr6;chr6;chr6;chr6;chr6;chr6;chr6;chr6;chr6;chr6;chr6;chr6;chr6;chr6;chr6;chr6;chr6;chr6;chr6;chr6;chr6;chr6;chr6;chr6;chr6;chr6;chr6;chr6;chr6;chr6;chr6;chr6;chr6;chr6;chr6;chr6;chr6;chr6;chr6;chr6;chr6;chr6;chr6;chr6;chr6;chr6;chr6;chr6;chr6;chr6;chr6;chr6;chr6;chr6;chr6;chr6;chr6;chr6;chr6;chr6;chr6;chr6;chr6;chr6;chr6;chr6;chr6;chr6;chr6;chr6;chr6	150599883;150599885;150599903;150599903;150632943;150638080;150638080;150650728;150650728;150650728;150650728;150650728;150662435;150662435;150683612;150686762;150721088;150733584;150733584;150733584;150733584;150733584;150733584;150768638;150768638;150768638;150768686;150786390;150786390;150786390;150786390;150795856;150795856;150795856;150795856;150800719;150800719;150800719;150800719;150804610;150804610;150804610;150804610;150809105;150809105;150809105;150809105;150809381;150809381;150809381;150809381;150809648;150809648;150809648;150809648;150818183;150818183;150818183;150818183;150819679;150819679;150819679;150819679;150821195;150821195;150821195;150821195;150823654;150823654;150823654;150823654;150830582;150830582;150830582;150830582;150839833;150839833;150839833;150841035;150841839	150600017;150600017;150600017;150600017;150633304;150638125;150638125;150650786;150650786;150650786;150650786;150650786;150664488;150664488;150683882;150686990;150721200;150734092;150734092;150733673;150734092;150733821;150734092;150768738;150768738;150768738;150768738;150786459;150786459;150786459;150786459;150795902;150795902;150795902;150795902;150800869;150800869;150800869;150800869;150804741;150804741;150804741;150804741;150809287;150809287;150809287;150809287;150809476;150809476;150809476;150809476;150809734;150809734;150809734;150809734;150818216;150818216;150818216;150818216;150819774;150819774;150819774;150819774;150821233;150821233;150821233;150821233;150823676;150823676;150823676;150823676;150830727;150832205;150832205;150832205;150843665;150843350;150843665;150841135;150842056	+;+;+;+;+;+;+;+;+;+;+;+;+;+;+;+;+;+;+;+;+;+;+;+;+;+;+;+;+;+;+;+;+;+;+;+;+;+;+;+;+;+;+;+;+;+;+;+;+;+;+;+;+;+;+;+;+;+;+;+;+;+;+;+;+;+;+;+;+;+;+;+;+;+;+;+;+;+;+;+	10294	1166	998	1134	781	862	667	1055	1232	1099
ENSG00000232891.1	chr6;chr6	150600834;150605523	150600883;150605850	+;+	378	0	10	5	4	18	0	3	7	0
ENSG00000224029.1	chr6;chr6	150624677;150625731	150624959;150626086	+;+	639	0	0	0	2	0	0	0	0	4
ENSG00000226599.1	chr6;chr6	150650772;150651821	150651180;150652025	-;-	614	0	0	4	0	10	0	0	0	0
ENSG00000213089.4	chr6	150827663	150828384	+	722	384	258	208	274	350	312	412	432	382
ENSG00000120254.16	chr6;chr6;chr6;chr6;chr6;chr6;chr6;chr6;chr6;chr6;chr6;chr6;chr6;chr6;chr6;chr6;chr6;chr6;chr6;chr6;chr6;chr6;chr6;chr6;chr6;chr6;chr6;chr6;chr6;chr6;chr6;chr6;chr6;chr6;chr6;chr6;chr6;chr6;chr6;chr6;chr6;chr6;chr6;chr6;chr6;chr6;chr6;chr6;chr6;chr6;chr6;chr6;chr6;chr6;chr6;chr6;chr6;chr6;chr6;chr6;chr6;chr6;chr6;chr6;chr6;chr6;chr6;chr6;chr6;chr6;chr6;chr6;chr6;chr6;chr6;chr6;chr6;chr6;chr6;chr6;chr6;chr6;chr6;chr6;chr6;chr6;chr6;chr6;chr6;chr6;chr6;chr6;chr6;chr6;chr6;chr6;chr6;chr6;chr6;chr6;chr6;chr6;chr6;chr6;chr6;chr6;chr6;chr6;chr6;chr6;chr6;chr6;chr6;chr6;chr6;chr6;chr6;chr6;chr6;chr6;chr6;chr6;chr6;chr6;chr6;chr6;chr6;chr6;chr6;chr6;chr6;chr6;chr6;chr6	150865679;150865702;150865716;150865944;150866333;150866506;150866557;150876090;150876090;150876090;150876090;150876090;150876090;150876090;150877634;150877634;150877634;150877634;150877634;150877634;150877634;150877773;150877773;150877773;150877773;150877773;150877773;150877773;150882762;150882762;150882762;150882762;150882762;150882762;150882762;150885634;150885634;150885634;150885634;150885634;150885634;150885634;150887842;150887842;150887842;150887845;150887845;150887845;150898860;150905650;150905650;150905650;150905650;150905650;150905670;150912668;150918577;150918577;150918577;150918577;150918577;150922205;150922205;150922205;150922205;150922205;150926122;150926122;150926122;150926122;150926122;150936804;150936804;150936804;150936804;150938699;150938699;150938699;150944486;150944486;150944486;150945467;150945467;150945467;150949031;150949031;150949031;150955995;150955995;150955995;150960275;150960275;150960275;150964969;150964969;150964969;150971947;150971947;150971947;150971948;150985039;151009819;151009819;151009819;151009819;151013779;151013779;151013779;151014880;151014880;151014880;151014880;151015516;151015516;151015516;151015516;151022029;151034493;151034493;151034493;151034532;151036965;151036965;151036965;151036965;151036974;151041776;151041784;151092467;151092467;151092467;151101526;151101526;151101526	150866049;150866049;150866049;150866049;150866387;150866635;150866635;150876174;150876174;150876174;150876174;150876174;150876174;150876174;150877684;150877684;150877684;150877684;150877684;150877684;150877684;150877826;150877826;150877826;150877826;150877826;150877826;150877826;150882886;150882886;150882886;150882886;150882886;150882886;150882886;150885734;150885734;150885734;150885734;150885734;150885734;150885734;150887981;150887981;150887981;150887873;150887981;150887981;150899021;150905761;150905761;150905761;150905761;150905761;150905761;150912948;150918668;150918668;150918668;150918668;150918668;150922302;150922302;150922302;150922302;150922302;150926295;150926295;150926153;150926295;150926295;150936915;150936940;150936940;150936940;150938745;150938745;150938745;150944593;150944593;150944593;150945541;150945541;150945541;150949133;150949133;150949133;150956071;150956071;150956071;150960415;150960415;150960415;150965037;150965037;150965037;150972058;150972058;150972058;150972058;150985208;151009958;151009958;151009958;151009958;151013820;151013820;151013820;151014980;151014980;151014980;151014980;151015693;151015693;151015693;151015693;151022355;151034600;151034600;151034600;151034600;151037117;151037117;151037117;151037117;151037117;151042058;151042064;151092587;151092587;151092587;151101885;151101887;151101885	+;+;+;+;+;+;+;+;+;+;+;+;+;+;+;+;+;+;+;+;+;+;+;+;+;+;+;+;+;+;+;+;+;+;+;+;+;+;+;+;+;+;+;+;+;+;+;+;+;+;+;+;+;+;+;+;+;+;+;+;+;+;+;+;+;+;+;+;+;+;+;+;+;+;+;+;+;+;+;+;+;+;+;+;+;+;+;+;+;+;+;+;+;+;+;+;+;+;+;+;+;+;+;+;+;+;+;+;+;+;+;+;+;+;+;+;+;+;+;+;+;+;+;+;+;+;+;+;+;+;+;+;+;+	4891	14496	10217	12666	11181	13862	11928	16718	16132	15042
ENSG00000218996.1	chr6	150934968	150935566	+	599	54	23	37	41	61	32	44	67	47
ENSG00000202119.1	chr6	150939222	150939328	+	107	16	4	3	0	14	12	4	15	21
ENSG00000232290.1	chr6;chr6	151054897;151055771	151055005;151056057	-;-	396	16	16	18	24	27	55	19	21	21
ENSG00000223598.1	chr6;chr6;chr6;chr6;chr6	151088103;151137605;151138749;151150889;151228382	151088380;151137745;151138866;151151138;151228447	-;-;-;-;-	853	11	22	18	32	17	22	10	17	16
ENSG00000219747.1	chr6	151099529	151099933	+	405	24	58	42	52	18	50	55	40	24
ENSG00000231883.1	chr6;chr6	151196681;151197519	151197364;151197638	-;-	804	0	0	6	0	0	0	0	12	0
ENSG00000238616.1	chr6	151201341	151201444	+	104	0	0	0	0	0	0	0	0	0
ENSG00000213087.3	chr6	151225550	151225947	-	398	1	0	0	1	0	0	1	0	1
ENSG00000131016.17	chr6;chr6;chr6;chr6;chr6;chr6;chr6;chr6;chr6;chr6;chr6;chr6;chr6;chr6;chr6;chr6;chr6	151239967;151240374;151240384;151305747;151305747;151325688;151341686;151341702;151348711;151348711;151348711;151348711;151348711;151355727;151355727;151355727;151355727	151240059;151240724;151240724;151305903;151305903;151325885;151341786;151341786;151353752;151349186;151353752;151353752;151353752;151356773;151356773;151356773;151358559	+;+;+;+;+;+;+;+;+;+;+;+;+;+;+;+;+	8775	12020	7336	8940	24158	28919	26165	15494	17189	16252
ENSG00000252431.1	chr6	151280515	151280612	-	98	0	0	0	0	1	0	0	0	0
ENSG00000252487.1	chr6	151298841	151298933	-	93	0	0	0	0	2	2	0	0	0
ENSG00000223039.1	chr6	151319635	151319950	+	316	2	11	2	0	0	0	6	6	0
ENSG00000181472.5	chr6;chr6;chr6	151364115;151373465;151391420	151366892;151373649;151391559	-;-;-	3103	5741	4285	5189	2915	4017	3667	5008	5414	4724
ENSG00000252615.1	chr6	151378000	151378099	-	100	0	0	0	2	0	2	12	8	0
ENSG00000155906.20	chr6;chr6;chr6;chr6;chr6;chr6;chr6;chr6;chr6;chr6;chr6;chr6;chr6;chr6;chr6;chr6;chr6;chr6;chr6;chr6;chr6;chr6;chr6;chr6;chr6;chr6;chr6;chr6;chr6;chr6;chr6;chr6;chr6;chr6;chr6;chr6;chr6;chr6;chr6;chr6;chr6;chr6;chr6;chr6;chr6;chr6;chr6;chr6;chr6;chr6;chr6;chr6;chr6;chr6;chr6;chr6;chr6;chr6;chr6;chr6;chr6;chr6;chr6;chr6;chr6;chr6;chr6;chr6;chr6;chr6;chr6;chr6;chr6;chr6;chr6;chr6;chr6;chr6;chr6;chr6;chr6;chr6;chr6;chr6;chr6;chr6;chr6;chr6;chr6;chr6;chr6;chr6;chr6;chr6;chr6;chr6;chr6;chr6;chr6;chr6;chr6;chr6;chr6;chr6;chr6;chr6;chr6;chr6;chr6;chr6;chr6;chr6;chr6;chr6;chr6;chr6;chr6;chr6;chr6;chr6;chr6;chr6;chr6;chr6;chr6;chr6;chr6;chr6;chr6;chr6;chr6;chr6;chr6;chr6;chr6;chr6;chr6;chr6;chr6;chr6;chr6;chr6;chr6;chr6;chr6;chr6;chr6;chr6;chr6;chr6;chr6;chr6;chr6;chr6;chr6;chr6;chr6;chr6;chr6;chr6;chr6;chr6;chr6;chr6;chr6;chr6;chr6;chr6;chr6;chr6;chr6;chr6;chr6;chr6;chr6;chr6;chr6;chr6;chr6;chr6;chr6;chr6;chr6;chr6;chr6;chr6;chr6;chr6;chr6;chr6;chr6;chr6;chr6;chr6;chr6;chr6;chr6;chr6;chr6;chr6;chr6;chr6;chr6;chr6;chr6;chr6;chr6;chr6;chr6;chr6;chr6;chr6;chr6;chr6;chr6;chr6;chr6;chr6;chr6;chr6;chr6;chr6;chr6;chr6;chr6;chr6;chr6;chr6;chr6;chr6;chr6;chr6;chr6	151398898;151404762;151404785;151404795;151404795;151404795;151404854;151404884;151404901;151404901;151404906;151404907;151405053;151405113;151405720;151405720;151405720;151405720;151405720;151405720;151405720;151405720;151405720;151405720;151405720;151405720;151405720;151405720;151405721;151407970;151408643;151410839;151416458;151416591;151417081;151417279;151417279;151417279;151417279;151417279;151417279;151417279;151417279;151417279;151417279;151417279;151417279;151417279;151417279;151417279;151418533;151418533;151420706;151421245;151421245;151421245;151421245;151421245;151421245;151421245;151421245;151421245;151421245;151421245;151421245;151421245;151421245;151421245;151421245;151421245;151422541;151422541;151422541;151422541;151422541;151422541;151422541;151422541;151422541;151422541;151422541;151422541;151422541;151422541;151422541;151423525;151423525;151423525;151423525;151423525;151423525;151423525;151423525;151423525;151423525;151423525;151423525;151423525;151423525;151423525;151423525;151423525;151423525;151423526;151427482;151427482;151427482;151427482;151427482;151427482;151427482;151427482;151427482;151427482;151427482;151427482;151427482;151427482;151427482;151427482;151427482;151427482;151427482;151429513;151429783;151430138;151430138;151430138;151430138;151430138;151430138;151430138;151430138;151430138;151430138;151430138;151430138;151430138;151430138;151430138;151430138;151430138;151430138;151430138;151430138;151430138;151433155;151433155;151433155;151433155;151433155;151433155;151433155;151433155;151433155;151433155;151433155;151433155;151433155;151433155;151433155;151433155;151433155;151433155;151433155;151433155;151433155;151433155;151436235;151436420;151436420;151436420;151436420;151436420;151436446;151436446;151436446;151436446;151436446;151436446;151436446;151436446;151436446;151436446;151436446;151436446;151436446;151436446;151436446;151436446;151444466;151444970;151445036;151445308;151445308;151445308;151445308;151445308;151445308;151445308;151445308;151445308;151445308;151445308;151445308;151445308;151445308;151445308;151445308;151445308;151445308;151445308;151448621;151452016;151452016;151452016;151452016;151452016;151452016;151452016;151452016;151452016;151452016;151452016;151452016;151452016;151452016;151452016;151452016;151452016;151452016;151452016;151452016	151399778;151405267;151405267;151405267;151405267;151405267;151405267;151405267;151405267;151405267;151405267;151405267;151405267;151405267;151405836;151405836;151405836;151405836;151405836;151405836;151405836;151405836;151405836;151405836;151405836;151405836;151405836;151405836;151405836;151408900;151408900;151410911;151417399;151417399;151417138;151417399;151417399;151417399;151417399;151417399;151417399;151417399;151417399;151417399;151417399;151417399;151417399;151417399;151417399;151417399;151418579;151418579;151421321;151421321;151421321;151421321;151421321;151421321;151421321;151421321;151421321;151421321;151421321;151421321;151422605;151423631;151421321;151421321;151421321;151421321;151422605;151422605;151422605;151422605;151422605;151422605;151422605;151422605;151422605;151422605;151422605;151422605;151422605;151422605;151422605;151423631;151423631;151423631;151423631;151423631;151423631;151423631;151423631;151423631;151423631;151423631;151423631;151423631;151423631;151423631;151423631;151423631;151423631;151423631;151427582;151427582;151427582;151427582;151427582;151427582;151427582;151427582;151427582;151427582;151427582;151427582;151427582;151427582;151427582;151427582;151427582;151427582;151427582;151429935;151430177;151430177;151430177;151430177;151430177;151430177;151430177;151430203;151430177;151430177;151430177;151430177;151430177;151430177;151430177;151430177;151430177;151430177;151430177;151430177;151430177;151430177;151433230;151433230;151433230;151433230;151433230;151433230;151433230;151433230;151433230;151433230;151433230;151433230;151433230;151433230;151433230;151433230;151433230;151433230;151433230;151434383;151433230;151433230;151436554;151436826;151436554;151436554;151436554;151436554;151436554;151436554;151436554;151436554;151436554;151436554;151436554;151436554;151436554;151436554;151436554;151436554;151436554;151436554;151436554;151436554;151444625;151445825;151446030;151445825;151445825;151445825;151445825;151445825;151445825;151445825;151445825;151445825;151445825;151445825;151445825;151445825;151445825;151445825;151445825;151445825;151445825;151445825;151448955;151452074;151452018;151452146;151452146;151452145;151452092;151452146;151452146;151452146;151452146;151452125;151452146;151452146;151452155;151452146;151452158;151452146;151452146;151452126;151452146	-;-;-;-;-;-;-;-;-;-;-;-;-;-;-;-;-;-;-;-;-;-;-;-;-;-;-;-;-;-;-;-;-;-;-;-;-;-;-;-;-;-;-;-;-;-;-;-;-;-;-;-;-;-;-;-;-;-;-;-;-;-;-;-;-;-;-;-;-;-;-;-;-;-;-;-;-;-;-;-;-;-;-;-;-;-;-;-;-;-;-;-;-;-;-;-;-;-;-;-;-;-;-;-;-;-;-;-;-;-;-;-;-;-;-;-;-;-;-;-;-;-;-;-;-;-;-;-;-;-;-;-;-;-;-;-;-;-;-;-;-;-;-;-;-;-;-;-;-;-;-;-;-;-;-;-;-;-;-;-;-;-;-;-;-;-;-;-;-;-;-;-;-;-;-;-;-;-;-;-;-;-;-;-;-;-;-;-;-;-;-;-;-;-;-;-;-;-;-;-;-;-;-;-;-;-;-;-;-;-;-;-;-;-;-;-;-;-;-;-;-;-;-;-;-;-;-;-;-;-;-;-;-	10735	4594	2852	3673	3551	4715	4503	4952	4367	4175
ENSG00000219395.2	chr6;chr6	151411259;151413812	151411910;151413945	-;-	786	96	81	86	66	71	37	50	57	49
ENSG00000146476.11	chr6;chr6;chr6;chr6;chr6;chr6;chr6;chr6;chr6;chr6;chr6;chr6;chr6;chr6;chr6;chr6;chr6	151452258;151452466;151452486;151452524;151454548;151454548;151458328;151458328;151458328;151458328;151464453;151464453;151464453;151464453;151468343;151468343;151468343	151452586;151452586;151452586;151452800;151454653;151454653;151458572;151458572;151458572;151458572;151464566;151464618;151464618;151464618;151470101;151470097;151468542	+;+;+;+;+;+;+;+;+;+;+;+;+;+;+;+;+	2819	4703	3009	3972	2590	3099	3035	2638	2421	2239
ENSG00000120262.10	chr6;chr6;chr6;chr6;chr6;chr6;chr6;chr6;chr6;chr6;chr6;chr6;chr6;chr6;chr6;chr6;chr6	151494017;151536271;151536318;151538045;151538045;151544572;151544572;151548304;151573174;151585889;151593028;151593107;151596335;151596335;151615443;151615443;151617947	151494185;151536446;151536446;151538301;151538301;151544694;151544716;151548489;151573491;151586089;151593280;151593280;151596577;151596577;151615520;151615679;151621193	+;+;+;+;+;+;+;+;+;+;+;+;+;+;+;+;+	5432	22	24	24	0	18	10	10	10	0
ENSG00000207422.1	chr6	151615773	151615879	-	107	0	0	0	0	0	0	0	0	0
ENSG00000091831.25	chr6;chr6;chr6;chr6;chr6;chr6;chr6;chr6;chr6;chr6;chr6;chr6;chr6;chr6;chr6;chr6;chr6;chr6;chr6;chr6;chr6;chr6;chr6;chr6;chr6;chr6;chr6;chr6;chr6;chr6;chr6;chr6;chr6;chr6;chr6;chr6;chr6;chr6;chr6;chr6;chr6;chr6;chr6;chr6;chr6;chr6;chr6;chr6;chr6;chr6;chr6;chr6;chr6;chr6;chr6;chr6;chr6;chr6;chr6;chr6;chr6;chr6;chr6;chr6;chr6;chr6;chr6;chr6;chr6;chr6;chr6;chr6;chr6;chr6;chr6	151656691;151690496;151690496;151701875;151701875;151701875;151804431;151807196;151807319;151807679;151807679;151807682;151807843;151807843;151807843;151807843;151807843;151807843;151808105;151809107;151811009;151842597;151842597;151842597;151842597;151842597;151880655;151880655;151880655;151880655;151880655;151880655;151880657;151936130;151944172;151944173;151944173;151944173;151944173;151944173;151944173;151983448;151983975;152011656;152011656;152011656;152011656;152011656;152011656;152011656;152060991;152060991;152060991;152060991;152060991;152060991;152060991;152060991;152060991;152094385;152094385;152094385;152094385;152094385;152094385;152094385;152098732;152098732;152098732;152098732;152098732;152098732;152098732;152118263;152125266	151656763;151690664;151690664;151702005;151702005;151702005;151805820;151807509;151807509;151808364;151808364;151808364;151808259;151808364;151808364;151808364;151807857;151808166;151808364;151809271;151811278;151842787;151842787;151842787;151842787;151842787;151880771;151880771;151880771;151880771;151880771;151880771;151880771;151936217;151944508;151944508;151944508;151944508;151944508;151944508;151944508;151983560;151984165;152011794;152011794;152011794;152011794;152011794;152011794;152011794;152061124;152061059;152061124;152061124;152061124;152061124;152061124;152061124;152061124;152094568;152094568;152094568;152094568;152094568;152094568;152094568;152098920;152103274;152098978;152098978;152103274;152099053;152103274;152118399;152129619	+;+;+;+;+;+;+;+;+;+;+;+;+;+;+;+;+;+;+;+;+;+;+;+;+;+;+;+;+;+;+;+;+;+;+;+;+;+;+;+;+;+;+;+;+;+;+;+;+;+;+;+;+;+;+;+;+;+;+;+;+;+;+;+;+;+;+;+;+;+;+;+;+;+;+	13726	80	42	82	113	118	116	84	143	151
ENSG00000233823.1	chr6;chr6	151813276;151814126	151813479;151814179	-;-	258	0	0	0	0	0	0	0	0	0
ENSG00000287914.1	chr6;chr6	152091712;152093389	152091822;152094009	-;-	732	10	0	4	0	12	2	0	9	0
ENSG00000284615.1	chr6;chr6	152112759;152118263	152113134;152118397	+;+	511	0	4	2	0	0	0	0	0	0
ENSG00000131018.25	chr6;chr6;chr6;chr6;chr6;chr6;chr6;chr6;chr6;chr6;chr6;chr6;chr6;chr6;chr6;chr6;chr6;chr6;chr6;chr6;chr6;chr6;chr6;chr6;chr6;chr6;chr6;chr6;chr6;chr6;chr6;chr6;chr6;chr6;chr6;chr6;chr6;chr6;chr6;chr6;chr6;chr6;chr6;chr6;chr6;chr6;chr6;chr6;chr6;chr6;chr6;chr6;chr6;chr6;chr6;chr6;chr6;chr6;chr6;chr6;chr6;chr6;chr6;chr6;chr6;chr6;chr6;chr6;chr6;chr6;chr6;chr6;chr6;chr6;chr6;chr6;chr6;chr6;chr6;chr6;chr6;chr6;chr6;chr6;chr6;chr6;chr6;chr6;chr6;chr6;chr6;chr6;chr6;chr6;chr6;chr6;chr6;chr6;chr6;chr6;chr6;chr6;chr6;chr6;chr6;chr6;chr6;chr6;chr6;chr6;chr6;chr6;chr6;chr6;chr6;chr6;chr6;chr6;chr6;chr6;chr6;chr6;chr6;chr6;chr6;chr6;chr6;chr6;chr6;chr6;chr6;chr6;chr6;chr6;chr6;chr6;chr6;chr6;chr6;chr6;chr6;chr6;chr6;chr6;chr6;chr6;chr6;chr6;chr6;chr6;chr6;chr6;chr6;chr6;chr6;chr6;chr6;chr6;chr6;chr6;chr6;chr6;chr6;chr6;chr6;chr6;chr6;chr6;chr6;chr6;chr6;chr6;chr6;chr6;chr6;chr6;chr6;chr6;chr6;chr6;chr6;chr6;chr6;chr6;chr6;chr6;chr6;chr6;chr6;chr6;chr6;chr6;chr6;chr6;chr6;chr6;chr6;chr6;chr6;chr6;chr6;chr6;chr6;chr6;chr6;chr6;chr6;chr6;chr6;chr6;chr6;chr6;chr6;chr6;chr6;chr6;chr6;chr6;chr6;chr6;chr6;chr6;chr6;chr6;chr6;chr6;chr6;chr6;chr6;chr6;chr6;chr6;chr6;chr6;chr6;chr6;chr6;chr6;chr6;chr6;chr6;chr6;chr6;chr6;chr6;chr6;chr6;chr6;chr6;chr6;chr6;chr6;chr6;chr6;chr6;chr6;chr6;chr6;chr6;chr6;chr6;chr6;chr6;chr6;chr6;chr6;chr6;chr6;chr6;chr6;chr6;chr6;chr6;chr6;chr6;chr6;chr6;chr6;chr6;chr6;chr6;chr6;chr6;chr6;chr6;chr6;chr6;chr6;chr6;chr6;chr6;chr6;chr6;chr6;chr6;chr6;chr6;chr6;chr6;chr6;chr6;chr6;chr6;chr6;chr6;chr6;chr6;chr6;chr6;chr6;chr6;chr6;chr6;chr6;chr6;chr6;chr6;chr6;chr6;chr6;chr6;chr6;chr6;chr6;chr6;chr6;chr6;chr6;chr6;chr6;chr6;chr6;chr6;chr6;chr6;chr6;chr6;chr6;chr6;chr6;chr6;chr6;chr6;chr6;chr6;chr6;chr6;chr6;chr6;chr6;chr6;chr6;chr6;chr6;chr6;chr6;chr6;chr6;chr6;chr6;chr6;chr6;chr6;chr6;chr6;chr6;chr6;chr6;chr6;chr6;chr6;chr6;chr6;chr6;chr6;chr6;chr6;chr6;chr6;chr6;chr6;chr6;chr6;chr6;chr6;chr6;chr6;chr6;chr6;chr6;chr6;chr6;chr6;chr6;chr6;chr6;chr6;chr6;chr6;chr6;chr6;chr6;chr6;chr6;chr6;chr6;chr6;chr6;chr6;chr6;chr6;chr6;chr6;chr6;chr6;chr6;chr6;chr6;chr6;chr6;chr6;chr6;chr6;chr6;chr6;chr6;chr6;chr6;chr6;chr6;chr6;chr6;chr6;chr6;chr6;chr6;chr6;chr6;chr6;chr6;chr6;chr6;chr6;chr6;chr6;chr6;chr6;chr6;chr6;chr6;chr6;chr6;chr6;chr6;chr6;chr6;chr6;chr6;chr6;chr6;chr6;chr6;chr6;chr6;chr6;chr6;chr6;chr6;chr6;chr6;chr6;chr6;chr6;chr6;chr6;chr6;chr6;chr6;chr6;chr6;chr6;chr6;chr6;chr6;chr6;chr6;chr6;chr6;chr6;chr6;chr6;chr6;chr6;chr6;chr6;chr6;chr6;chr6;chr6;chr6;chr6;chr6;chr6;chr6;chr6;chr6;chr6;chr6;chr6;chr6;chr6;chr6;chr6;chr6;chr6;chr6;chr6;chr6;chr6;chr6;chr6;chr6;chr6;chr6;chr6;chr6;chr6;chr6;chr6;chr6;chr6;chr6;chr6;chr6;chr6;chr6;chr6;chr6;chr6;chr6;chr6;chr6;chr6;chr6;chr6;chr6;chr6;chr6;chr6;chr6;chr6;chr6;chr6;chr6;chr6;chr6;chr6;chr6;chr6;chr6;chr6;chr6;chr6;chr6;chr6;chr6;chr6;chr6;chr6;chr6;chr6;chr6;chr6;chr6;chr6;chr6;chr6;chr6;chr6;chr6;chr6;chr6;chr6;chr6;chr6;chr6;chr6;chr6;chr6;chr6;chr6;chr6;chr6;chr6;chr6;chr6;chr6;chr6;chr6;chr6;chr6;chr6;chr6;chr6;chr6;chr6;chr6;chr6;chr6;chr6;chr6;chr6;chr6;chr6;chr6;chr6;chr6;chr6;chr6;chr6;chr6;chr6;chr6;chr6;chr6;chr6;chr6;chr6;chr6;chr6;chr6;chr6;chr6;chr6;chr6;chr6;chr6;chr6;chr6;chr6;chr6;chr6;chr6;chr6;chr6;chr6;chr6;chr6;chr6;chr6;chr6;chr6;chr6;chr6;chr6;chr6;chr6;chr6;chr6;chr6;chr6;chr6;chr6;chr6;chr6;chr6;chr6;chr6;chr6;chr6;chr6;chr6;chr6;chr6;chr6;chr6;chr6;chr6;chr6;chr6;chr6;chr6;chr6;chr6;chr6;chr6;chr6;chr6;chr6;chr6;chr6;chr6;chr6;chr6;chr6;chr6;chr6;chr6;chr6;chr6;chr6;chr6;chr6;chr6;chr6;chr6;chr6;chr6;chr6;chr6;chr6;chr6;chr6;chr6;chr6;chr6;chr6;chr6;chr6;chr6;chr6;chr6;chr6;chr6;chr6;chr6;chr6;chr6;chr6;chr6;chr6;chr6;chr6;chr6;chr6;chr6;chr6;chr6;chr6;chr6;chr6;chr6;chr6;chr6;chr6;chr6;chr6;chr6;chr6;chr6;chr6;chr6;chr6;chr6;chr6;chr6;chr6;chr6;chr6;chr6;chr6;chr6;chr6;chr6;chr6;chr6;chr6;chr6;chr6;chr6;chr6;chr6;chr6;chr6;chr6;chr6;chr6;chr6;chr6;chr6;chr6;chr6;chr6;chr6;chr6;chr6;chr6;chr6;chr6;chr6;chr6;chr6;chr6;chr6;chr6;chr6;chr6;chr6;chr6;chr6;chr6;chr6;chr6;chr6;chr6;chr6;chr6;chr6;chr6;chr6;chr6;chr6;chr6;chr6;chr6;chr6;chr6;chr6;chr6;chr6;chr6;chr6;chr6;chr6;chr6;chr6;chr6;chr6;chr6;chr6;chr6;chr6;chr6;chr6;chr6;chr6;chr6;chr6;chr6;chr6;chr6;chr6;chr6;chr6;chr6;chr6;chr6;chr6;chr6;chr6;chr6;chr6;chr6;chr6;chr6;chr6;chr6;chr6;chr6;chr6;chr6;chr6;chr6;chr6;chr6;chr6;chr6;chr6;chr6;chr6;chr6;chr6;chr6;chr6;chr6;chr6;chr6;chr6;chr6;chr6;chr6;chr6;chr6;chr6;chr6;chr6;chr6;chr6;chr6;chr6;chr6;chr6;chr6;chr6;chr6;chr6;chr6;chr6;chr6;chr6;chr6;chr6;chr6;chr6;chr6;chr6;chr6;chr6;chr6;chr6;chr6;chr6;chr6;chr6;chr6;chr6;chr6;chr6;chr6;chr6;chr6;chr6;chr6;chr6;chr6;chr6;chr6;chr6;chr6;chr6;chr6;chr6;chr6;chr6;chr6;chr6;chr6;chr6;chr6;chr6;chr6;chr6;chr6;chr6;chr6;chr6;chr6;chr6;chr6;chr6;chr6;chr6;chr6;chr6;chr6;chr6;chr6;chr6;chr6;chr6;chr6;chr6;chr6;chr6;chr6;chr6;chr6;chr6;chr6;chr6;chr6;chr6;chr6;chr6;chr6;chr6;chr6;chr6;chr6;chr6;chr6;chr6;chr6;chr6;chr6;chr6;chr6;chr6;chr6;chr6;chr6;chr6;chr6;chr6;chr6;chr6;chr6;chr6;chr6;chr6;chr6;chr6;chr6;chr6;chr6;chr6;chr6;chr6;chr6;chr6;chr6;chr6;chr6;chr6;chr6;chr6;chr6;chr6;chr6;chr6;chr6;chr6;chr6;chr6;chr6;chr6;chr6;chr6;chr6;chr6;chr6;chr6;chr6;chr6;chr6;chr6;chr6;chr6;chr6;chr6;chr6;chr6;chr6;chr6;chr6;chr6;chr6;chr6;chr6;chr6;chr6;chr6;chr6;chr6;chr6;chr6;chr6;chr6;chr6;chr6;chr6;chr6;chr6;chr6;chr6;chr6;chr6;chr6;chr6;chr6;chr6;chr6;chr6;chr6;chr6;chr6;chr6;chr6;chr6;chr6;chr6;chr6;chr6;chr6;chr6;chr6;chr6;chr6;chr6	152121687;152121687;152121687;152121687;152121687;152121687;152121752;152121759;152121769;152121780;152121780;152121780;152121780;152121823;152121829;152122605;152130720;152130720;152130720;152130720;152130720;152130720;152130720;152130720;152130720;152130720;152132122;152132122;152132122;152132122;152132122;152132122;152132122;152132122;152132122;152132122;152132122;152132122;152132122;152132122;152132122;152132122;152133276;152133276;152133276;152133276;152133276;152133276;152133276;152133276;152133276;152133276;152133276;152133276;152133276;152133276;152133276;152133276;152135026;152135104;152135104;152135104;152135104;152135104;152135104;152135104;152135104;152135104;152135104;152135104;152135104;152135104;152135104;152136273;152136618;152136618;152136618;152136618;152136618;152136618;152136618;152136618;152136618;152136618;152136618;152136618;152136618;152136618;152136618;152136618;152139950;152139950;152139950;152139950;152139950;152139950;152139950;152139950;152139950;152139950;152139950;152139950;152139950;152139950;152139950;152139950;152141203;152141203;152141203;152141203;152141203;152141203;152141203;152141203;152141203;152141203;152141203;152141203;152141203;152141203;152141203;152143623;152143623;152143623;152143623;152143623;152143623;152143623;152143623;152143623;152143623;152143623;152143623;152143623;152143623;152143623;152145487;152145487;152145487;152145487;152145487;152147884;152148045;152148045;152148045;152148045;152148045;152148045;152148045;152148045;152148045;152148045;152148045;152148045;152148045;152148045;152148045;152149477;152149477;152149477;152149477;152149477;152149477;152149477;152149477;152149477;152149477;152149477;152149477;152149477;152149477;152149477;152149477;152149599;152151553;152151553;152151553;152151553;152151553;152151553;152151553;152151553;152151553;152151553;152151553;152151553;152151553;152151553;152151553;152151959;152151959;152151959;152151959;152151959;152151959;152151959;152151959;152151959;152151959;152151959;152151959;152151959;152151959;152151959;152152065;152154892;152154892;152154892;152154892;152154892;152154892;152154892;152154892;152154892;152154892;152154892;152154892;152154892;152154892;152155387;152155910;152155910;152155910;152155910;152155910;152155910;152155910;152155910;152155910;152155910;152155910;152164163;152164163;152164163;152164163;152164163;152164163;152164163;152164163;152164163;152164163;152164163;152168109;152168113;152168113;152176394;152176394;152176394;152176394;152176394;152176394;152176394;152176394;152179325;152180136;152180136;152180136;152180136;152180136;152180136;152180136;152185274;152189252;152189252;152189252;152189252;152189252;152189252;152201824;152201824;152201824;152201824;152201824;152201824;152206168;152206168;152206168;152206168;152206168;152206168;152207972;152207972;152207972;152207972;152207972;152207972;152211494;152211494;152211494;152211494;152211494;152211494;152213612;152213612;152213612;152213612;152213612;152213612;152214906;152214906;152214906;152214906;152214906;152214906;152218257;152218257;152218257;152218257;152218257;152218257;152219003;152219003;152219003;152219003;152219003;152220842;152220842;152220842;152220842;152220842;152221426;152221426;152221426;152221426;152221426;152224494;152224494;152224494;152224494;152224494;152225721;152225721;152225721;152225721;152225721;152230547;152230547;152230547;152230547;152231391;152231391;152231391;152231391;152232116;152232116;152232116;152232116;152233781;152233781;152233781;152233781;152234668;152234668;152234668;152234668;152236107;152236107;152236107;152236107;152236817;152236817;152236817;152236817;152239533;152239533;152239533;152239533;152242240;152242240;152242240;152242240;152244537;152244537;152244537;152244537;152249161;152249161;152249161;152249161;152254880;152254880;152254880;152254880;152255591;152255591;152255591;152255591;152255626;152256634;152256634;152256634;152256634;152256634;152262032;152262032;152262032;152262032;152262032;152268056;152268056;152268056;152268056;152268056;152269155;152269155;152269155;152269155;152277502;152278089;152278089;152278089;152278089;152278103;152281807;152281807;152281807;152281807;152281807;152281807;152283978;152283978;152283978;152283978;152283978;152283982;152293588;152293588;152293588;152293588;152293588;152293588;152293680;152293960;152293960;152293960;152293960;152293960;152293960;152293960;152300641;152300641;152300641;152300641;152300641;152301869;152301869;152301869;152301869;152301869;152301869;152301869;152308489;152308489;152308489;152308489;152309568;152309568;152309568;152309831;152309835;152309835;152309835;152310396;152310396;152310396;152310396;152310396;152310396;152310396;152310688;152310688;152310688;152310688;152310688;152310688;152310688;152315198;152316762;152316762;152316849;152316849;152316849;152316849;152316849;152316849;152318081;152318081;152318081;152318081;152318081;152318081;152318081;152318081;152318081;152318863;152318863;152318863;152318863;152318863;152318863;152318863;152318863;152319899;152321238;152321238;152321238;152321238;152321238;152321238;152321238;152321238;152321721;152321721;152321721;152321721;152321721;152323478;152323478;152323478;152325084;152325084;152325084;152325958;152325958;152325958;152326296;152326296;152326296;152329730;152329730;152329730;152334008;152334008;152334008;152335278;152336841;152336841;152339241;152339241;152339241;152344081;152344081;152344081;152347059;152347059;152347059;152350168;152350168;152350618;152350618;152350618;152352027;152352027;152352027;152353263;152353263;152353263;152353589;152353589;152353589;152354659;152354659;152354725;152358373;152358373;152358373;152359315;152359315;152359315;152362170;152362170;152362170;152364847;152364847;152364847;152366992;152366997;152367218;152367218;152367218;152368972;152368972;152368972;152369471;152369471;152369471;152369471;152373037;152373037;152373037;152373037;152373037;152376065;152376381;152376381;152376381;152376381;152376776;152376776;152376776;152376776;152381006;152381006;152381006;152381006;152381006;152385674;152385674;152385674;152385674;152387072;152387072;152387072;152390280;152390280;152390280;152391277;152391277;152391277;152395516;152395516;152395516;152396775;152396775;152396775;152398619;152398619;152398619;152399616;152399616;152399616;152401138;152401138;152401138;152401303;152404213;152404213;152404213;152404213;152407014;152407014;152407014;152407014;152409068;152409068;152409068;152409068;152409559;152409559;152409559;152413352;152413352;152413352;152416387;152416387;152416387;152419569;152419569;152419569;152425381;152425381;152425381;152427604;152427693;152427693;152427693;152428205;152428205;152428205;152428205;152430112;152430112;152430112;152430112;152430482;152430482;152430482;152430482;152430580;152433525;152433653;152433769;152433795;152433795;152433795;152433795;152433795;152435304;152435391;152435941;152435941;152435941;152435941;152435941;152441130;152441130;152441130;152441130;152441130;152441130;152441130;152441130;152441130;152441130;152442075;152442075;152442075;152442075;152442075;152442075;152442075;152442075;152442075;152442075;152444411;152444411;152444411;152444411;152444411;152444411;152444411;152444411;152444411;152444411;152447458;152447458;152447458;152447458;152447458;152447458;152447458;152447458;152447458;152447458;152449533;152449533;152449533;152449533;152449533;152449533;152449533;152449533;152449533;152449533;152450625;152450625;152450625;152450625;152450625;152450625;152450625;152450625;152450625;152450625;152451047;152451047;152451047;152451047;152451047;152451047;152451047;152451047;152451047;152451047;152453416;152453417;152453586;152453586;152453586;152453586;152453586;152453586;152453586;152453586;152453586;152453586;152455426;152455426;152455426;152455426;152455426;152455426;152455426;152455426;152455426;152455426;152455426;152455426;152455886;152455886;152455886;152455886;152455886;152455886;152455886;152455886;152455886;152455886;152455886;152458757;152458757;152458757;152458757;152458757;152458757;152458757;152458757;152458757;152458757;152458757;152458757;152461597;152461597;152461597;152461597;152461597;152461597;152461597;152461597;152461597;152461597;152461597;152461616;152462287;152462530;152462738;152462738;152462738;152462738;152462738;152462738;152462738;152462738;152462738;152462738;152462738;152462738;152463353;152463353;152463353;152463353;152463353;152463353;152463353;152463353;152463353;152463353;152463353;152463353;152463353;152463353;152463476;152464798;152465258;152465258;152465258;152465258;152465258;152465258;152465258;152465258;152465258;152465258;152465258;152465258;152465258;152465258;152465258;152465293;152465982;152465982;152465982;152465982;152465982;152465982;152465982;152465982;152465982;152465982;152465982;152465982;152465982;152465982;152465982;152465982;152471597;152471597;152471597;152471597;152471597;152471597;152471597;152471597;152471597;152471597;152471597;152471597;152471597;152471597;152471597;152471597;152471827;152472301;152472301;152472301;152472301;152472301;152472301;152472301;152472301;152472301;152472301;152472301;152472301;152472301;152472301;152472301;152472571;152472571;152477916;152483085;152483085;152483085;152483085;152483085;152483085;152483085;152483085;152483085;152483085;152483085;152483085;152483085;152484835;152484835;152484835;152484835;152484835;152484835;152484835;152484835;152484835;152484835;152484835;152484835;152484835;152488396;152488396;152488396;152488396;152488396;152488396;152488396;152488396;152488396;152488396;152488396;152488396;152488396;152498742;152498742;152498742;152498742;152498742;152498742;152498742;152498742;152498742;152502633;152502633;152502633;152502633;152502633;152502633;152502633;152502633;152502633;152502633;152502633;152502633;152502633;152505201;152505201;152505201;152505201;152505201;152505201;152505201;152505201;152505201;152505201;152505201;152505201;152505201;152510193;152510193;152510193;152510193;152510193;152510193;152510193;152510193;152510193;152510193;152510193;152510193;152510193;152511011;152511011;152511011;152511011;152511011;152511011;152511011;152511011;152511011;152511011;152511011;152511011;152511011;152511571;152511571;152511571;152511571;152511571;152511571;152520459;152520459;152520459;152520459;152520459;152520459;152520459;152520459;152520459;152520459;152520459;152520459;152520459;152526080;152526080;152526080;152526080;152526080;152526080;152526080;152526080;152526080;152526080;152526080;152526080;152526080;152539960;152539960;152539960;152539960;152539960;152539960;152539960;152539960;152539960;152539960;152539960;152539960;152539960;152542160;152563131;152563131;152563131;152628265;152628265;152628265;152628265;152628265;152628265;152628265;152628265;152628265;152628265;152636638;152636638;152636638;152636638;152636638;152636638;152636638;152637189;152637189;152637189	152122676;152122676;152122676;152122676;152122676;152122676;152122676;152122676;152122676;152122676;152122676;152122676;152122676;152122676;152122676;152122676;152130778;152130778;152130778;152130778;152130778;152130778;152130778;152130778;152130778;152130778;152132214;152132214;152132214;152132214;152132214;152132214;152132214;152132214;152132214;152132214;152132214;152132214;152132214;152132214;152132214;152132214;152133488;152133488;152133488;152133488;152133488;152133488;152133488;152133488;152133488;152133488;152133488;152133488;152133488;152133488;152133488;152135232;152135232;152135232;152135232;152135232;152135232;152135232;152135232;152135232;152135232;152135232;152135232;152135232;152135232;152135232;152135232;152136314;152136818;152136818;152136818;152136818;152136818;152136818;152136818;152136818;152136818;152136818;152136818;152136818;152136818;152136818;152136818;152136818;152140161;152140161;152140161;152140161;152140161;152140161;152140161;152140161;152140161;152140161;152140161;152140161;152140161;152140161;152140161;152140161;152141329;152141329;152141329;152141329;152141329;152141329;152141329;152141329;152141329;152141329;152141329;152141329;152141329;152141329;152141329;152143765;152143765;152143765;152143765;152143765;152143765;152143765;152143765;152143765;152143765;152143765;152143765;152143765;152143765;152147763;152145555;152145555;152145555;152145555;152145555;152148378;152148378;152148378;152148264;152148378;152148378;152148378;152148378;152148378;152148378;152148378;152148378;152148378;152148378;152148378;152148378;152149506;152149668;152149668;152149634;152149668;152149668;152149668;152149668;152149668;152149668;152149668;152149668;152149668;152149668;152149668;152149668;152149668;152151690;152151690;152151690;152151690;152151690;152151690;152151690;152151690;152151690;152151690;152151690;152151690;152151690;152151690;152151690;152152141;152152141;152152042;152152141;152152141;152152141;152152141;152152141;152152005;152152141;152152141;152152141;152152141;152152141;152152141;152152141;152155395;152155042;152155042;152155042;152155042;152155042;152155042;152155042;152154934;152155042;152155042;152155042;152155042;152155042;152155426;152156097;152156097;152156097;152156097;152156097;152156097;152156097;152156097;152156097;152156097;152156097;152164325;152164325;152164325;152164325;152164325;152164325;152164325;152164325;152164325;152164325;152164325;152168280;152168364;152168312;152176560;152176560;152176560;152176560;152176560;152176560;152176560;152176560;152179463;152180294;152180294;152180294;152180294;152180294;152180294;152180294;152185411;152189407;152189407;152189407;152189407;152189407;152189407;152201949;152201949;152201949;152201949;152201949;152201949;152206362;152206362;152206362;152206362;152206362;152206362;152208206;152208206;152208206;152208206;152208206;152208206;152211588;152211588;152211588;152211588;152211588;152211588;152213759;152213759;152213759;152213759;152213759;152213759;152215060;152215060;152215060;152215060;152215060;152215060;152218403;152218403;152218403;152218403;152218403;152218385;152219185;152219185;152219185;152219185;152219185;152221046;152221046;152221046;152221046;152221046;152221559;152221559;152221559;152221559;152221559;152224664;152224664;152224664;152224664;152224664;152225876;152225876;152225837;152225876;152225876;152230702;152230702;152230702;152230702;152231567;152231567;152231567;152231567;152232265;152232265;152232265;152232265;152233963;152233963;152233963;152233963;152234800;152234800;152234800;152234800;152236303;152236303;152236303;152236303;152236948;152236948;152236948;152236948;152239706;152239706;152239706;152239706;152242440;152242440;152242440;152242440;152244656;152244656;152244656;152244656;152249262;152249262;152249262;152249262;152255089;152255089;152255089;152255089;152255746;152255746;152255746;152255746;152255746;152256765;152256765;152256765;152256765;152256765;152262188;152262188;152262188;152262188;152262188;152268171;152268165;152268165;152268165;152268165;152269286;152269286;152269286;152269286;152278280;152278280;152278280;152278280;152278280;152278280;152281980;152282042;152281980;152281980;152281980;152281980;152284184;152284172;152284172;152284172;152284172;152284172;152293749;152293749;152293749;152293749;152293749;152293749;152293749;152294127;152294127;152294127;152294127;152294127;152294127;152294127;152300781;152300781;152300781;152300781;152300781;152302123;152302136;152302269;152302063;152302063;152302063;152302063;152308632;152308632;152308632;152308628;152310017;152310017;152310017;152310017;152310017;152310017;152310017;152310518;152310518;152310518;152310518;152310518;152310518;152310518;152310873;152310873;152310873;152310873;152311167;152310873;152310873;152316986;152316986;152316986;152316986;152316986;152316986;152316986;152316986;152316986;152318263;152318263;152318263;152318263;152318263;152318263;152318344;152318263;152318263;152319015;152319015;152319015;152319015;152319015;152319015;152319015;152319015;152320216;152321390;152321544;152321390;152321390;152321544;152321544;152321390;152321390;152321963;152321886;152321963;152321886;152321886;152323737;152323737;152323737;152325302;152325302;152325302;152326102;152326102;152326102;152326633;152326633;152326633;152331890;152331890;152331890;152334147;152334273;152334273;152337017;152337017;152337017;152339366;152339366;152339366;152344227;152344227;152344227;152347235;152347235;152347235;152350335;152350335;152350770;152350770;152350770;152352353;152352353;152352353;152353433;152353433;152353433;152353744;152353744;152353744;152354976;152354976;152354976;152358537;152358537;152358537;152359458;152359458;152359458;152362323;152362323;152362323;152365019;152365019;152365019;152367382;152367382;152369614;152367382;152367382;152369127;152369127;152369127;152369614;152369614;152369614;152369614;152373136;152373219;152373219;152373219;152373219;152376912;152376558;152376558;152376558;152376558;152376912;152376912;152376912;152376912;152381362;152381362;152381220;152381362;152381362;152385838;152385676;152385838;152385838;152387381;152387381;152387381;152390452;152390452;152390452;152391568;152391568;152391568;152395671;152395671;152395671;152396980;152396980;152396980;152398731;152398731;152398731;152399823;152399823;152399823;152401341;152401341;152401341;152401341;152404314;152404314;152404314;152404314;152407196;152407196;152407196;152407196;152409304;152409226;152409226;152409226;152409709;152409709;152409709;152413531;152413531;152413531;152417015;152417015;152417015;152419722;152419722;152419722;152425547;152425547;152425547;152427816;152427816;152427816;152427816;152428392;152428392;152428392;152428392;152430210;152430210;152430210;152430210;152430709;152430709;152430709;152430709;152430709;152436101;152436101;152436101;152433945;152433945;152433945;152433945;152433945;152436101;152436101;152436101;152436101;152436101;152436101;152436101;152441270;152441270;152441270;152441270;152441270;152441270;152441270;152441270;152441270;152441270;152442245;152442245;152442245;152442245;152442245;152442245;152442245;152442245;152442245;152442245;152444578;152444578;152444578;152444578;152444578;152444578;152444578;152444578;152444578;152444578;152447622;152447622;152447622;152447622;152447622;152447622;152447622;152447622;152447622;152447622;152449641;152449641;152449641;152449641;152449641;152449641;152449641;152449641;152449641;152449641;152450833;152450833;152450833;152450833;152450833;152450833;152450833;152450833;152450833;152450833;152451205;152451205;152451205;152451205;152451205;152451205;152451205;152451205;152451205;152451205;152453720;152453720;152453720;152453720;152453720;152453720;152453720;152453720;152453720;152453720;152453720;152453720;152455590;152455590;152455590;152455590;152455590;152455590;152455590;152455590;152455590;152455590;152455590;152455590;152456044;152456044;152456044;152456044;152456044;152456044;152456044;152456044;152456044;152456044;152456044;152458930;152458930;152458930;152458930;152458780;152458930;152458930;152458930;152458930;152458930;152458930;152458930;152461740;152461740;152461740;152461740;152461740;152461740;152461740;152461740;152461740;152461740;152461740;152461740;152462890;152462890;152462890;152462890;152462890;152462890;152462890;152462890;152462890;152462890;152462890;152462890;152462890;152462890;152463517;152463517;152463517;152463517;152463517;152463517;152463517;152463517;152463517;152463517;152463517;152463517;152463517;152463517;152463517;152464932;152465460;152465460;152465460;152465460;152465460;152465460;152465460;152465460;152465460;152465460;152465460;152465460;152465460;152465460;152465460;152465460;152466078;152466078;152466078;152466078;152466078;152466078;152466078;152466078;152466078;152466078;152466078;152466078;152466078;152466078;152466078;152466078;152471765;152471765;152471670;152471765;152471765;152471670;152471765;152471765;152471765;152471765;152471765;152471765;152471765;152471765;152471765;152471765;152471995;152472413;152472519;152472413;152472413;152472413;152472413;152472413;152472413;152472413;152472413;152472413;152472413;152472413;152472413;152472413;152472617;152472630;152478630;152483249;152483249;152483249;152483249;152483249;152483249;152483249;152483249;152483249;152483249;152483249;152483249;152483249;152484972;152484972;152484972;152484972;152484972;152484972;152484972;152484972;152484972;152484972;152484972;152484972;152484972;152488503;152488503;152488503;152488503;152488503;152488503;152488503;152488503;152488503;152488503;152488503;152488503;152488503;152498792;152498792;152498792;152498792;152498792;152498792;152498792;152498792;152498792;152502742;152502742;152502742;152502742;152502742;152502742;152502742;152502742;152502742;152502742;152502742;152502742;152502742;152505397;152505397;152505397;152505397;152505397;152505397;152505397;152505397;152505397;152505397;152505397;152505397;152505397;152510371;152510371;152510371;152510371;152510371;152510371;152510371;152510371;152510371;152510371;152510371;152510371;152510371;152511103;152511103;152511103;152511103;152511103;152511103;152511103;152511103;152511103;152511103;152511103;152511103;152511103;152511591;152511591;152511591;152511591;152511591;152511591;152520542;152520542;152520542;152520542;152520542;152520542;152520542;152520542;152520542;152520542;152520542;152520542;152520542;152526175;152526175;152526175;152526175;152526175;152526175;152526175;152526175;152526175;152526175;152526175;152526175;152526175;152540021;152540021;152540021;152540021;152540021;152540021;152540021;152540021;152540021;152540021;152540021;152540021;152540021;152542240;152563277;152563289;152563355;152628554;152628554;152628483;152628331;152628554;152628554;152628331;152628554;152628554;152628554;152636805;152636805;152636914;152636883;152636683;152636805;152636890;152637399;152637801;152637362	-;-;-;-;-;-;-;-;-;-;-;-;-;-;-;-;-;-;-;-;-;-;-;-;-;-;-;-;-;-;-;-;-;-;-;-;-;-;-;-;-;-;-;-;-;-;-;-;-;-;-;-;-;-;-;-;-;-;-;-;-;-;-;-;-;-;-;-;-;-;-;-;-;-;-;-;-;-;-;-;-;-;-;-;-;-;-;-;-;-;-;-;-;-;-;-;-;-;-;-;-;-;-;-;-;-;-;-;-;-;-;-;-;-;-;-;-;-;-;-;-;-;-;-;-;-;-;-;-;-;-;-;-;-;-;-;-;-;-;-;-;-;-;-;-;-;-;-;-;-;-;-;-;-;-;-;-;-;-;-;-;-;-;-;-;-;-;-;-;-;-;-;-;-;-;-;-;-;-;-;-;-;-;-;-;-;-;-;-;-;-;-;-;-;-;-;-;-;-;-;-;-;-;-;-;-;-;-;-;-;-;-;-;-;-;-;-;-;-;-;-;-;-;-;-;-;-;-;-;-;-;-;-;-;-;-;-;-;-;-;-;-;-;-;-;-;-;-;-;-;-;-;-;-;-;-;-;-;-;-;-;-;-;-;-;-;-;-;-;-;-;-;-;-;-;-;-;-;-;-;-;-;-;-;-;-;-;-;-;-;-;-;-;-;-;-;-;-;-;-;-;-;-;-;-;-;-;-;-;-;-;-;-;-;-;-;-;-;-;-;-;-;-;-;-;-;-;-;-;-;-;-;-;-;-;-;-;-;-;-;-;-;-;-;-;-;-;-;-;-;-;-;-;-;-;-;-;-;-;-;-;-;-;-;-;-;-;-;-;-;-;-;-;-;-;-;-;-;-;-;-;-;-;-;-;-;-;-;-;-;-;-;-;-;-;-;-;-;-;-;-;-;-;-;-;-;-;-;-;-;-;-;-;-;-;-;-;-;-;-;-;-;-;-;-;-;-;-;-;-;-;-;-;-;-;-;-;-;-;-;-;-;-;-;-;-;-;-;-;-;-;-;-;-;-;-;-;-;-;-;-;-;-;-;-;-;-;-;-;-;-;-;-;-;-;-;-;-;-;-;-;-;-;-;-;-;-;-;-;-;-;-;-;-;-;-;-;-;-;-;-;-;-;-;-;-;-;-;-;-;-;-;-;-;-;-;-;-;-;-;-;-;-;-;-;-;-;-;-;-;-;-;-;-;-;-;-;-;-;-;-;-;-;-;-;-;-;-;-;-;-;-;-;-;-;-;-;-;-;-;-;-;-;-;-;-;-;-;-;-;-;-;-;-;-;-;-;-;-;-;-;-;-;-;-;-;-;-;-;-;-;-;-;-;-;-;-;-;-;-;-;-;-;-;-;-;-;-;-;-;-;-;-;-;-;-;-;-;-;-;-;-;-;-;-;-;-;-;-;-;-;-;-;-;-;-;-;-;-;-;-;-;-;-;-;-;-;-;-;-;-;-;-;-;-;-;-;-;-;-;-;-;-;-;-;-;-;-;-;-;-;-;-;-;-;-;-;-;-;-;-;-;-;-;-;-;-;-;-;-;-;-;-;-;-;-;-;-;-;-;-;-;-;-;-;-;-;-;-;-;-;-;-;-;-;-;-;-;-;-;-;-;-;-;-;-;-;-;-;-;-;-;-;-;-;-;-;-;-;-;-;-;-;-;-;-;-;-;-;-;-;-;-;-;-;-;-;-;-;-;-;-;-;-;-;-;-;-;-;-;-;-;-;-;-;-;-;-;-;-;-;-;-;-;-;-;-;-;-;-;-;-;-;-;-;-;-;-;-;-;-;-;-;-;-;-;-;-;-;-;-;-;-;-;-;-;-;-;-;-;-;-;-;-;-;-;-;-;-;-;-;-;-;-;-;-;-;-;-;-;-;-;-;-;-;-;-;-;-;-;-;-;-;-;-;-;-;-;-;-;-;-;-;-;-;-;-;-;-;-;-;-;-;-;-;-;-;-;-;-;-;-;-;-;-;-;-;-;-;-;-;-;-;-;-;-;-;-;-;-;-;-;-;-;-;-;-;-;-;-;-;-;-;-;-;-;-;-;-;-;-;-;-;-;-;-;-;-;-;-;-;-;-;-;-;-;-;-;-;-;-;-;-;-;-;-;-;-;-;-;-;-;-;-;-;-;-;-;-;-;-;-;-;-;-;-;-;-;-;-;-;-;-;-;-;-;-;-;-;-;-;-;-;-;-;-;-;-;-;-;-;-;-;-;-;-;-;-;-;-;-;-;-;-;-;-;-;-;-;-;-;-;-;-;-;-;-;-;-;-;-;-;-;-;-;-;-;-;-;-;-;-;-;-;-;-;-;-;-;-;-;-;-;-;-;-;-;-;-;-;-;-;-;-;-;-;-;-;-;-;-;-;-;-;-;-;-;-;-;-;-;-;-;-;-;-;-;-;-;-;-;-;-;-;-;-;-;-;-	47523	4426	3445	4476	11786	12709	12404	11070	14489	13646
ENSG00000234577.1	chr6;chr6	152380546;152381060	152380593;152381564	+;+	553	0	0	0	0	1	0	0	0	0
ENSG00000226193.1	chr6;chr6	152402398;152404852	152402667;152404966	+;+	385	0	0	0	0	0	0	0	0	0
ENSG00000202044.1	chr6	152410275	152410394	+	120	0	0	0	0	0	0	0	0	2
ENSG00000233464.2	chr6;chr6	152545930;152546389	152546060;152546984	+;+	727	0	0	0	2	0	0	0	0	0
ENSG00000120279.7	chr6;chr6;chr6;chr6;chr6;chr6;chr6	152697897;152697897;152697961;152721742;152721742;152722763;152722763	152698098;152698098;152698098;152722253;152724569;152724501;152723284	+;+;+;+;+;+;+	3030	8	0	2	485	795	600	26	23	20
ENSG00000218792.2	chr6	152705735	152706128	+	394	0	0	0	0	0	0	0	0	0
ENSG00000146469.13	chr6;chr6;chr6;chr6;chr6;chr6;chr6;chr6;chr6;chr6;chr6;chr6;chr6;chr6;chr6;chr6;chr6;chr6;chr6	152750797;152750798;152752168;152752168;152754166;152754166;152754211;152755269;152755269;152755269;152756134;152756134;152756137;152757096;152757096;152757099;152758910;152758910;152758910	152750959;152750959;152752284;152752284;152754288;152754288;152754288;152755373;152755373;152755373;152756265;152756265;152756265;152757184;152757184;152757184;152759765;152759765;152759760	+;+;+;+;+;+;+;+;+;+;+;+;+;+;+;+;+;+;+	1585	2	0	12	140	132	118	2	18	0
ENSG00000224893.7	chr6;chr6;chr6;chr6;chr6;chr6;chr6;chr6;chr6;chr6;chr6;chr6;chr6;chr6;chr6;chr6;chr6;chr6;chr6;chr6;chr6;chr6;chr6;chr6;chr6;chr6;chr6;chr6;chr6;chr6;chr6;chr6;chr6;chr6;chr6;chr6;chr6;chr6;chr6;chr6;chr6;chr6;chr6;chr6;chr6;chr6;chr6;chr6;chr6;chr6;chr6;chr6;chr6;chr6;chr6	152754903;152757497;152757539;152758112;152758370;152758455;152759980;152759980;152759980;152759980;152759982;152759982;152765988;152765988;152765988;152794496;152804753;152805006;152805006;152814527;152816183;152818114;152829877;152829972;152830497;152831053;152831053;152831053;152831053;152831053;152831053;152831053;152831053;152831053;152831854;152831854;152831854;152831854;152831854;152831854;152831854;152831854;152831854;152831854;152831854;152875707;152875707;152875707;152875707;152875707;152875707;152875707;152875707;152875707;152875707	152758790;152758790;152758790;152758790;152758790;152758790;152760084;152760084;152760084;152760084;152760084;152760084;152766062;152766062;152766062;152794754;152804873;152805128;152805128;152815017;152818799;152818799;152830731;152831268;152830725;152831268;152831268;152831393;152831268;152831268;152831268;152831328;152831268;152831268;152831936;152831936;152831936;152831936;152831936;152831913;152831936;152831936;152831936;152831936;152831936;152875991;152875989;152875989;152875965;152875965;152875841;152875965;152875989;152875976;152875832	-;-;-;-;-;-;-;-;-;-;-;-;-;-;-;-;-;-;-;-;-;-;-;-;-;-;-;-;-;-;-;-;-;-;-;-;-;-;-;-;-;-;-;-;-;-;-;-;-;-;-;-;-;-;-	9564	909	665	704	262	193	253	618	625	549
ENSG00000217372.2	chr6	152898047	152899280	+	1234	0	0	0	0	0	0	0	0	0
ENSG00000220745.2	chr6	152959359	152959605	-	247	0	0	11	0	0	3	0	0	0
ENSG00000112029.10	chr6;chr6;chr6;chr6;chr6;chr6;chr6;chr6;chr6;chr6;chr6;chr6	152970519;152970529;152970535;152972272;152972272;152972272;152973046;152973046;152974907;152974907;152982857;152983234	152971414;152971414;152971414;152972454;152972454;152973985;152973136;152973136;152975621;152975621;152983041;152983579	-;-;-;-;-;-;-;-;-;-;-;-	3856	6319	3768	5084	2581	3704	3597	5872	4889	5089
ENSG00000227627.5	chr6;chr6;chr6;chr6;chr6;chr6;chr6;chr6;chr6;chr6;chr6;chr6;chr6;chr6	152983331;152983690;152983719;152983733;152983750;152987956;152987956;152987956;152987956;152988676;152988676;152988676;152988676;152988676	152983487;152983805;152984250;152983805;152983805;152988022;152988014;152988022;152988022;152991322;152990005;152989223;152990007;152990541	+;+;+;+;+;+;+;+;+;+;+;+;+;+	3432	89	25	64	35	37	20	26	52	45
ENSG00000112031.16	chr6;chr6;chr6;chr6;chr6;chr6;chr6;chr6;chr6;chr6;chr6;chr6;chr6;chr6;chr6;chr6;chr6;chr6;chr6;chr6;chr6;chr6;chr6;chr6;chr6;chr6;chr6;chr6;chr6;chr6;chr6;chr6;chr6;chr6;chr6;chr6;chr6;chr6;chr6;chr6;chr6;chr6;chr6;chr6;chr6;chr6;chr6;chr6;chr6;chr6;chr6;chr6;chr6;chr6;chr6;chr6;chr6	152987362;152987362;152987362;152987362;152987362;152987362;152987362;152991185;152991185;152991185;152991185;152991185;152991185;152991228;152992857;152992857;152992857;152992857;152992857;152992857;152992857;152992857;152992857;152992857;152994513;152994513;152994513;152994513;152994513;152994513;152994513;152994513;152994513;152994513;152995136;152995136;152995136;152995136;152995244;152995244;152995263;152995263;152998293;152998550;152998550;152998550;152998550;152998550;152998550;152998550;153002427;153002427;153002427;153002427;153002427;153002427;153002427	152990095;152990095;152990095;152990095;152990095;152990095;152990095;152991321;152991321;152991321;152991321;152991321;152991416;152991321;152992974;152992974;152992974;152992974;152992974;152992974;152992974;152992974;152992974;152992974;152994808;152994676;152994676;152994676;152994676;152994676;152994676;152994676;152994676;152994642;152995319;152995294;152995319;152995294;152995319;152995319;152995319;152995319;152998629;152998629;152998742;152998629;152998629;152998629;152998629;152998629;153002536;153002685;153002709;153002685;153002685;153002685;153002685	-;-;-;-;-;-;-;-;-;-;-;-;-;-;-;-;-;-;-;-;-;-;-;-;-;-;-;-;-;-;-;-;-;-;-;-;-;-;-;-;-;-;-;-;-;-;-;-;-;-;-;-;-;-;-;-;-	4297	1846	1249	1610	1934	2513	2403	2282	2268	2258
ENSG00000091844.8	chr6;chr6;chr6;chr6;chr6;chr6;chr6;chr6;chr6	153004459;153004459;153024262;153024262;153026454;153026454;153043900;153043900;153131124	153011762;153011762;153024496;153024496;153026543;153026543;153044043;153044043;153131282	-;-;-;-;-;-;-;-;-	7932	249	144	175	770	699	753	418	316	356
ENSG00000201939.1	chr6	153159220	153159345	-	126	0	0	0	0	0	0	0	0	0
ENSG00000213121.2	chr6;chr6;chr6	153231320;153268233;153346446	153231436;153268284;153347488	+;+;+	1212	0	0	0	6	0	0	0	0	0
ENSG00000218426.5	chr6	153282287	153282733	-	447	3273	1901	2776	2615	3785	3136	3280	2849	2490
ENSG00000237312.2	chr6;chr6;chr6;chr6;chr6;chr6;chr6;chr6	153304595;153307749;153308839;153324185;153351657;153415377;153425723;153427003	153304814;153307822;153309025;153324260;153351736;153415517;153425815;153427154	-;-;-;-;-;-;-;-	1023	0	0	0	0	0	0	0	0	0
ENSG00000222806.1	chr6	153420438	153420572	+	135	0	0	0	0	0	0	0	0	0
ENSG00000217160.2	chr6	153665707	153666390	+	684	0	0	0	0	0	0	0	0	0
ENSG00000242246.2	chr6	153666466	153666666	+	201	0	0	0	0	0	0	0	0	0
ENSG00000218776.4	chr6	153666627	153667318	+	692	0	0	0	0	0	0	0	0	0
ENSG00000217044.1	chr6	153667318	153668106	+	789	0	0	0	0	0	0	0	0	0
ENSG00000220733.1	chr6	153668177	153668362	+	186	0	0	2	0	0	0	0	0	0
ENSG00000220514.1	chr6	153668589	153668858	+	270	0	0	0	0	0	0	0	0	0
ENSG00000216713.1	chr6	153668879	153669901	+	1023	0	0	0	0	0	0	0	0	2
ENSG00000199246.1	chr6	153681447	153681553	+	107	0	0	0	0	0	0	0	0	0
ENSG00000217085.2	chr6	153938433	153938992	-	560	0	0	0	0	0	0	0	0	0
ENSG00000112038.18	chr6;chr6;chr6;chr6;chr6;chr6;chr6;chr6;chr6;chr6;chr6;chr6;chr6;chr6;chr6;chr6;chr6;chr6;chr6;chr6;chr6;chr6;chr6;chr6;chr6;chr6;chr6;chr6;chr6;chr6;chr6;chr6;chr6;chr6;chr6;chr6;chr6;chr6;chr6;chr6;chr6;chr6;chr6;chr6;chr6;chr6;chr6;chr6;chr6;chr6;chr6;chr6;chr6;chr6;chr6;chr6;chr6;chr6;chr6;chr6;chr6;chr6;chr6;chr6;chr6;chr6;chr6;chr6;chr6;chr6;chr6;chr6;chr6;chr6;chr6;chr6;chr6;chr6;chr6;chr6;chr6;chr6;chr6;chr6;chr6;chr6;chr6;chr6;chr6	154010496;154010501;154010501;154010501;154039102;154039161;154039240;154039349;154039364;154039411;154039411;154039456;154039475;154039479;154039495;154039495;154039495;154039495;154039495;154039495;154039495;154046694;154073515;154083490;154086507;154086507;154089762;154089826;154089826;154089826;154089826;154089826;154089826;154089826;154089826;154089826;154089826;154089826;154089826;154089826;154089826;154089826;154089826;154089826;154089826;154089826;154089826;154090952;154090952;154090952;154090952;154090952;154090952;154090952;154090952;154090952;154090952;154090952;154090952;154090952;154090952;154090952;154090952;154090952;154090952;154090952;154090952;154090952;154091809;154091809;154093270;154094210;154094210;154107465;154107616;154107748;154107748;154108016;154110355;154118683;154118683;154118683;154118683;154118683;154118683;154118683;154118683;154246693;154246693	154011018;154010559;154011018;154011018;154039834;154039305;154039834;154039834;154039834;154039834;154039834;154039834;154039834;154039834;154039834;154039834;154039834;154039834;154039834;154039834;154039834;154046815;154074458;154083711;154087804;154087785;154090178;154090178;154090178;154090178;154090178;154090178;154090178;154090178;154090178;154090178;154090178;154090178;154090178;154090178;154090178;154090178;154090178;154090178;154090178;154090178;154089879;154091472;154091472;154091472;154091938;154091472;154091472;154091472;154091472;154091472;154091472;154091472;154091472;154091472;154091472;154091472;154091472;154091593;154091472;154091472;154091472;154091472;154091957;154091938;154093520;154094318;154094318;154107652;154107652;154109018;154109018;154109018;154110453;154118969;154118969;154118713;154118807;154132356;154118809;154118809;154118754;154246867;154246860	+;+;+;+;+;+;+;+;+;+;+;+;+;+;+;+;+;+;+;+;+;+;+;+;+;+;+;+;+;+;+;+;+;+;+;+;+;+;+;+;+;+;+;+;+;+;+;+;+;+;+;+;+;+;+;+;+;+;+;+;+;+;+;+;+;+;+;+;+;+;+;+;+;+;+;+;+;+;+;+;+;+;+;+;+;+;+;+;+	21032	6	0	34	3	0	0	0	0	0
ENSG00000074706.14	chr6;chr6;chr6;chr6;chr6;chr6;chr6;chr6;chr6;chr6;chr6;chr6;chr6;chr6;chr6;chr6;chr6;chr6;chr6;chr6;chr6;chr6;chr6;chr6;chr6;chr6;chr6;chr6;chr6;chr6;chr6;chr6;chr6;chr6;chr6;chr6;chr6;chr6;chr6;chr6;chr6;chr6;chr6;chr6;chr6;chr6;chr6;chr6;chr6;chr6;chr6;chr6;chr6;chr6;chr6;chr6;chr6;chr6;chr6;chr6;chr6;chr6;chr6;chr6;chr6;chr6;chr6;chr6;chr6;chr6;chr6;chr6;chr6;chr6;chr6;chr6;chr6;chr6;chr6;chr6;chr6;chr6;chr6;chr6;chr6	154154496;154154496;154154609;154158074;154158924;154159176;154159682;154167920;154167920;154167920;154167920;154167920;154199668;154199668;154199668;154199668;154199668;154199723;154199829;154200018;154212770;154212770;154212770;154212770;154212770;154212770;154212770;154212770;154212835;154214218;154214218;154214218;154214218;154214218;154214218;154214218;154214218;154214257;154219046;154221257;154221257;154221257;154221257;154221257;154221257;154221257;154222961;154223170;154223170;154223170;154223170;154223170;154223170;154223170;154246591;154246591;154246591;154246591;154246591;154246591;154246591;154246591;154246599;154247070;154247191;154247449;154247449;154247449;154247449;154247449;154247449;154265912;154265912;154265912;154265912;154289713;154289713;154289713;154289713;154306695;154306695;154330021;154356672;154356672;154356672	154160040;154154652;154160040;154160040;154160040;154159516;154160040;154168113;154168113;154168113;154168113;154168113;154200040;154200040;154200040;154200040;154200040;154200040;154200040;154200040;154212855;154212855;154212855;154212855;154213330;154212855;154212855;154212855;154212855;154214276;154214276;154214313;154214276;154214276;154214276;154214276;154214276;154214276;154219189;154221328;154221328;154221328;154221328;154221328;154221328;154221328;154223243;154223243;154223243;154223243;154223243;154223243;154223243;154223243;154246760;154246760;154246760;154246856;154246760;154246760;154246760;154246760;154246760;154247231;154247422;154247580;154247485;154247682;154247488;154247485;154247488;154265964;154265964;154265964;154265964;154289756;154289756;154289756;154289756;154306762;154306768;154330081;154356792;154356766;154356803	-;-;-;-;-;-;-;-;-;-;-;-;-;-;-;-;-;-;-;-;-;-;-;-;-;-;-;-;-;-;-;-;-;-;-;-;-;-;-;-;-;-;-;-;-;-;-;-;-;-;-;-;-;-;-;-;-;-;-;-;-;-;-;-;-;-;-;-;-;-;-;-;-;-;-;-;-;-;-;-;-;-;-;-;-	8485	2	0	22	8	2	12	18	8	16
ENSG00000288520.1	chr6;chr6;chr6;chr6;chr6;chr6;chr6;chr6;chr6;chr6;chr6;chr6;chr6;chr6;chr6;chr6;chr6;chr6;chr6;chr6;chr6;chr6	154159828;154167920;154199668;154212770;154214218;154221257;154223170;154246591;154247449;154265912;154410343;154410934;154414299;154422506;154422915;154428128;154430472;154433466;154441292;154442088;154450095;154510063	154160040;154168113;154200040;154212855;154214276;154221328;154223243;154246760;154247485;154265964;154410432;154411142;154414423;154422652;154422983;154428187;154430591;154433507;154441379;154442290;154450258;154510114	-;-;-;-;-;-;-;-;-;-;-;-;-;-;-;-;-;-;-;-;-;-	2700	0	0	0	0	0	0	0	0	0
ENSG00000237593.1	chr6	154216931	154217489	+	559	0	0	0	0	0	0	0	0	0
ENSG00000153721.19	chr6;chr6;chr6;chr6;chr6;chr6;chr6;chr6;chr6;chr6;chr6;chr6;chr6;chr6;chr6;chr6;chr6;chr6;chr6;chr6;chr6;chr6;chr6;chr6;chr6;chr6;chr6;chr6;chr6;chr6;chr6;chr6;chr6;chr6;chr6;chr6;chr6;chr6;chr6;chr6;chr6;chr6;chr6;chr6;chr6;chr6;chr6;chr6	154387515;154405463;154406110;154410343;154410343;154410343;154410934;154410934;154410934;154410963;154414299;154414299;154414299;154414299;154414723;154422506;154422506;154422506;154422506;154422506;154422915;154422915;154422915;154422915;154428128;154428128;154428128;154428128;154428128;154430472;154430472;154430472;154430472;154430472;154433466;154433466;154433466;154433466;154433779;154433779;154441292;154441292;154442088;154442088;154450095;154450095;154478329;154510063	154406652;154406652;154406652;154410432;154410432;154410432;154411142;154411142;154411142;154411142;154414423;154414423;154414423;154414423;154414765;154422652;154422652;154422652;154422652;154422652;154422983;154422983;154422983;154422983;154428187;154428187;154428187;154428187;154428187;154430591;154430495;154430591;154430591;154430591;154433507;154433507;154433507;154433507;154434073;154434073;154441379;154441379;154442290;154442290;154450258;154450258;154478491;154510685	-;-;-;-;-;-;-;-;-;-;-;-;-;-;-;-;-;-;-;-;-;-;-;-;-;-;-;-;-;-;-;-;-;-;-;-;-;-;-;-;-;-;-;-;-;-;-;-	21579	1107	786	981	747	757	645	1069	1020	894
ENSG00000286553.1	chr6;chr6	154477982;154478315	154478112;154479593	+;+	1410	8	2	8	0	0	0	0	8	2
ENSG00000287260.2	chr6;chr6	154510770;154521319	154510962;154522307	+;+	1182	33	4	52	23	62	16	156	91	46
ENSG00000275419.1	chr6	154542552	154542740	+	189	0	0	0	0	0	0	0	0	0
ENSG00000220181.1	chr6	154549517	154550242	+	726	0	0	0	0	0	0	0	0	0
ENSG00000219146.1	chr6	154576309	154577079	+	771	0	0	0	0	0	0	0	0	0
ENSG00000231316.1	chr6	154605616	154605954	-	339	0	0	0	0	2	0	0	0	0
ENSG00000205625.2	chr6	154706643	154707795	+	1153	0	0	2	0	0	0	0	0	0
ENSG00000213079.10	chr6;chr6;chr6;chr6;chr6;chr6;chr6;chr6;chr6;chr6;chr6;chr6;chr6;chr6;chr6;chr6;chr6;chr6;chr6;chr6;chr6;chr6;chr6;chr6;chr6;chr6;chr6;chr6;chr6;chr6;chr6;chr6;chr6;chr6;chr6;chr6;chr6;chr6;chr6;chr6;chr6;chr6;chr6;chr6;chr6;chr6;chr6;chr6;chr6;chr6;chr6;chr6;chr6;chr6;chr6;chr6;chr6;chr6;chr6;chr6;chr6;chr6;chr6;chr6;chr6;chr6;chr6;chr6;chr6;chr6;chr6;chr6;chr6;chr6;chr6;chr6;chr6	154733378;154733378;154733378;154733416;154733795;154733795;154733847;154733853;154741956;154741956;154773989;154773989;154773989;154773989;154773989;154778001;154778001;154778001;154778001;154778001;154787861;154787861;154787861;154787861;154787861;154792823;154792823;154792823;154792823;154792823;154795009;154795009;154795009;154801971;154801971;154801971;154803544;154803544;154803544;154805369;154805369;154805369;154808070;154808070;154808070;154808686;154808686;154808686;154810015;154810015;154810015;154815716;154815716;154815716;154818479;154818479;154818479;154820177;154820177;154820177;154822162;154822276;154822276;154822276;154824234;154824234;154824234;154824880;154827172;154827172;154827172;154830922;154830922;154830922;154831939;154831939;154831939	154733550;154733503;154733503;154733930;154733930;154733930;154733930;154733930;154742018;154742018;154774072;154774072;154774072;154774072;154774072;154778045;154778045;154778045;154778045;154778045;154788022;154788022;154788022;154788022;154788022;154792858;154792976;154792976;154792946;154792976;154795139;154795139;154795139;154802147;154802147;154802147;154803623;154803623;154803623;154805486;154805486;154805486;154808201;154808201;154808201;154808798;154808798;154808798;154810208;154810208;154810208;154815816;154815816;154815816;154818592;154818592;154818592;154820333;154820333;154820333;154822379;154822409;154822409;154822409;154824378;154824378;154824378;154824942;154827240;154827240;154827240;154831140;154831140;154831140;154834221;154834244;154834244	+;+;+;+;+;+;+;+;+;+;+;+;+;+;+;+;+;+;+;+;+;+;+;+;+;+;+;+;+;+;+;+;+;+;+;+;+;+;+;+;+;+;+;+;+;+;+;+;+;+;+;+;+;+;+;+;+;+;+;+;+;+;+;+;+;+;+;+;+;+;+;+;+;+;+;+;+	5428	6493	4997	6261	6283	8077	7199	8643	10704	9658
ENSG00000200594.1	chr6	154825176	154825279	-	104	4	14	8	9	10	6	30	8	6
ENSG00000146426.19	chr6;chr6;chr6;chr6;chr6;chr6;chr6;chr6;chr6;chr6;chr6;chr6;chr6;chr6;chr6;chr6;chr6;chr6;chr6;chr6;chr6;chr6;chr6;chr6;chr6;chr6;chr6;chr6;chr6;chr6;chr6;chr6;chr6;chr6;chr6;chr6;chr6;chr6;chr6;chr6;chr6;chr6;chr6;chr6;chr6;chr6;chr6;chr6;chr6;chr6;chr6;chr6;chr6;chr6;chr6;chr6;chr6;chr6;chr6;chr6;chr6;chr6;chr6;chr6;chr6;chr6;chr6;chr6;chr6;chr6;chr6;chr6;chr6;chr6;chr6;chr6;chr6;chr6;chr6;chr6;chr6;chr6;chr6;chr6;chr6;chr6;chr6;chr6;chr6;chr6;chr6;chr6;chr6;chr6;chr6;chr6;chr6;chr6;chr6;chr6;chr6;chr6;chr6;chr6;chr6;chr6;chr6;chr6;chr6;chr6;chr6;chr6;chr6;chr6;chr6;chr6;chr6;chr6;chr6;chr6;chr6;chr6;chr6;chr6;chr6;chr6;chr6;chr6;chr6;chr6;chr6;chr6;chr6;chr6;chr6;chr6;chr6;chr6;chr6;chr6;chr6;chr6;chr6;chr6;chr6;chr6;chr6;chr6;chr6;chr6;chr6;chr6;chr6;chr6;chr6;chr6;chr6;chr6;chr6;chr6;chr6;chr6;chr6;chr6;chr6;chr6;chr6;chr6;chr6;chr6;chr6;chr6;chr6;chr6;chr6;chr6;chr6;chr6;chr6;chr6;chr6;chr6;chr6;chr6;chr6;chr6;chr6;chr6;chr6;chr6;chr6;chr6;chr6;chr6;chr6;chr6;chr6;chr6;chr6;chr6;chr6;chr6;chr6;chr6;chr6;chr6;chr6;chr6;chr6;chr6;chr6;chr6;chr6;chr6;chr6;chr6;chr6;chr6;chr6;chr6;chr6;chr6;chr6;chr6;chr6;chr6;chr6;chr6;chr6	154832697;154833345;154833355;154860738;154860738;154863011;154907730;154907730;154944116;154944116;154961129;154995315;155013646;155013764;155013922;155013938;155016241;155022345;155090289;155090289;155090289;155090289;155090289;155090289;155121916;155127490;155127490;155127490;155127490;155127490;155127490;155129172;155129218;155129218;155129218;155129218;155129218;155129218;155129224;155137177;155137177;155137177;155137177;155137177;155144606;155144606;155144606;155144606;155144606;155148110;155148110;155148110;155148110;155148110;155149109;155149121;155164415;155164415;155164415;155164415;155164415;155164415;155164415;155165263;155165263;155165263;155165263;155165263;155165263;155165263;155168845;155168845;155176816;155176816;155176816;155176816;155176816;155176816;155176816;155179039;155179039;155179039;155179039;155179039;155179039;155179039;155179378;155179378;155179378;155179378;155179378;155179378;155179378;155182226;155182226;155182226;155182226;155182226;155182226;155182226;155183237;155183237;155183237;155183237;155183237;155183237;155183237;155183315;155211204;155211204;155211204;155211204;155211204;155211204;155211204;155211226;155216637;155216966;155216966;155232532;155240530;155240530;155240530;155240530;155240530;155240530;155240530;155240530;155240530;155240530;155240559;155244011;155244011;155244011;155244011;155244011;155244011;155244011;155244011;155244011;155244011;155244011;155244658;155244658;155244658;155244658;155244658;155244658;155244658;155244658;155244658;155244658;155244658;155245623;155245623;155245623;155245623;155245623;155245623;155245623;155245623;155245623;155245623;155248000;155248000;155248000;155248000;155248000;155248000;155248000;155248000;155248000;155249851;155249851;155249851;155249851;155249851;155249851;155249851;155249851;155250538;155250913;155250913;155250913;155250913;155250913;155250913;155250913;155250913;155251945;155251945;155251945;155251945;155251945;155251945;155251945;155251945;155252919;155252948;155252948;155252948;155252948;155252948;155252948;155252948;155253973;155253973;155253973;155253973;155253973;155253973;155253973;155253973;155254419;155254419;155254419;155254419;155254419;155254419;155254419;155254419;155256460;155256484;155256484;155256484;155256484;155256484;155256484;155256484	154833409;154833409;154833409;154860998;154860998;154863898;154908868;154908866;154944206;154944206;154961479;154995492;155013823;155013823;155014016;155014016;155016361;155022562;155090379;155090379;155090379;155090379;155090379;155090379;155122088;155127600;155127600;155127600;155127600;155127600;155127600;155130417;155129810;155129384;155130417;155129479;155130417;155130417;155130417;155137612;155137612;155137612;155137612;155137612;155144778;155144778;155144778;155144778;155144778;155148334;155148334;155148334;155148334;155148334;155149226;155149226;155164600;155164600;155164600;155164600;155164600;155164600;155164600;155165409;155165409;155165409;155165409;155165409;155165409;155165409;155168916;155168916;155176977;155176977;155176977;155176977;155176977;155176977;155176977;155179143;155179143;155179143;155179143;155179143;155179143;155179143;155179456;155179456;155179456;155179456;155179456;155179456;155179456;155182318;155182318;155182318;155182318;155182318;155182318;155182318;155183500;155183500;155183500;155183500;155183500;155183500;155183500;155183500;155211307;155211307;155211307;155211307;155211307;155211307;155211307;155211307;155217090;155217090;155217090;155232903;155240709;155240709;155240709;155240709;155240709;155240709;155240709;155240709;155240709;155240709;155240709;155244079;155244079;155244079;155244079;155244079;155244079;155244079;155244079;155244079;155244079;155244079;155244830;155244783;155244783;155244783;155244783;155244783;155244783;155244783;155244783;155244783;155244783;155245731;155245731;155245636;155245731;155245731;155245731;155245731;155245731;155245731;155245731;155248002;155248179;155248179;155248179;155248179;155248179;155248179;155248179;155248179;155249969;155249969;155249969;155249969;155249969;155249969;155249969;155249969;155250624;155251021;155251021;155251021;155251021;155251021;155251021;155251021;155251021;155252003;155252003;155252003;155252003;155252003;155251985;155252003;155252003;155253053;155253053;155253053;155253053;155253053;155253053;155253053;155253053;155254060;155254060;155254060;155254060;155254060;155254060;155254060;155254060;155254573;155254573;155254573;155254573;155254573;155254573;155254573;155254573;155257190;155256686;155257220;155257200;155257190;155257662;155257723;155257723	+;+;+;+;+;+;+;+;+;+;+;+;+;+;+;+;+;+;+;+;+;+;+;+;+;+;+;+;+;+;+;+;+;+;+;+;+;+;+;+;+;+;+;+;+;+;+;+;+;+;+;+;+;+;+;+;+;+;+;+;+;+;+;+;+;+;+;+;+;+;+;+;+;+;+;+;+;+;+;+;+;+;+;+;+;+;+;+;+;+;+;+;+;+;+;+;+;+;+;+;+;+;+;+;+;+;+;+;+;+;+;+;+;+;+;+;+;+;+;+;+;+;+;+;+;+;+;+;+;+;+;+;+;+;+;+;+;+;+;+;+;+;+;+;+;+;+;+;+;+;+;+;+;+;+;+;+;+;+;+;+;+;+;+;+;+;+;+;+;+;+;+;+;+;+;+;+;+;+;+;+;+;+;+;+;+;+;+;+;+;+;+;+;+;+;+;+;+;+;+;+;+;+;+;+;+;+;+;+;+;+;+;+;+;+;+;+;+;+;+;+;+;+;+;+;+;+;+;+	11571	6861	5509	6097	4846	5330	5098	4834	6252	5934
ENSG00000218757.1	chr6	154845074	154845620	-	547	8	7	10	12	13	0	0	2	6
ENSG00000264814.1	chr6	154853360	154853436	+	77	2	0	0	3	2	8	14	8	2
ENSG00000238963.2	chr6	154905076	154905206	-	131	0	9	12	17	2	22	0	15	0
ENSG00000274451.1	chr6;chr6;chr6	155004835;155004985;155005214	155004891;155005141;155005318	-;-;-	319	4	0	0	10	2	2	0	0	0
ENSG00000235381.1	chr6;chr6	155253139;155254263	155253764;155256724	-;-	3088	278	263	340	314	263	258	197	275	262
ENSG00000029639.11	chr6;chr6;chr6;chr6;chr6;chr6;chr6;chr6;chr6;chr6;chr6;chr6;chr6;chr6;chr6;chr6;chr6;chr6;chr6;chr6;chr6;chr6;chr6;chr6;chr6;chr6;chr6;chr6;chr6;chr6;chr6;chr6;chr6;chr6	155256134;155257653;155257673;155257977;155260273;155260273;155260273;155260823;155285158;155285158;155285158;155285158;155296953;155296953;155296953;155296961;155297081;155298477;155298477;155298477;155298477;155299506;155303174;155310846;155311177;155311188;155311188;155311332;155313138;155314117;155314296;155314296;155314296;155314296	155258082;155257908;155257908;155258082;155260568;155260400;155260400;155260967;155285277;155285277;155285199;155285277;155297104;155297069;155297104;155297104;155297104;155298585;155298585;155298585;155298585;155299542;155303498;155311339;155311339;155311339;155311339;155311339;155313244;155314427;155314493;155314450;155314484;155314484	-;-;-;-;-;-;-;-;-;-;-;-;-;-;-;-;-;-;-;-;-;-;-;-;-;-;-;-;-;-;-;-;-;-	4111	1467	1058	1293	1221	1562	1290	2112	1897	1776
ENSG00000171217.5	chr6;chr6	155264013;155275616	155264288;155276548	+;+	1209	144	131	140	198	177	175	64	132	97
ENSG00000232529.1	chr6;chr6	155380511;155381125	155381005;155381183	-;-	554	0	0	0	0	0	0	0	0	0
ENSG00000074771.4	chr6;chr6;chr6;chr6;chr6;chr6;chr6;chr6;chr6;chr6;chr6;chr6;chr6;chr6	155395368;155396809;155407130;155411214;155422694;155428794;155430843;155436418;155439956;155443273;155453404;155454811;155455034;155455753	155395574;155396962;155407254;155411360;155422856;155429047;155430935;155436547;155440137;155443418;155453488;155454921;155455129;155455839	-;-;-;-;-;-;-;-;-;-;-;-;-;-	1980	0	0	12	0	14	0	0	0	0
ENSG00000238789.1	chr6	155654963	155655026	-	64	0	0	0	0	0	0	0	0	0
ENSG00000287092.1	chr6;chr6;chr6;chr6	155911195;156252320;156294669;156397366	155912266;156252407;156294754;156397589	-;-;-;-	1470	0	0	0	3	0	0	0	0	0
ENSG00000221456.1	chr6	155946797	155946879	+	83	0	0	0	0	0	0	0	0	0
ENSG00000285797.1	chr6;chr6;chr6;chr6	156350579;156351851;156352656;156388676	156350710;156352020;156352786;156390246	+;+;+;+	2004	0	0	0	0	0	0	0	0	0
ENSG00000212295.1	chr6	156378750	156378824	+	75	0	0	2	0	0	0	0	0	0
ENSG00000289830.1	chr6	156395883	156397341	-	1459	0	0	0	0	0	0	0	0	0
ENSG00000227360.2	chr6;chr6;chr6;chr6;chr6;chr6;chr6;chr6;chr6;chr6;chr6;chr6	156493226;156497746;156498845;156498845;156499734;156499734;156501051;156501051;156502233;156502233;156504980;156504980	156493528;156498023;156499036;156499036;156499837;156499837;156501151;156501151;156502299;156502299;156505010;156505011	-;-;-;-;-;-;-;-;-;-;-;-	1077	0	0	6	0	0	0	0	0	0
ENSG00000220347.1	chr6	156662050	156662437	+	388	5	0	10	0	0	0	0	0	0
ENSG00000271265.1	chr6	156774217	156774662	-	446	6	4	10	0	1	0	0	0	0
ENSG00000049618.25	chr6;chr6;chr6;chr6;chr6;chr6;chr6;chr6;chr6;chr6;chr6;chr6;chr6;chr6;chr6;chr6;chr6;chr6;chr6;chr6;chr6;chr6;chr6;chr6;chr6;chr6;chr6;chr6;chr6;chr6;chr6;chr6;chr6;chr6;chr6;chr6;chr6;chr6;chr6;chr6;chr6;chr6;chr6;chr6;chr6;chr6;chr6;chr6;chr6;chr6;chr6;chr6;chr6;chr6;chr6;chr6;chr6;chr6;chr6;chr6;chr6;chr6;chr6;chr6;chr6;chr6;chr6;chr6;chr6;chr6;chr6;chr6;chr6;chr6;chr6;chr6;chr6;chr6;chr6;chr6;chr6;chr6;chr6;chr6;chr6;chr6;chr6;chr6;chr6;chr6;chr6;chr6;chr6;chr6;chr6;chr6;chr6;chr6;chr6;chr6;chr6;chr6;chr6;chr6;chr6;chr6;chr6;chr6;chr6;chr6;chr6;chr6;chr6;chr6;chr6;chr6;chr6;chr6;chr6;chr6;chr6;chr6;chr6;chr6;chr6;chr6;chr6;chr6;chr6;chr6;chr6;chr6;chr6;chr6;chr6;chr6;chr6;chr6;chr6;chr6;chr6;chr6;chr6;chr6;chr6;chr6;chr6;chr6;chr6;chr6;chr6;chr6;chr6;chr6;chr6;chr6;chr6;chr6;chr6;chr6;chr6;chr6;chr6;chr6;chr6;chr6;chr6;chr6;chr6;chr6;chr6;chr6;chr6;chr6;chr6;chr6;chr6;chr6;chr6;chr6;chr6;chr6;chr6;chr6;chr6;chr6;chr6;chr6;chr6;chr6;chr6;chr6;chr6;chr6;chr6;chr6;chr6;chr6;chr6;chr6;chr6;chr6;chr6;chr6;chr6;chr6;chr6;chr6;chr6;chr6;chr6;chr6;chr6;chr6;chr6;chr6;chr6;chr6;chr6;chr6;chr6;chr6;chr6;chr6;chr6;chr6;chr6;chr6;chr6;chr6;chr6;chr6;chr6;chr6;chr6;chr6;chr6;chr6;chr6;chr6;chr6;chr6;chr6;chr6;chr6;chr6;chr6;chr6;chr6;chr6;chr6;chr6;chr6;chr6;chr6;chr6;chr6;chr6;chr6;chr6;chr6;chr6;chr6;chr6;chr6;chr6;chr6;chr6;chr6;chr6;chr6;chr6;chr6;chr6;chr6;chr6;chr6;chr6;chr6;chr6;chr6;chr6;chr6;chr6;chr6;chr6;chr6;chr6;chr6;chr6;chr6;chr6;chr6;chr6	156776020;156776862;156777378;156777681;156777681;156777681;156777941;156778974;156779400;156779400;156779400;156779418;156779464;156829227;156829227;156829227;156829227;156829227;156829227;156829227;156829227;156829227;156829227;156829227;156829227;156829373;156829410;156870099;156870120;156871614;156901376;156901376;156901376;156901376;156901376;156901376;156901376;156901376;156901376;156901376;156901376;156901376;156935466;156935466;156935466;156935466;156935466;156935466;156935466;156935466;156935466;156935466;156935466;156935471;156935545;156936502;156984708;157022286;157022498;157030306;157036315;157036835;157036835;157036835;157036835;157036835;157036835;157036835;157050914;157071182;157084662;157084662;157084662;157084662;157084662;157084662;157084662;157084662;157084662;157084662;157084662;157084766;157084772;157110472;157110472;157110472;157110472;157110472;157110472;157110472;157110472;157110472;157110472;157110472;157110472;157133028;157133028;157133028;157133028;157133028;157133028;157133028;157133028;157133028;157133028;157133028;157140613;157148624;157148624;157148624;157148624;157148624;157148624;157148624;157148624;157148624;157148624;157148624;157148729;157148820;157148908;157148911;157150725;157150725;157154055;157164639;157166015;157167040;157167040;157167040;157167040;157167040;157167040;157167040;157167040;157167040;157167040;157167040;157167040;157167040;157170050;157172776;157173501;157173985;157174008;157174008;157174008;157174008;157174008;157174008;157174008;157174008;157174008;157174008;157174008;157174008;157174008;157174847;157174847;157174847;157174847;157174847;157174847;157174847;157174847;157174847;157174847;157174847;157180969;157180969;157180969;157180969;157180969;157180969;157180969;157180969;157180969;157180969;157180969;157180969;157180969;157180969;157180969;157184231;157184231;157184231;157184231;157184231;157184231;157184231;157184231;157184231;157184231;157184231;157184231;157184231;157184231;157186355;157189642;157189642;157189642;157189642;157189642;157189642;157189642;157189642;157189642;157189642;157189642;157189642;157190038;157190038;157190038;157190038;157190038;157190038;157190038;157190038;157190038;157190038;157190038;157190041;157193471;157196165;157196165;157196165;157196165;157196165;157196165;157196165;157196165;157196165;157196165;157196165;157196165;157198509;157198811;157198811;157198811;157198811;157198811;157198811;157198811;157198811;157198811;157198811;157198811;157198811;157198811;157200705;157200705;157200705;157200705;157200705;157200705;157200705;157200705;157200705;157200705;157200705;157200705;157200705;157200705;157203658;157203866;157203866;157203866;157203866;157203866;157203866;157203866;157203866;157203866;157203866;157203866;157203866;157203866;157203866;157206167;157206167;157206167;157206167;157206167;157206167;157206167;157206167;157206167;157206167;157206167;157206167;157206167;157206167;157206617;157208475	156776126;156779471;156779471;156779471;156779471;156779471;156779471;156779471;156779471;156779471;156779471;156779471;156779471;156829421;156829421;156829421;156829730;156829421;156829421;156829421;156829421;156829421;156829421;156829421;156829421;156829421;156829421;156870527;156870276;156871652;156901525;156901525;156902150;156901525;156901525;156901525;156901525;156901525;156901525;156901525;156901525;156901525;156935576;156935576;156935576;156943901;156935576;156935576;156935576;156935576;156935576;156935576;156935576;156935576;156935576;156936673;156985644;157022578;157024752;157030374;157036521;157036876;157036876;157036876;157036876;157036876;157036876;157036876;157051912;157072575;157084905;157084905;157084905;157084905;157084905;157084905;157084905;157084905;157084905;157084905;157084905;157084905;157084905;157111305;157110561;157110561;157110561;157110561;157110561;157110561;157110561;157110561;157110561;157110561;157110561;157133207;157133207;157133207;157133207;157133207;157133207;157133207;157133207;157133207;157133207;157133207;157141277;157148951;157148951;157148951;157152404;157148951;157148951;157148951;157148951;157148951;157148951;157148951;157148981;157148951;157148951;157148951;157150853;157150853;157154309;157164748;157170249;157167185;157167185;157168275;157167185;157167185;157167185;157167185;157167185;157167185;157167185;157167185;157167185;157167185;157170109;157174117;157174331;157174117;157174117;157174117;157174117;157174117;157174117;157174117;157174117;157174117;157174117;157174117;157174117;157174117;157174117;157175005;157175840;157175005;157175005;157175005;157175005;157175005;157175005;157175005;157175005;157175005;157180994;157181178;157181178;157181178;157181178;157181178;157181178;157181178;157181178;157181178;157181178;157181178;157181178;157181178;157181178;157184435;157184435;157186610;157184435;157184435;157184435;157184435;157184435;157184435;157184435;157184435;157184435;157184435;157184435;157186620;157189780;157189780;157189780;157189780;157189780;157189780;157189780;157189780;157189780;157189780;157189780;157189780;157190210;157190210;157190210;157190210;157190210;157190210;157190210;157190210;157190210;157190210;157190210;157190210;157196315;157196315;157196315;157196315;157196315;157196315;157196315;157196315;157196315;157196315;157196315;157196315;157196315;157198907;157198907;157198907;157198907;157198907;157198907;157198907;157198907;157198907;157198907;157198907;157198907;157198907;157198907;157201488;157201488;157201488;157201488;157201488;157201488;157201488;157201488;157201488;157201488;157201488;157201488;157201488;157201488;157208700;157203996;157203996;157203996;157203996;157203996;157203996;157203996;157203996;157203996;157203996;157203996;157203996;157203996;157203996;157208700;157208695;157208685;157208021;157207868;157208100;157208361;157208683;157208694;157209259;157209142;157209142;157210779;157210779;157207491;157209150	+;+;+;+;+;+;+;+;+;+;+;+;+;+;+;+;+;+;+;+;+;+;+;+;+;+;+;+;+;+;+;+;+;+;+;+;+;+;+;+;+;+;+;+;+;+;+;+;+;+;+;+;+;+;+;+;+;+;+;+;+;+;+;+;+;+;+;+;+;+;+;+;+;+;+;+;+;+;+;+;+;+;+;+;+;+;+;+;+;+;+;+;+;+;+;+;+;+;+;+;+;+;+;+;+;+;+;+;+;+;+;+;+;+;+;+;+;+;+;+;+;+;+;+;+;+;+;+;+;+;+;+;+;+;+;+;+;+;+;+;+;+;+;+;+;+;+;+;+;+;+;+;+;+;+;+;+;+;+;+;+;+;+;+;+;+;+;+;+;+;+;+;+;+;+;+;+;+;+;+;+;+;+;+;+;+;+;+;+;+;+;+;+;+;+;+;+;+;+;+;+;+;+;+;+;+;+;+;+;+;+;+;+;+;+;+;+;+;+;+;+;+;+;+;+;+;+;+;+;+;+;+;+;+;+;+;+;+;+;+;+;+;+;+;+;+;+;+;+;+;+;+;+;+;+;+;+;+;+;+;+;+;+;+;+;+;+;+;+;+;+;+;+;+;+;+;+;+;+;+;+;+;+;+;+;+;+;+;+;+;+;+;+;+	45931	17658	14719	16597	8975	10069	9192	10230	13003	12549
ENSG00000271551.2	chr6;chr6	156776360;156778246	156777431;156778422	-;-	1249	0	16	10	4	16	10	10	1	0
ENSG00000271899.1	chr6	156779678	156779731	-	54	0	0	0	0	0	0	0	0	0
ENSG00000270487.1	chr6	156780327	156780455	-	129	0	0	1	12	2	4	16	10	8
ENSG00000218596.2	chr6;chr6	156976294;156976815	156976413;156977072	+;+	378	0	2	15	12	10	16	4	0	0
ENSG00000288910.1	chr6	157060632	157061587	+	956	0	0	0	0	0	0	0	0	2
ENSG00000233044.1	chr6;chr6	157107727;157119574	157108016;157119706	-;-	423	0	10	14	4	2	0	0	0	0
ENSG00000215712.11	chr6;chr6;chr6;chr6;chr6;chr6;chr6	157289025;157318181;157318782;157322705;157322705;157323412;157323412	157292999;157318919;157318919;157322805;157322805;157323519;157323601	-;-;-;-;-;-;-	5005	2237	1287	1718	1990	2451	2247	2662	2264	2060
ENSG00000217783.2	chr6	157299045	157300126	-	1082	0	0	8	6	6	0	8	4	4
ENSG00000271040.1	chr6	157323964	157324477	+	514	17	37	2	23	31	31	18	46	45
ENSG00000213078.3	chr6	157365990	157366923	-	934	0	0	4	8	0	0	0	0	0
ENSG00000218631.1	chr6	157372556	157373171	-	616	0	0	0	0	0	0	0	0	0
ENSG00000286482.2	chr6	157377062	157381042	-	3981	14	10	22	37	36	44	0	12	29
ENSG00000175048.17	chr6;chr6;chr6;chr6;chr6;chr6;chr6;chr6;chr6;chr6;chr6;chr6;chr6;chr6;chr6;chr6;chr6;chr6;chr6;chr6;chr6;chr6;chr6;chr6;chr6;chr6;chr6;chr6;chr6;chr6;chr6;chr6;chr6;chr6;chr6;chr6;chr6;chr6;chr6;chr6;chr6;chr6;chr6;chr6;chr6;chr6;chr6;chr6;chr6;chr6;chr6;chr6;chr6;chr6;chr6;chr6;chr6	157381133;157381190;157542585;157542585;157542585;157542589;157592773;157592988;157592988;157592988;157592988;157592988;157593009;157628349;157628349;157628349;157628349;157628349;157628448;157629389;157630314;157631122;157632834;157632834;157632834;157632834;157632834;157645737;157645737;157645737;157645737;157645737;157645737;157645737;157645737;157646276;157647259;157647259;157647259;157647259;157647259;157647259;157647259;157653525;157653525;157653525;157653525;157653525;157653525;157653525;157672724;157672724;157672724;157672724;157672724;157672769;157672769	157382266;157382266;157542745;157542745;157542745;157542745;157592829;157593146;157593146;157593146;157593146;157593146;157593146;157628603;157628486;157628374;157628486;157628486;157628486;157632882;157632882;157632882;157632882;157632882;157632882;157632882;157632882;157645839;157645839;157645838;157645839;157645839;157645839;157645839;157645839;157646397;157647368;157647368;157647368;157647368;157647368;157647368;157647368;157653627;157653627;157653627;157653627;157653627;157653627;157653627;157673529;157673937;157673938;157672873;157678157;157673529;157673945	+;+;+;+;+;+;+;+;+;+;+;+;+;+;+;+;+;+;+;+;+;+;+;+;+;+;+;+;+;+;+;+;+;+;+;+;+;+;+;+;+;+;+;+;+;+;+;+;+;+;+;+;+;+;+;+;+	11132	604	529	466	923	1208	930	771	781	648
ENSG00000266617.1	chr6	157529132	157529200	+	69	0	0	0	0	0	8	0	0	0
ENSG00000130340.17	chr6;chr6;chr6;chr6;chr6;chr6;chr6;chr6;chr6;chr6;chr6;chr6;chr6;chr6;chr6;chr6;chr6;chr6;chr6;chr6;chr6;chr6;chr6;chr6;chr6;chr6;chr6;chr6;chr6;chr6;chr6;chr6;chr6;chr6;chr6;chr6;chr6;chr6;chr6;chr6;chr6;chr6;chr6;chr6;chr6;chr6;chr6;chr6;chr6;chr6;chr6;chr6;chr6;chr6;chr6;chr6;chr6;chr6;chr6;chr6;chr6;chr6;chr6;chr6;chr6;chr6;chr6;chr6;chr6;chr6;chr6;chr6;chr6;chr6;chr6;chr6;chr6;chr6;chr6;chr6;chr6;chr6;chr6;chr6;chr6;chr6;chr6;chr6;chr6;chr6;chr6;chr6;chr6;chr6;chr6;chr6;chr6;chr6;chr6;chr6;chr6;chr6;chr6;chr6;chr6;chr6;chr6;chr6;chr6;chr6;chr6;chr6;chr6;chr6;chr6;chr6;chr6;chr6;chr6;chr6;chr6;chr6;chr6;chr6;chr6;chr6;chr6;chr6;chr6;chr6;chr6;chr6;chr6;chr6;chr6;chr6;chr6;chr6;chr6;chr6;chr6;chr6;chr6;chr6;chr6;chr6;chr6;chr6;chr6;chr6;chr6;chr6;chr6;chr6;chr6;chr6;chr6;chr6;chr6;chr6;chr6;chr6;chr6;chr6;chr6;chr6;chr6;chr6;chr6;chr6;chr6;chr6;chr6;chr6;chr6;chr6;chr6;chr6;chr6;chr6;chr6;chr6;chr6;chr6;chr6;chr6;chr6;chr6;chr6;chr6;chr6;chr6;chr6;chr6;chr6;chr6;chr6;chr6;chr6;chr6;chr6;chr6;chr6;chr6;chr6;chr6;chr6;chr6;chr6;chr6;chr6;chr6;chr6;chr6;chr6;chr6;chr6;chr6;chr6;chr6;chr6;chr6;chr6;chr6;chr6;chr6;chr6;chr6;chr6;chr6;chr6;chr6;chr6;chr6;chr6;chr6;chr6;chr6;chr6;chr6;chr6;chr6;chr6;chr6;chr6;chr6;chr6;chr6;chr6;chr6;chr6;chr6;chr6;chr6;chr6;chr6;chr6;chr6;chr6;chr6;chr6;chr6;chr6;chr6;chr6;chr6;chr6;chr6;chr6;chr6;chr6;chr6;chr6;chr6;chr6;chr6;chr6;chr6;chr6;chr6;chr6;chr6;chr6;chr6;chr6;chr6;chr6;chr6;chr6;chr6;chr6;chr6;chr6;chr6;chr6;chr6;chr6;chr6;chr6;chr6;chr6;chr6;chr6;chr6;chr6;chr6;chr6;chr6;chr6;chr6;chr6;chr6;chr6;chr6;chr6;chr6;chr6;chr6;chr6;chr6;chr6;chr6;chr6;chr6	157700387;157716046;157766385;157766385;157779824;157779824;157823161;157823206;157823221;157823221;157823221;157823221;157823221;157823222;157823222;157823222;157823222;157823222;157823222;157823244;157823246;157823246;157823246;157823390;157829661;157867547;157867547;157867547;157867547;157867547;157867547;157867547;157867547;157867547;157867547;157867547;157867547;157867547;157867547;157867547;157867547;157867547;157873102;157873102;157873102;157873102;157873102;157873102;157873102;157873102;157873102;157873102;157873102;157873102;157873102;157873102;157873102;157873102;157873102;157875051;157875051;157875051;157875051;157875051;157875051;157875051;157875051;157875051;157875051;157875051;157875051;157875051;157875051;157875051;157875051;157875051;157876169;157888571;157896827;157896827;157896827;157896827;157896827;157896827;157896827;157896827;157896827;157896827;157896827;157896827;157896827;157896827;157896827;157896827;157901898;157901898;157901898;157901898;157901898;157901898;157901898;157901898;157901898;157901898;157901898;157901898;157901898;157901898;157901898;157901898;157901928;157906128;157906128;157906128;157906128;157906128;157906128;157906128;157906128;157906128;157906128;157906128;157906128;157906128;157906128;157906128;157906128;157906128;157907731;157909665;157909665;157909665;157909665;157909665;157909665;157909665;157909665;157909665;157909665;157909665;157909665;157909665;157909665;157909665;157909665;157909908;157909908;157909908;157909908;157909908;157909908;157909908;157909908;157909908;157909908;157909908;157909908;157909908;157909908;157909908;157909908;157909908;157909908;157921531;157921531;157921531;157921531;157921531;157921531;157921531;157921531;157921531;157921531;157921531;157921531;157921531;157921531;157921531;157921531;157921531;157921531;157927111;157927111;157927111;157927111;157927111;157927111;157927111;157927111;157927111;157927111;157927111;157927111;157927111;157927111;157927111;157927111;157927111;157927111;157927763;157928599;157928599;157928599;157928599;157928599;157928599;157928599;157928599;157928599;157928599;157928599;157928599;157928599;157928599;157928599;157928599;157928599;157928599;157932195;157932195;157932195;157932195;157932195;157932195;157932195;157932195;157932195;157932195;157932195;157932195;157932195;157932195;157932195;157932195;157932195;157932195;157932195;157935964;157935964;157935964;157935964;157935964;157935964;157935964;157935964;157935964;157935964;157935964;157935964;157935964;157935964;157935964;157935964;157935964;157935964;157937434;157937434;157937434;157937434;157937434;157937434;157937434;157937434;157937434;157937434;157937434;157937434;157937434;157937434;157937434;157937434;157937434;157937434;157937947;157938633;157938633;157938633;157938633;157938633;157938633;157938633;157938633;157938633;157938633;157938633;157938633;157938633;157938633;157938633;157938633;157940883;157940883;157940883;157940883;157940883;157940883;157940883;157940883;157940883;157940883;157940883;157940883;157940883;157940883;157940883;157940905;157941240;157941259;157942791;157942791;157942791;157942791;157942791;157942791;157942791;157942791;157942791;157942791;157942791;157942791;157942791;157942791;157942791;157944028	157700471;157716203;157766536;157766536;157779867;157779867;157823446;157823446;157823446;157823446;157823446;157823446;157823446;157823446;157823446;157823446;157823446;157823446;157823446;157823446;157823446;157823446;157823446;157823446;157829706;157867633;157867633;157867633;157867633;157867633;157867633;157867633;157867633;157867633;157867633;157867633;157867633;157867633;157867633;157867633;157867633;157867633;157873176;157873176;157873176;157873176;157873176;157873176;157873176;157873176;157873176;157873176;157873176;157873176;157873176;157873176;157873176;157873176;157873176;157875176;157875176;157875176;157875176;157875176;157875176;157875176;157875176;157875176;157875176;157875176;157875176;157875176;157875176;157875176;157875087;157875149;157876478;157888660;157896998;157896998;157896998;157896998;157896998;157896998;157896998;157896998;157896998;157896998;157896998;157896998;157896998;157896998;157896998;157896998;157902045;157902045;157902045;157902045;157902045;157902045;157902045;157902045;157902045;157902045;157902045;157902045;157902045;157902045;157902045;157902045;157902045;157906212;157906212;157906212;157906212;157906212;157906212;157909790;157906212;157906212;157906212;157906212;157906212;157906212;157906212;157906212;157906212;157906212;157909790;157909790;157909790;157909790;157909790;157909790;157909790;157909790;157909790;157909790;157909790;157909790;157909790;157909790;157909790;157909790;157909790;157910025;157910025;157910025;157910025;157910025;157910025;157910025;157910025;157910025;157910025;157910347;157910025;157910025;157910025;157910025;157910025;157910025;157910025;157921661;157921661;157921661;157921661;157921661;157921661;157921661;157921661;157921661;157921661;157921661;157921661;157921661;157921661;157921661;157921661;157921661;157921661;157927214;157927214;157927214;157927214;157927214;157927214;157927214;157927214;157927214;157927214;157927214;157927214;157927214;157927214;157927214;157927214;157927214;157927214;157928702;157928702;157928702;157928702;157928702;157928702;157928702;157928702;157928702;157928702;157928702;157928702;157928702;157928702;157928702;157928702;157928702;157928702;157928702;157932272;157932272;157932272;157932272;157932272;157932272;157932272;157932272;157932272;157932272;157932272;157932672;157932272;157932272;157932272;157932272;157932272;157932272;157932272;157936040;157936040;157936040;157936040;157936040;157936040;157936040;157936040;157936040;157936040;157936040;157936040;157936040;157936040;157936040;157936040;157936040;157936040;157942913;157937523;157937523;157937523;157937523;157937523;157937523;157937523;157937523;157937523;157938747;157937523;157937523;157937523;157937523;157937523;157937523;157937523;157940974;157938747;157938747;157938747;157938747;157938747;157938747;157938747;157938747;157938747;157940974;157938747;157938747;157938747;157938747;157938747;157938747;157940974;157940974;157940974;157940974;157940974;157940974;157940974;157940974;157940974;157940974;157943251;157940974;157940974;157940974;157940974;157940974;157942733;157942738;157944507;157944501;157944507;157945077;157944501;157944501;157944505;157944505;157944501;157944501;157944480;157944507;157944054;157943453;157944514;157944474	+;+;+;+;+;+;+;+;+;+;+;+;+;+;+;+;+;+;+;+;+;+;+;+;+;+;+;+;+;+;+;+;+;+;+;+;+;+;+;+;+;+;+;+;+;+;+;+;+;+;+;+;+;+;+;+;+;+;+;+;+;+;+;+;+;+;+;+;+;+;+;+;+;+;+;+;+;+;+;+;+;+;+;+;+;+;+;+;+;+;+;+;+;+;+;+;+;+;+;+;+;+;+;+;+;+;+;+;+;+;+;+;+;+;+;+;+;+;+;+;+;+;+;+;+;+;+;+;+;+;+;+;+;+;+;+;+;+;+;+;+;+;+;+;+;+;+;+;+;+;+;+;+;+;+;+;+;+;+;+;+;+;+;+;+;+;+;+;+;+;+;+;+;+;+;+;+;+;+;+;+;+;+;+;+;+;+;+;+;+;+;+;+;+;+;+;+;+;+;+;+;+;+;+;+;+;+;+;+;+;+;+;+;+;+;+;+;+;+;+;+;+;+;+;+;+;+;+;+;+;+;+;+;+;+;+;+;+;+;+;+;+;+;+;+;+;+;+;+;+;+;+;+;+;+;+;+;+;+;+;+;+;+;+;+;+;+;+;+;+;+;+;+;+;+;+;+;+;+;+;+;+;+;+;+;+;+;+;+;+;+;+;+;+;+;+;+;+;+;+;+;+;+;+;+;+;+;+;+;+;+;+;+;+;+;+;+;+;+;+;+;+;+;+	15256	5130	3439	4098	7821	10212	8792	7164	7140	6952
ENSG00000234361.1	chr6;chr6	157829143;157830193	157829442;157830573	-;-	681	12	8	0	2	17	4	4	0	0
ENSG00000229502.5	chr6;chr6;chr6;chr6;chr6;chr6	157872571;157874110;157874694;157874694;157874933;157874933	157872977;157874385;157874751;157874751;157875210;157875210	-;-;-;-;-;-	1019	4	0	9	9	8	2	2	2	13
ENSG00000236324.1	chr6;chr6	157885114;157892693	157885391;157892786	-;-	372	10	0	2	16	32	11	4	8	10
ENSG00000220867.1	chr6	157924402	157924676	+	275	11	0	16	4	19	1	12	7	20
ENSG00000252658.1	chr6	157934168	157934257	+	90	0	2	0	1	0	0	16	9	1
ENSG00000078269.15	chr6;chr6;chr6;chr6;chr6;chr6;chr6;chr6;chr6;chr6;chr6;chr6;chr6;chr6;chr6;chr6;chr6;chr6;chr6;chr6;chr6;chr6;chr6;chr6;chr6;chr6;chr6;chr6;chr6;chr6;chr6;chr6;chr6;chr6;chr6;chr6;chr6;chr6;chr6;chr6;chr6;chr6;chr6;chr6;chr6;chr6;chr6;chr6;chr6;chr6;chr6;chr6;chr6;chr6;chr6;chr6;chr6;chr6;chr6;chr6;chr6;chr6;chr6;chr6;chr6;chr6;chr6;chr6;chr6;chr6;chr6;chr6;chr6;chr6;chr6;chr6;chr6;chr6;chr6;chr6;chr6;chr6;chr6;chr6;chr6;chr6;chr6;chr6;chr6;chr6;chr6;chr6;chr6;chr6;chr6;chr6;chr6;chr6;chr6;chr6;chr6;chr6;chr6;chr6;chr6;chr6;chr6;chr6;chr6;chr6;chr6;chr6;chr6;chr6;chr6;chr6;chr6;chr6	157981863;157981954;157982038;158017048;158017204;158017204;158017204;158017465;158027367;158028756;158028756;158028756;158028756;158028756;158030408;158033455;158033455;158033455;158033455;158033490;158043316;158043316;158043316;158043316;158054967;158054967;158054967;158054967;158059257;158059257;158059257;158059257;158061992;158061992;158061992;158062055;158063791;158063791;158063791;158063791;158064601;158064601;158064601;158064826;158064826;158064826;158066444;158066444;158066444;158068647;158068647;158068647;158069533;158069533;158069533;158070128;158071602;158071602;158071602;158071602;158074580;158074580;158074580;158074580;158076626;158076626;158076626;158076626;158077680;158078164;158078164;158078164;158078164;158081109;158081109;158081109;158081109;158081109;158081432;158081432;158081432;158081432;158081432;158083429;158083429;158083429;158083429;158083429;158084001;158084001;158084001;158084001;158084001;158086855;158086855;158086855;158086855;158086855;158088660;158088660;158088660;158088660;158088660;158089839;158089839;158089839;158089839;158089839;158092926;158092926;158092926;158092926;158092926;158093888;158095618;158095618;158095618;158095618	157982088;157982088;157982088;158017290;158017290;158017290;158017290;158017795;158029406;158029026;158029026;158029026;158029026;158029026;158030937;158033532;158033680;158033680;158033680;158033680;158043399;158043399;158043399;158043399;158055028;158055028;158055028;158055028;158059537;158059353;158059353;158059353;158062164;158062164;158062164;158062164;158063872;158063872;158063872;158063872;158064750;158064750;158064750;158064991;158064991;158064991;158066635;158066635;158066635;158068728;158068728;158068728;158069673;158069673;158069673;158070506;158071794;158071794;158071794;158071794;158074738;158074738;158074738;158074738;158076782;158076782;158076782;158076782;158079356;158078281;158078281;158078281;158078281;158081327;158081327;158081327;158081327;158081327;158081510;158081510;158081510;158081510;158081510;158083597;158083597;158083597;158083597;158083597;158084174;158084174;158084174;158084174;158084174;158086989;158086989;158086989;158086989;158086989;158088772;158088772;158088772;158088772;158088772;158089947;158089947;158089947;158089947;158089947;158093104;158093104;158093104;158093104;158093104;158094094;158097854;158096463;158099176;158099176	+;+;+;+;+;+;+;+;+;+;+;+;+;+;+;+;+;+;+;+;+;+;+;+;+;+;+;+;+;+;+;+;+;+;+;+;+;+;+;+;+;+;+;+;+;+;+;+;+;+;+;+;+;+;+;+;+;+;+;+;+;+;+;+;+;+;+;+;+;+;+;+;+;+;+;+;+;+;+;+;+;+;+;+;+;+;+;+;+;+;+;+;+;+;+;+;+;+;+;+;+;+;+;+;+;+;+;+;+;+;+;+;+;+;+;+;+;+	12517	7520	6143	6606	7990	8054	7999	12682	12441	11932
ENSG00000285642.1	chr6;chr6	158000109;158000719	158000341;158000749	-;-	264	1	0	0	10	0	0	4	8	2
ENSG00000233496.1	chr6;chr6;chr6	158001107;158001582;158002174	158001375;158001701;158002383	+;+;+	599	7	0	2	7	4	13	13	2	8
ENSG00000122335.17	chr6;chr6;chr6;chr6;chr6;chr6;chr6;chr6;chr6;chr6;chr6;chr6;chr6;chr6;chr6;chr6;chr6;chr6;chr6;chr6;chr6;chr6;chr6;chr6;chr6;chr6;chr6;chr6;chr6;chr6;chr6;chr6;chr6;chr6;chr6;chr6;chr6;chr6;chr6;chr6;chr6;chr6;chr6;chr6;chr6;chr6;chr6;chr6;chr6;chr6;chr6;chr6;chr6;chr6;chr6;chr6;chr6;chr6;chr6;chr6;chr6;chr6;chr6;chr6;chr6;chr6;chr6;chr6;chr6;chr6;chr6;chr6;chr6;chr6;chr6;chr6;chr6;chr6;chr6;chr6;chr6;chr6;chr6;chr6;chr6;chr6;chr6;chr6;chr6;chr6;chr6;chr6;chr6;chr6;chr6;chr6;chr6;chr6;chr6;chr6;chr6;chr6;chr6;chr6;chr6;chr6;chr6;chr6;chr6;chr6;chr6;chr6;chr6;chr6;chr6;chr6;chr6;chr6;chr6;chr6;chr6;chr6;chr6;chr6;chr6;chr6;chr6;chr6;chr6;chr6;chr6;chr6;chr6;chr6;chr6;chr6;chr6;chr6;chr6;chr6;chr6;chr6;chr6;chr6;chr6;chr6;chr6;chr6;chr6;chr6;chr6;chr6;chr6;chr6;chr6;chr6;chr6;chr6;chr6;chr6;chr6;chr6;chr6;chr6;chr6;chr6;chr6;chr6;chr6;chr6;chr6;chr6;chr6;chr6;chr6;chr6;chr6;chr6;chr6;chr6;chr6;chr6;chr6;chr6;chr6;chr6;chr6;chr6;chr6;chr6;chr6;chr6;chr6;chr6;chr6;chr6;chr6;chr6;chr6;chr6;chr6;chr6;chr6;chr6;chr6;chr6;chr6;chr6;chr6;chr6;chr6;chr6;chr6;chr6;chr6;chr6;chr6;chr6;chr6;chr6;chr6;chr6;chr6;chr6;chr6;chr6;chr6;chr6;chr6;chr6;chr6;chr6;chr6;chr6;chr6;chr6;chr6;chr6;chr6;chr6;chr6;chr6;chr6;chr6;chr6;chr6;chr6;chr6;chr6	158109519;158109535;158109541;158109691;158109693;158110225;158110599;158110620;158110627;158110668;158110872;158113449;158113449;158113449;158113449;158113449;158113449;158113449;158113449;158113449;158114471;158114535;158114593;158114731;158114789;158114789;158114789;158114789;158114789;158114789;158114789;158114789;158114789;158114789;158114789;158114826;158116185;158116185;158116185;158116185;158116185;158116185;158116185;158116185;158116185;158116185;158116185;158116185;158116185;158116185;158116185;158116185;158117532;158117532;158117727;158117727;158117727;158117727;158117727;158117727;158117727;158117727;158117727;158117727;158117727;158117727;158117727;158117727;158119029;158119029;158119029;158119029;158119029;158119029;158119029;158119029;158119029;158119029;158119029;158119029;158119029;158119029;158119029;158119029;158120425;158120425;158120425;158120425;158120425;158120425;158120425;158120425;158120425;158120425;158120425;158120425;158120425;158120425;158120425;158120425;158128108;158128108;158128108;158128108;158128108;158128108;158128108;158128108;158128108;158128108;158128108;158128108;158128108;158128108;158128108;158130373;158130373;158130373;158130373;158130373;158130373;158130373;158130373;158130373;158130373;158130373;158130373;158130373;158130373;158143056;158143056;158143056;158143056;158143056;158143056;158143056;158143056;158143056;158143056;158143056;158143056;158143056;158143056;158143056;158144299;158144299;158144299;158144299;158144299;158144299;158144299;158144299;158144299;158144299;158144299;158144299;158144299;158144299;158144299;158145264;158145920;158146782;158146782;158146782;158146782;158146782;158146782;158146782;158146782;158146782;158146782;158146782;158146782;158146782;158146782;158146870;158148865;158148865;158148865;158148865;158148865;158148865;158148865;158148865;158148865;158148865;158148865;158148865;158148865;158148865;158150453;158150453;158150453;158150453;158150453;158150453;158150453;158150453;158150453;158150453;158150453;158150453;158150453;158150453;158150453;158150453;158151039;158152756;158155315;158155315;158155315;158155315;158155315;158155315;158155315;158155315;158158273;158158273;158158273;158158273;158158273;158158273;158158273;158158273;158158273;158158273;158158273;158158273;158158273;158158273;158158273;158158273;158160932;158162148;158166114;158168140;158168140;158168140;158168140;158168140;158168140;158168140;158168140;158168140;158168140;158168140;158168140;158168140;158168140	158111502;158111502;158111502;158111502;158111502;158113592;158111502;158111502;158111502;158111502;158113592;158113592;158113592;158113592;158113592;158113592;158113592;158113592;158113592;158113592;158114971;158114971;158114971;158114971;158114971;158114971;158114971;158114971;158114971;158114971;158114971;158114971;158114971;158114971;158114971;158114971;158116282;158116282;158116282;158116282;158116282;158116282;158116282;158116282;158116282;158116282;158116282;158116282;158117821;158116282;158116282;158116282;158117575;158117575;158117821;158117821;158117821;158117821;158117821;158117821;158117821;158117821;158117821;158117821;158117821;158117821;158117821;158117821;158119120;158119170;158119170;158119170;158119170;158119170;158119170;158119170;158119170;158119170;158119120;158119170;158119170;158119170;158119170;158119170;158120575;158120575;158120575;158120575;158120575;158120575;158120575;158120575;158120575;158120575;158120575;158120575;158120575;158120575;158120575;158120575;158128270;158128270;158128270;158128270;158128270;158128270;158128270;158128270;158128270;158128270;158128270;158128270;158128270;158128270;158128270;158130486;158130486;158130486;158130486;158130486;158130486;158130486;158130486;158130486;158130486;158130486;158130486;158130486;158130486;158143184;158143184;158143184;158143184;158143184;158143184;158143184;158143184;158143184;158143184;158143184;158143184;158143184;158143184;158143184;158144420;158144420;158144420;158144420;158144420;158144420;158144420;158144420;158144420;158144420;158144420;158144420;158144420;158144420;158144420;158145363;158146913;158146913;158146913;158146913;158146913;158146913;158146913;158146913;158146913;158146913;158146913;158146913;158146913;158146913;158146913;158146913;158148954;158148954;158148954;158148954;158148954;158148954;158148954;158148954;158148954;158148954;158148954;158148954;158148954;158148954;158150589;158150589;158150589;158150589;158150589;158150589;158150589;158150587;158150589;158150589;158150589;158150589;158150589;158150589;158150563;158150589;158151129;158152842;158155351;158155351;158155351;158155351;158155351;158155351;158155351;158155351;158159298;158158364;158158364;158158364;158158364;158158364;158158364;158158364;158158364;158158364;158158364;158158364;158158364;158158364;158158364;158158364;158162152;158162152;158166159;158168259;158168280;158168230;158168171;158168267;158168242;158168246;158168164;158168268;158168275;158168246;158168245;158168268;158168262	-;-;-;-;-;-;-;-;-;-;-;-;-;-;-;-;-;-;-;-;-;-;-;-;-;-;-;-;-;-;-;-;-;-;-;-;-;-;-;-;-;-;-;-;-;-;-;-;-;-;-;-;-;-;-;-;-;-;-;-;-;-;-;-;-;-;-;-;-;-;-;-;-;-;-;-;-;-;-;-;-;-;-;-;-;-;-;-;-;-;-;-;-;-;-;-;-;-;-;-;-;-;-;-;-;-;-;-;-;-;-;-;-;-;-;-;-;-;-;-;-;-;-;-;-;-;-;-;-;-;-;-;-;-;-;-;-;-;-;-;-;-;-;-;-;-;-;-;-;-;-;-;-;-;-;-;-;-;-;-;-;-;-;-;-;-;-;-;-;-;-;-;-;-;-;-;-;-;-;-;-;-;-;-;-;-;-;-;-;-;-;-;-;-;-;-;-;-;-;-;-;-;-;-;-;-;-;-;-;-;-;-;-;-;-;-;-;-;-;-;-;-;-;-;-;-;-;-;-;-;-;-;-;-;-;-;-;-;-;-;-;-;-;-;-;-;-;-;-	11003	1473	949	1441	1164	1423	1343	720	763	641
ENSG00000272047.4	chr6;chr6;chr6;chr6;chr6;chr6;chr6;chr6;chr6;chr6;chr6;chr6;chr6;chr6;chr6;chr6;chr6;chr6;chr6;chr6;chr6	158168350;158168350;158168350;158168357;158168360;158168808;158170470;158170470;158170470;158170470;158170470;158174782;158175654;158187040;158188431;158191977;158191977;158191977;158191977;158191977;158193210	158168395;158168395;158169002;158168395;158168395;158169002;158170538;158170538;158170538;158170538;158170538;158174875;158175693;158187121;158188886;158192419;158192410;158193972;158199344;158192881;158193755	+;+;+;+;+;+;+;+;+;+;+;+;+;+;+;+;+;+;+;+;+	8762	2079	1484	1724	1407	1914	1634	1941	1635	1455
ENSG00000130338.13	chr6;chr6;chr6;chr6;chr6;chr6;chr6;chr6;chr6;chr6;chr6;chr6;chr6;chr6;chr6;chr6;chr6;chr6;chr6;chr6;chr6;chr6;chr6;chr6;chr6;chr6;chr6;chr6;chr6;chr6;chr6;chr6;chr6;chr6;chr6;chr6;chr6;chr6;chr6;chr6;chr6;chr6;chr6;chr6;chr6;chr6;chr6	158232236;158282263;158310364;158312051;158312051;158312051;158312465;158312660;158313445;158413065;158413065;158413065;158429736;158429736;158429736;158448996;158448996;158448996;158452134;158452134;158452134;158461563;158461563;158461563;158461650;158479751;158479751;158479751;158479751;158481055;158481055;158481055;158481055;158489588;158489588;158493573;158493573;158493573;158494753;158494753;158494753;158498669;158498669;158498669;158501678;158506578;158506578	158232303;158282378;158310483;158312358;158312363;158312662;158314268;158314268;158314268;158413193;158413193;158413193;158429897;158429897;158429897;158449176;158449176;158449176;158452268;158452268;158452268;158461729;158461729;158461729;158461729;158479975;158479975;158479975;158479975;158481289;158481538;158481289;158481289;158489732;158489732;158493717;158493717;158493717;158494846;158494846;158494846;158498693;158498812;158498812;158504178;158508376;158511828	+;+;+;+;+;+;+;+;+;+;+;+;+;+;+;+;+;+;+;+;+;+;+;+;+;+;+;+;+;+;+;+;+;+;+;+;+;+;+;+;+;+;+;+;+;+;+	12285	6689	6362	6710	6853	6837	6987	5008	6143	6078
ENSG00000188451.8	chr6;chr6	158237336;158241887	158238403;158242797	-;-	1979	15	6	35	25	23	11	7	19	10
ENSG00000274023.1	chr6;chr6	158282841;158427839	158282860;158428379	+;+	561	10	4	18	16	2	3	11	12	2
ENSG00000287591.1	chr6;chr6	158296671;158303225	158298608;158303372	-;-	2086	6	16	18	1	2	1	10	9	10
ENSG00000238019.1	chr6;chr6	158397885;158398510	158397975;158398561	-;-	143	0	0	14	0	8	0	0	6	6
ENSG00000243373.3	chr6	158437797	158438088	+	292	3	8	2	5	0	8	0	0	0
ENSG00000219188.1	chr6	158515605	158516229	-	625	8	0	0	6	4	2	0	2	4
ENSG00000146433.10	chr6;chr6;chr6;chr6;chr6;chr6;chr6;chr6;chr6;chr6;chr6;chr6;chr6;chr6;chr6;chr6;chr6;chr6;chr6;chr6;chr6;chr6;chr6;chr6;chr6;chr6;chr6;chr6;chr6;chr6;chr6;chr6;chr6;chr6	158536436;158560091;158573420;158573420;158580940;158580940;158583954;158583954;158585304;158585304;158589672;158589672;158605267;158605267;158607244;158607244;158608333;158608333;158608659;158608659;158623550;158623550;158625104;158625104;158625703;158625703;158628408;158628408;158629730;158629730;158631323;158631323;158631810;158631810	158536865;158560232;158573523;158573523;158580995;158580995;158584044;158584044;158585425;158585425;158589782;158589782;158605347;158605347;158607343;158607343;158608463;158608463;158608750;158608750;158623607;158623607;158625206;158625206;158625754;158625754;158628490;158628490;158629819;158629819;158631389;158631389;158635429;158635428	+;+;+;+;+;+;+;+;+;+;+;+;+;+;+;+;+;+;+;+;+;+;+;+;+;+;+;+;+;+;+;+;+;+	5533	7255	5750	6956	5458	6178	6347	5799	5925	5276
ENSG00000218226.1	chr6;chr6	158609706;158621394	158611688;158621636	-;-	2226	726	653	668	1639	1677	1447	361	684	699
ENSG00000278571.1	chr6	158609707	158609790	+	84	0	0	0	0	0	0	0	0	0
ENSG00000146425.11	chr6;chr6;chr6;chr6;chr6;chr6;chr6;chr6;chr6;chr6	158636474;158636474;158637128;158637220;158637771;158641319;158641319;158641319;158644682;158644682	158636897;158637894;158637205;158637894;158637894;158641360;158641360;158642788;158644738;158644743	-;-;-;-;-;-;-;-;-;-	2953	5733	3789	4759	5851	8265	6964	9523	7491	6813
ENSG00000164674.17	chr6;chr6;chr6;chr6;chr6;chr6;chr6;chr6;chr6;chr6;chr6;chr6;chr6;chr6;chr6;chr6;chr6;chr6;chr6;chr6;chr6;chr6;chr6;chr6;chr6;chr6;chr6;chr6;chr6;chr6;chr6;chr6;chr6;chr6;chr6;chr6;chr6;chr6;chr6;chr6;chr6;chr6;chr6;chr6;chr6;chr6;chr6;chr6;chr6;chr6;chr6;chr6;chr6;chr6;chr6;chr6;chr6	158650014;158650014;158650053;158650054;158651753;158651753;158651753;158651753;158661269;158661269;158661269;158661269;158662750;158662750;158662750;158662750;158663205;158665395;158665395;158665395;158682925;158682925;158682925;158707230;158707230;158707230;158708322;158708322;158708322;158713800;158713800;158718087;158718087;158725503;158725503;158725503;158745480;158745480;158745480;158751928;158751928;158751928;158757211;158757211;158757211;158760640;158760640;158760640;158762076;158762076;158762076;158763304;158763304;158763304;158764495;158764495;158764495	158650078;158650078;158650078;158650078;158651842;158651842;158651842;158651842;158661385;158661385;158661385;158661385;158663048;158663378;158663378;158662812;158663378;158665613;158665613;158665613;158682989;158682989;158682989;158707281;158707281;158707281;158708391;158708391;158708391;158713878;158713878;158718211;158718211;158725637;158725637;158725637;158745658;158745658;158745658;158752030;158752030;158752030;158757381;158757381;158757381;158760745;158760745;158760745;158762178;158762178;158762178;158763509;158763509;158763509;158764871;158764876;158764869	+;+;+;+;+;+;+;+;+;+;+;+;+;+;+;+;+;+;+;+;+;+;+;+;+;+;+;+;+;+;+;+;+;+;+;+;+;+;+;+;+;+;+;+;+;+;+;+;+;+;+;+;+;+;+;+;+	2896	2442	1727	2281	4636	5907	5250	11270	9916	9060
ENSG00000219249.2	chr6	158725747	158726803	-	1057	2	2	2	18	1	26	18	58	12
ENSG00000265558.1	chr6	158764661	158764753	-	93	0	0	0	0	0	0	0	0	0
ENSG00000092820.19	chr6;chr6;chr6;chr6;chr6;chr6;chr6;chr6;chr6;chr6;chr6;chr6;chr6;chr6;chr6;chr6;chr6;chr6;chr6;chr6;chr6;chr6;chr6;chr6;chr6;chr6;chr6;chr6;chr6;chr6;chr6;chr6;chr6;chr6;chr6	158765741;158765748;158767261;158767261;158769326;158769326;158769784;158769784;158770764;158770764;158771244;158771244;158776408;158776408;158783520;158783520;158783534;158784644;158784644;158784644;158785309;158785309;158785309;158787108;158787108;158787108;158788314;158789288;158789288;158789288;158818082;158818082;158818082;158819317;158819317	158767078;158767078;158767512;158767512;158769418;158769418;158769944;158769944;158770894;158770894;158771407;158771407;158776504;158776504;158783666;158783666;158783666;158784727;158784727;158784727;158785583;158785583;158785583;158787203;158787203;158787203;158788479;158789371;158789371;158789371;158818166;158818166;158818227;158819349;158819368	-;-;-;-;-;-;-;-;-;-;-;-;-;-;-;-;-;-;-;-;-;-;-;-;-;-;-;-;-;-;-;-;-;-;-	3286	46868	32461	37583	25762	31916	29718	51772	47873	44344
ENSG00000233893.2	chr6;chr6;chr6	158817979;158820472;158822140	158818105;158820593;158822252	+;+;+	362	1	4	4	0	0	0	0	0	0
ENSG00000243775.2	chr6;chr6;chr6;chr6	158841117;158841721;158857254;158857579	158842139;158842170;158857371;158857632	-;-;-;-	1226	0	2	1	0	0	4	0	0	0
ENSG00000285159.1	chr6;chr6;chr6;chr6	158853588;158857062;158860491;158864228	158853744;158859109;158860697;158864502	+;+;+;+	2687	6	8	8	0	8	6	0	33	18
ENSG00000203711.16	chr6;chr6;chr6;chr6;chr6;chr6;chr6;chr6;chr6;chr6;chr6;chr6;chr6;chr6;chr6;chr6;chr6;chr6;chr6;chr6;chr6;chr6;chr6;chr6;chr6;chr6;chr6;chr6;chr6;chr6;chr6;chr6;chr6;chr6;chr6;chr6;chr6;chr6;chr6;chr6;chr6;chr6;chr6;chr6;chr6;chr6;chr6;chr6;chr6;chr6;chr6;chr6;chr6;chr6;chr6;chr6;chr6;chr6;chr6;chr6;chr6;chr6;chr6;chr6;chr6;chr6;chr6;chr6	158869848;158869851;158869852;158869853;158869854;158869854;158869855;158869855;158869867;158869867;158869867;158869888;158869899;158869906;158869910;158869910;158869934;158869939;158873528;158873528;158873528;158873528;158873528;158873528;158873528;158873530;158873530;158895217;158895221;158895221;158895221;158895221;158895221;158895221;158895221;158895221;158895221;158895221;158895226;158895226;158895226;158895226;158895226;158895226;158895226;158908734;158908734;158909967;158909967;158909967;158909967;158909967;158909967;158909967;158909967;158909967;158909967;158909967;158909967;158909967;158909967;158909967;158909967;158909967;158917792;158917792;158918673;158918673	158870310;158869965;158870310;158870310;158870310;158869977;158869969;158869965;158870310;158869965;158870310;158869977;158869977;158870310;158869977;158870310;158870310;158870310;158873621;158873621;158873621;158873621;158873621;158873621;158873621;158873621;158873621;158895366;158895366;158895366;158895366;158895366;158895366;158895366;158895366;158895366;158895366;158895366;158895366;158895366;158895366;158895366;158895366;158895366;158895366;158908895;158908895;158910350;158910352;158910350;158910387;158910347;158910351;158910349;158910353;158910347;158910351;158910351;158910364;158910353;158910353;158910353;158910402;158910351;158917931;158917931;158919054;158919105	+;+;+;+;+;+;+;+;+;+;+;+;+;+;+;+;+;+;+;+;+;+;+;+;+;+;+;+;+;+;+;+;+;+;+;+;+;+;+;+;+;+;+;+;+;+;+;+;+;+;+;+;+;+;+;+;+;+;+;+;+;+;+;+;+;+;+;+	1878	76	63	160	128	70	99	322	289	229
ENSG00000213076.3	chr6;chr6	158921271;158921599	158921298;158922150	-;-	580	0	0	0	0	0	4	18	6	4
ENSG00000223191.1	chr6	158926466	158926571	-	106	0	0	0	0	0	0	4	0	2
ENSG00000130363.13	chr6;chr6;chr6;chr6;chr6;chr6;chr6;chr6;chr6;chr6;chr6;chr6;chr6;chr6;chr6;chr6	158972871;158975391;158976582;158976834;158978260;158978260;158980774;158980774;158982485;158982485;158983662;158986280;158993839;158993839;158999435;158999435	158977848;158975922;158976842;158977848;158978346;158978346;158980936;158980936;158982688;158982688;158983807;158986421;158993926;158993926;158999781;159000202	-;-;-;-;-;-;-;-;-;-;-;-;-;-;-;-	6576	4329	2992	3399	3809	3698	3789	2109	2054	1927
ENSG00000271913.9	chr6;chr6;chr6;chr6;chr6;chr6;chr6;chr6;chr6;chr6;chr6;chr6;chr6;chr6;chr6;chr6;chr6;chr6;chr6;chr6;chr6;chr6;chr6;chr6;chr6;chr6;chr6;chr6;chr6;chr6;chr6;chr6;chr6;chr6;chr6;chr6;chr6;chr6;chr6;chr6;chr6;chr6;chr6;chr6;chr6;chr6;chr6;chr6;chr6;chr6;chr6;chr6;chr6;chr6;chr6;chr6;chr6;chr6;chr6;chr6;chr6;chr6;chr6;chr6;chr6;chr6;chr6;chr6;chr6;chr6;chr6;chr6;chr6;chr6;chr6;chr6;chr6;chr6;chr6;chr6;chr6;chr6;chr6;chr6;chr6;chr6;chr6;chr6;chr6;chr6;chr6;chr6;chr6;chr6;chr6;chr6;chr6;chr6;chr6	158988178;158990436;158999832;158999832;158999861;158999863;158999863;158999882;158999882;158999886;158999913;158999919;158999923;158999925;158999938;159000094;159000116;159000119;159000191;159000233;159000235;159000244;159000244;159000258;159000310;159020085;159023603;159023942;159025946;159025949;159025949;159025949;159025949;159025949;159025949;159025949;159025949;159025949;159025949;159025949;159027144;159027144;159027144;159027144;159027144;159027144;159027144;159027144;159027144;159027144;159027144;159027144;159027144;159027144;159027144;159040731;159040731;159040919;159040919;159040919;159040919;159040919;159040919;159040919;159041798;159041798;159041798;159041798;159041798;159041798;159041798;159041798;159041798;159041798;159041798;159041798;159041798;159041798;159041798;159041798;159041798;159042523;159042798;159042798;159042798;159042798;159047674;159064879;159067239;159067239;159067239;159067239;159067239;159067239;159067239;159067239;159068675;159075880;159086553	158988276;158990572;158999910;158999910;158999910;158999910;158999910;158999910;158999910;158999910;159000392;159000392;159000392;159000392;159000392;159000392;159000392;159000392;159000392;159000392;159000392;159000392;159000392;159000392;159000392;159020390;159026041;159026041;159026041;159026041;159026041;159026041;159026041;159026041;159026041;159026041;159026041;159026041;159026041;159026041;159027230;159027230;159027491;159027230;159027230;159027230;159027230;159027230;159028354;159027230;159027230;159027230;159027230;159028296;159027230;159040790;159043924;159041055;159041055;159041055;159041055;159041055;159041055;159041055;159042493;159042308;159042308;159042308;159044609;159042308;159042308;159043016;159042308;159044588;159044618;159042308;159042308;159044575;159043052;159042308;159043056;159042676;159043857;159043939;159043857;159043012;159048736;159064925;159067922;159067946;159067954;159067950;159067880;159067946;159067946;159067954;159069102;159076955;159088114	+;+;+;+;+;+;+;+;+;+;+;+;+;+;+;+;+;+;+;+;+;+;+;+;+;+;+;+;+;+;+;+;+;+;+;+;+;+;+;+;+;+;+;+;+;+;+;+;+;+;+;+;+;+;+;+;+;+;+;+;+;+;+;+;+;+;+;+;+;+;+;+;+;+;+;+;+;+;+;+;+;+;+;+;+;+;+;+;+;+;+;+;+;+;+;+;+;+;+	13531	231	190	122	87	148	133	147	177	141
ENSG00000164691.18	chr6;chr6;chr6;chr6;chr6;chr6;chr6;chr6;chr6;chr6;chr6;chr6;chr6;chr6;chr6;chr6;chr6;chr6;chr6;chr6;chr6;chr6;chr6;chr6;chr6;chr6;chr6;chr6;chr6;chr6;chr6;chr6;chr6;chr6;chr6;chr6	159034468;159034481;159035137;159038114;159038114;159038114;159038912;159039114;159039114;159039114;159040723;159040723;159040723;159040723;159041354;159041354;159041354;159041354;159042078;159042078;159043589;159043589;159043589;159043589;159043978;159043978;159043978;159043978;159044120;159044120;159044120;159044120;159044879;159044879;159044879;159044879	159037124;159037124;159037124;159038228;159038228;159038228;159039309;159039309;159039309;159039309;159040832;159040832;159040832;159040832;159041515;159041515;159041515;159041515;159042244;159042244;159043655;159043655;159043655;159043655;159044031;159044031;159044031;159044031;159044204;159044204;159044204;159044204;159045018;159045152;159044991;159045152	-;-;-;-;-;-;-;-;-;-;-;-;-;-;-;-;-;-;-;-;-;-;-;-;-;-;-;-;-;-;-;-;-;-;-;-	4089	2	0	0	0	4	3	2	6	2
ENSG00000226032.2	chr6;chr6;chr6;chr6;chr6;chr6;chr6	159042192;159043589;159043978;159044120;159044879;159064768;159095729	159042244;159043655;159044031;159044204;159044920;159064938;159095823	-;-;-;-;-;-;-	567	0	0	0	0	0	0	0	0	0
ENSG00000288845.1	chr6	159045152	159046175	+	1024	0	0	0	9	0	2	0	2	4
ENSG00000285492.2	chr6;chr6;chr6;chr6;chr6;chr6;chr6;chr6;chr6	159051674;159064728;159064768;159065154;159095729;159105222;159106335;159121250;159121250	159063707;159064938;159064938;159065273;159095899;159105304;159106634;159121506;159121495	-;-;-;-;-;-;-;-;-	13176	0	0	2	13	0	0	0	7	2
ENSG00000224478.3	chr6;chr6;chr6;chr6;chr6;chr6;chr6;chr6;chr6;chr6;chr6;chr6;chr6;chr6;chr6;chr6;chr6	159094093;159104332;159107310;159107791;159108685;159109315;159109315;159109315;159109315;159115432;159115432;159115432;159115432;159115774;159115774;159115774;159115774	159094504;159104697;159107483;159108153;159109231;159109439;159109439;159109439;159109439;159115508;159115508;159115508;159115508;159116246;159116053;159116247;159116254	+;+;+;+;+;+;+;+;+;+;+;+;+;+;+;+;+	2545	0	2	11	6	0	0	0	5	2
ENSG00000233682.3	chr6;chr6;chr6;chr6;chr6	159165899;159167248;159167249;159168533;159169812	159166188;159167354;159167353;159168761;159170007	-;-;-;-;-	822	8	2	0	1	0	0	0	4	0
ENSG00000164694.17	chr6;chr6;chr6;chr6;chr6;chr6;chr6;chr6;chr6;chr6;chr6;chr6;chr6;chr6;chr6;chr6;chr6;chr6;chr6;chr6;chr6;chr6;chr6;chr6;chr6;chr6;chr6;chr6;chr6;chr6;chr6;chr6;chr6;chr6;chr6;chr6;chr6;chr6;chr6;chr6;chr6;chr6;chr6;chr6;chr6;chr6;chr6;chr6;chr6	159169400;159197431;159197447;159199996;159199996;159200513;159200513;159214945;159214945;159218297;159221598;159221598;159221598;159223528;159223528;159223528;159225535;159225535;159225535;159226473;159226473;159226473;159229815;159231882;159231882;159236215;159236215;159238554;159238554;159239517;159239517;159246901;159246901;159249039;159249039;159251302;159251302;159256523;159256523;159261190;159261190;159264975;159264975;159266084;159266084;159267804;159267804;159271327;159271327	159169705;159197625;159197625;159200082;159200082;159200581;159200581;159215151;159215151;159218598;159221696;159221696;159221696;159223645;159223645;159223645;159225722;159225722;159225722;159226554;159226580;159226580;159230003;159234479;159234479;159236315;159236315;159238665;159238665;159239957;159239957;159246969;159246969;159249182;159249182;159251532;159251532;159256631;159256631;159261269;159261269;159265004;159265004;159266245;159266245;159267926;159267926;159272105;159272108	+;+;+;+;+;+;+;+;+;+;+;+;+;+;+;+;+;+;+;+;+;+;+;+;+;+;+;+;+;+;+;+;+;+;+;+;+;+;+;+;+;+;+;+;+;+;+;+;+	6850	1018	1049	1067	291	347	421	508	692	694
ENSG00000235086.1	chr6;chr6	159240786;159243186	159241157;159243329	+;+	516	6	0	0	0	4	0	2	0	7
ENSG00000231178.3	chr6;chr6;chr6;chr6;chr6;chr6;chr6;chr6;chr6;chr6;chr6	159353922;159353924;159354458;159354458;159359992;159375742;159375742;159375742;159383014;159383014;159383014	159354125;159354125;159354836;159354836;159360248;159376072;159375874;159375874;159383322;159383321;159383339	-;-;-;-;-;-;-;-;-;-;-	1497	0	0	0	0	0	0	0	0	0
ENSG00000234777.3	chr6;chr6;chr6;chr6;chr6;chr6;chr6;chr6;chr6;chr6;chr6;chr6;chr6;chr6;chr6;chr6;chr6;chr6;chr6;chr6;chr6;chr6;chr6;chr6	159383422;159383440;159383443;159383451;159383473;159383498;159387004;159393209;159393209;159393209;159393209;159393209;159393209;159393209;159393517;159396061;159396061;159396061;159396061;159396061;159400887;159400887;159400945;159400945	159383777;159383777;159383777;159383777;159383777;159383777;159387082;159393350;159393350;159393350;159393350;159393350;159393441;159393350;159393609;159396174;159396443;159396174;159396174;159396443;159401147;159401147;159401145;159401146	+;+;+;+;+;+;+;+;+;+;+;+;+;+;+;+;+;+;+;+;+;+;+;+	1405	0	0	0	0	0	0	0	0	0
ENSG00000286533.1	chr6;chr6	159468601;159662586	159469515;159662627	-;-	957	4	4	0	8	0	0	0	2	1
ENSG00000216480.2	chr6	159526062	159526527	-	466	1	0	0	2	3	1	1	0	0
ENSG00000276413.1	chr6	159555964	159556174	+	211	0	0	0	0	0	0	0	0	0
ENSG00000237927.1	chr6;chr6	159586955;159588169	159587955;159589169	-;-	2002	19	18	4	48	46	34	35	33	12
ENSG00000291237.1	chr6;chr6;chr6;chr6;chr6;chr6;chr6;chr6;chr6;chr6;chr6;chr6;chr6;chr6;chr6;chr6;chr6;chr6;chr6;chr6;chr6;chr6;chr6;chr6;chr6;chr6;chr6;chr6;chr6;chr6;chr6;chr6;chr6;chr6;chr6;chr6;chr6;chr6;chr6;chr6;chr6;chr6;chr6;chr6;chr6;chr6;chr6;chr6;chr6;chr6;chr6;chr6;chr6;chr6;chr6;chr6;chr6;chr6;chr6;chr6;chr6;chr6;chr6;chr6	159669069;159679064;159679064;159679116;159679119;159682139;159682165;159682461;159682474;159682474;159682474;159682482;159682610;159684854;159684854;159684854;159684854;159684854;159684854;159684854;159684854;159684854;159684875;159684896;159684904;159684939;159688126;159688126;159688126;159688126;159688126;159688126;159688126;159688126;159688126;159688126;159690919;159691960;159692406;159692531;159692661;159692661;159692661;159692661;159692661;159692661;159692661;159692661;159692661;159692661;159693145;159693145;159693145;159693145;159693145;159693145;159693145;159726852;159727129;159727266;159730885;159745130;159748538;159761037	159682638;159679298;159682638;159679298;159679298;159682638;159682638;159682638;159682638;159682638;159682638;159682638;159682638;159685033;159685033;159685033;159685033;159685033;159685033;159685033;159685033;159685033;159685033;159685033;159685033;159685033;159688242;159688242;159688242;159688242;159688348;159688242;159688242;159688242;159688242;159688242;159692863;159692078;159692650;159692863;159692863;159692863;159692863;159692863;159692863;159692863;159692863;159692863;159692863;159692863;159693244;159693278;159693241;159693228;159693241;159693234;159693241;159726944;159727353;159727357;159730965;159745186;159748676;159762529	-;-;-;-;-;-;-;-;-;-;-;-;-;-;-;-;-;-;-;-;-;-;-;-;-;-;-;-;-;-;-;-;-;-;-;-;-;-;-;-;-;-;-;-;-;-;-;-;-;-;-;-;-;-;-;-;-;-;-;-;-;-;-;-	18144	8117	6120	7450	12993	16010	13907	11418	10457	9351
ENSG00000220305.1	chr6	159712801	159713985	-	1185	12	22	8	13	16	14	2	8	8
ENSG00000251988.1	chr6	159720415	159720540	-	126	6	0	6	4	4	32	0	11	17
ENSG00000146457.16	chr6;chr6;chr6;chr6;chr6;chr6;chr6;chr6;chr6;chr6;chr6;chr6;chr6;chr6;chr6;chr6;chr6;chr6;chr6;chr6;chr6;chr6;chr6;chr6;chr6;chr6;chr6;chr6;chr6;chr6;chr6;chr6;chr6;chr6;chr6;chr6;chr6;chr6;chr6;chr6;chr6;chr6;chr6;chr6;chr6;chr6;chr6;chr6	159725585;159726996;159726998;159727506;159727530;159727566;159727588;159736258;159736258;159736258;159736258;159736258;159736258;159736258;159738990;159738990;159738990;159738990;159738990;159738990;159741593;159742088;159742088;159742088;159742088;159742088;159742088;159743665;159743665;159743665;159743665;159743665;159743665;159743665;159748191;159748191;159748191;159748191;159748191;159748191;159748590;159748590;159753460;159753460;159753460;159755028;159755028;159755028	159727333;159727333;159727333;159727703;159727703;159727703;159727703;159736295;159736718;159736295;159736295;159736295;159736295;159736295;159739045;159739045;159739045;159739045;159739045;159739045;159742146;159742146;159742146;159742146;159742146;159742146;159742146;159743694;159743792;159743792;159743792;159743792;159743792;159743792;159748369;159749415;159748369;159748369;159750010;159748369;159749421;159749416;159753614;159753614;159753614;159756319;159755713;159756319	+;+;+;+;+;+;+;+;+;+;+;+;+;+;+;+;+;+;+;+;+;+;+;+;+;+;+;+;+;+;+;+;+;+;+;+;+;+;+;+;+;+;+;+;+;+;+;+	6413	11258	7221	8813	7266	9902	7997	12877	12042	10384
ENSG00000285427.1	chr6;chr6	159760258;159761994	159761636;159762332	-;-	1718	14	28	28	18	23	52	0	12	2
ENSG00000120437.9	chr6;chr6;chr6;chr6;chr6;chr6;chr6;chr6;chr6;chr6;chr6;chr6;chr6;chr6;chr6;chr6;chr6;chr6	159762045;159762495;159762919;159762919;159767005;159767005;159768511;159768511;159775170;159775170;159775286;159776150;159777302;159777302;159778170;159778170;159778659;159778659	159762142;159762777;159763053;159763053;159767186;159767186;159768628;159768628;159775307;159775313;159776272;159776272;159777456;159777456;159778280;159778280;159779046;159779112	+;+;+;+;+;+;+;+;+;+;+;+;+;+;+;+;+;+	2639	2818	1801	2075	2945	3797	3121	4196	3502	3373
ENSG00000120438.12	chr6;chr6;chr6;chr6;chr6;chr6;chr6;chr6;chr6;chr6;chr6;chr6;chr6;chr6;chr6;chr6;chr6;chr6;chr6;chr6;chr6;chr6;chr6;chr6;chr6;chr6;chr6;chr6;chr6;chr6;chr6;chr6;chr6;chr6;chr6;chr6;chr6;chr6;chr6;chr6;chr6;chr6;chr6;chr6;chr6;chr6;chr6;chr6;chr6;chr6;chr6;chr6;chr6;chr6;chr6;chr6;chr6;chr6;chr6;chr6;chr6;chr6;chr6;chr6;chr6;chr6;chr6;chr6;chr6;chr6;chr6;chr6;chr6;chr6;chr6;chr6;chr6;chr6;chr6;chr6;chr6;chr6;chr6;chr6;chr6;chr6;chr6;chr6;chr6;chr6;chr6;chr6;chr6;chr6;chr6	159778498;159778964;159778985;159778987;159779592;159779627;159779627;159779627;159779895;159779895;159779895;159779895;159779895;159779916;159780443;159780443;159780443;159780443;159780443;159780935;159780935;159780935;159780935;159780935;159781025;159783941;159783941;159783941;159783941;159783941;159783941;159783990;159783990;159784666;159784666;159784666;159784666;159784666;159784676;159784799;159784811;159785386;159785386;159785386;159785386;159785386;159785386;159785386;159785400;159785418;159785474;159785900;159785900;159785900;159785900;159785900;159785900;159785900;159785937;159787743;159787743;159787743;159787743;159787743;159787743;159787743;159787743;159787743;159787743;159787743;159787743;159787744;159788058;159788058;159788058;159788058;159788058;159788058;159788058;159788058;159788437;159788610;159788610;159789405;159789405;159789405;159789405;159789405;159789405;159789405;159789405;159789405;159789405;159789405;159789405	159779261;159779261;159779261;159779261;159779790;159779790;159779790;159779790;159780087;159780261;159780087;159780087;159780087;159780087;159780566;159780566;159780566;159780566;159780566;159781110;159781110;159781110;159781110;159781110;159781110;159784067;159784067;159784067;159784067;159784067;159784067;159784067;159784067;159784847;159785325;159784847;159784847;159784847;159784847;159784847;159784847;159785496;159785496;159785496;159785871;159785496;159785496;159785496;159785496;159785496;159785496;159785997;159785997;159785997;159786020;159785997;159785997;159785997;159785997;159787871;159787871;159788274;159787871;159787871;159787871;159787871;159787902;159787871;159787871;159787871;159787871;159788143;159788143;159788439;159788143;159788143;159788143;159788143;159788143;159788143;159789302;159788868;159788696;159789576;159789673;159789672;159789672;159789602;159789672;159789584;159789585;159789703;159789572;159789596;159789602	-;-;-;-;-;-;-;-;-;-;-;-;-;-;-;-;-;-;-;-;-;-;-;-;-;-;-;-;-;-;-;-;-;-;-;-;-;-;-;-;-;-;-;-;-;-;-;-;-;-;-;-;-;-;-;-;-;-;-;-;-;-;-;-;-;-;-;-;-;-;-;-;-;-;-;-;-;-;-;-;-;-;-;-;-;-;-;-;-;-;-;-;-;-;-	4883	45469	30164	37507	37019	44446	41018	50804	43922	41716
ENSG00000207392.1	chr6	159780250	159780381	-	132	0	0	4	11	0	6	11	1	5
ENSG00000206910.1	chr6	159785594	159785733	-	140	0	0	0	0	0	0	0	0	0
ENSG00000112110.10	chr6;chr6;chr6;chr6;chr6;chr6;chr6;chr6;chr6;chr6;chr6;chr6;chr6;chr6;chr6;chr6	159789812;159789886;159790467;159790517;159790668;159790940;159790940;159790940;159790940;159797287;159797287;159797287;159797287;159798052;159798052;159798052	159789888;159790060;159790639;159790787;159790787;159791126;159791126;159791126;159791126;159797404;159797518;159797518;159797518;159798429;159798436;159798313	+;+;+;+;+;+;+;+;+;+;+;+;+;+;+;+	1374	8212	4994	6222	4986	6162	6120	7516	6197	5736
ENSG00000146453.13	chr6;chr6;chr6;chr6;chr6;chr6;chr6;chr6;chr6;chr6;chr6;chr6;chr6;chr6;chr6;chr6;chr6;chr6;chr6;chr6;chr6;chr6;chr6;chr6;chr6;chr6;chr6;chr6;chr6;chr6;chr6;chr6;chr6;chr6;chr6;chr6;chr6;chr6;chr6;chr6;chr6;chr6;chr6;chr6;chr6;chr6;chr6;chr6;chr6;chr6;chr6;chr6;chr6;chr6;chr6;chr6;chr6;chr6;chr6;chr6;chr6;chr6;chr6;chr6;chr6;chr6;chr6;chr6;chr6;chr6;chr6;chr6;chr6;chr6;chr6;chr6;chr6;chr6;chr6;chr6;chr6;chr6;chr6;chr6	159800249;159800266;159800269;159800271;159800276;159800294;159800673;159800673;159800673;159800673;159800772;159800772;159801113;159801113;159801113;159801113;159801113;159803271;159803271;159803271;159803271;159803271;159803271;159803965;159803965;159803965;159803965;159803965;159803965;159804549;159804549;159804549;159804549;159804549;159804549;159805639;159805983;159805983;159805983;159805983;159805983;159808740;159808740;159808740;159808740;159808928;159809015;159809015;159809015;159809015;159810026;159810026;159810026;159810026;159811701;159811701;159811701;159813601;159813601;159813601;159813601;159815969;159815969;159815969;159815969;159816543;159816543;159816543;159816543;159817109;159817109;159817109;159818555;159818555;159818555;159818946;159818946;159818946;159819254;159819254;159819254;159820454;159820454;159820454	159800383;159800383;159800383;159800383;159800383;159800379;159800829;159800829;159800829;159800829;159800829;159800829;159801186;159801186;159801186;159801186;159801186;159803310;159803310;159803310;159803310;159803388;159803310;159804088;159804088;159804088;159804088;159804088;159804088;159804637;159804637;159804637;159804637;159804637;159804637;159805738;159806083;159806037;159806083;159806083;159806083;159808816;159808816;159808816;159808816;159809158;159809158;159809158;159809121;159809158;159810095;159810095;159810095;159810095;159811786;159811786;159811786;159813656;159813656;159813656;159813656;159816033;159816033;159816033;159816033;159816595;159816596;159816596;159816596;159817151;159817151;159817151;159818654;159818654;159818654;159819121;159819121;159819121;159819352;159819352;159819352;159820704;159820704;159820703	+;+;+;+;+;+;+;+;+;+;+;+;+;+;+;+;+;+;+;+;+;+;+;+;+;+;+;+;+;+;+;+;+;+;+;+;+;+;+;+;+;+;+;+;+;+;+;+;+;+;+;+;+;+;+;+;+;+;+;+;+;+;+;+;+;+;+;+;+;+;+;+;+;+;+;+;+;+;+;+;+;+;+;+	2206	39	24	32	10	14	17	12	25	46
ENSG00000236823.2	chr6;chr6;chr6	159890988;159899186;159902123	159891133;159899392;159902510	+;+;+	741	0	0	10	0	0	0	0	0	0
ENSG00000130368.7	chr6;chr6;chr6;chr6	159890988;159899186;159906690;159906920	159891133;159899392;159916530;159917447	+;+;+;+	11111	0	0	8	6	0	0	0	0	0
ENSG00000197081.16	chr6;chr6;chr6;chr6;chr6;chr6;chr6;chr6;chr6;chr6;chr6;chr6;chr6;chr6;chr6;chr6;chr6;chr6;chr6;chr6;chr6;chr6;chr6;chr6;chr6;chr6;chr6;chr6;chr6;chr6;chr6;chr6;chr6;chr6;chr6;chr6;chr6;chr6;chr6;chr6;chr6;chr6;chr6;chr6;chr6;chr6;chr6;chr6;chr6;chr6;chr6;chr6;chr6;chr6;chr6;chr6;chr6;chr6;chr6;chr6;chr6;chr6;chr6;chr6;chr6;chr6;chr6;chr6;chr6;chr6;chr6;chr6;chr6;chr6;chr6;chr6;chr6;chr6;chr6;chr6;chr6;chr6;chr6;chr6;chr6;chr6;chr6;chr6;chr6;chr6;chr6;chr6;chr6;chr6;chr6;chr6;chr6;chr6;chr6;chr6;chr6;chr6;chr6;chr6;chr6;chr6;chr6;chr6;chr6;chr6;chr6;chr6;chr6;chr6;chr6;chr6;chr6;chr6;chr6;chr6;chr6;chr6;chr6;chr6;chr6;chr6;chr6;chr6;chr6;chr6;chr6;chr6;chr6;chr6;chr6;chr6;chr6;chr6;chr6;chr6;chr6;chr6;chr6;chr6;chr6;chr6;chr6;chr6;chr6;chr6;chr6;chr6;chr6;chr6;chr6;chr6;chr6;chr6;chr6;chr6;chr6;chr6;chr6;chr6;chr6;chr6;chr6;chr6;chr6;chr6;chr6;chr6;chr6;chr6;chr6;chr6;chr6;chr6;chr6;chr6;chr6;chr6;chr6;chr6;chr6;chr6;chr6;chr6;chr6;chr6;chr6;chr6;chr6;chr6;chr6;chr6;chr6;chr6;chr6	159969082;159969082;159969082;159991184;159991184;159991184;160009010;160009010;160009010;160010687;160010687;160010687;160024572;160024572;160024572;160027185;160027185;160027185;160029550;160029550;160029550;160032432;160032551;160032551;160032551;160032942;160032942;160032942;160032942;160034419;160034419;160034419;160034419;160040560;160040560;160040560;160043148;160043148;160043148;160044514;160044514;160044514;160045745;160045745;160045745;160046498;160046498;160046498;160046892;160047159;160047159;160047159;160047792;160047792;160047792;160048375;160048375;160048375;160050473;160050473;160050473;160056424;160056424;160056424;160058023;160058023;160058023;160058906;160058906;160058906;160060547;160060547;160060547;160061503;160061503;160061503;160061631;160061753;160061753;160061753;160061753;160062532;160062532;160062532;160062532;160063415;160063415;160063415;160063415;160064401;160064401;160064401;160064401;160064804;160064804;160064804;160064804;160068249;160068249;160068249;160068249;160068845;160069868;160069868;160069868;160069868;160071910;160071910;160071910;160071910;160072765;160072765;160072765;160072765;160073213;160073213;160073213;160073213;160073416;160073757;160073757;160073757;160073757;160073757;160075847;160075847;160075847;160075847;160078201;160078201;160078201;160078201;160079580;160079580;160079580;160079580;160080129;160080129;160080129;160080129;160083950;160083950;160083950;160083950;160084995;160084995;160084995;160084995;160085061;160087921;160088033;160088033;160088033;160088033;160088033;160089107;160089107;160089107;160089107;160089107;160089916;160089916;160089916;160089916;160089916;160089916;160093082;160096439;160096439;160096439;160096439;160096439;160096447;160100380;160102519;160102519;160102519;160102519;160102519;160102519;160102519;160102519;160103746;160103746;160103746;160103746;160103746;160103746;160103746;160103746;160104674;160104674;160104674;160104674;160104674;160104674;160104674;160112565;160113422	159969395;159969395;159969395;159991323;159991323;159991323;160009134;160009134;160009134;160010785;160010785;160010785;160024704;160024704;160024704;160027314;160027314;160027314;160029655;160029655;160029655;160032713;160032713;160032713;160032713;160033107;160033107;160033107;160033107;160036725;160034522;160034522;160034522;160040724;160040724;160040724;160043288;160043288;160043288;160044657;160044657;160044657;160045882;160045882;160045882;160046645;160046645;160046645;160047057;160047336;160047336;160047336;160047907;160047907;160047907;160048543;160048543;160048543;160050652;160050652;160050652;160056525;160056525;160056525;160058124;160058124;160058124;160059098;160059098;160059098;160060717;160060717;160060717;160061646;160061646;160061646;160061646;160061928;160061928;160061928;160061928;160062619;160062619;160062619;160062619;160063630;160063630;160063630;160063630;160064531;160064531;160064531;160064531;160064901;160064901;160064901;160064901;160068385;160068385;160068385;160068385;160069014;160070058;160070058;160070058;160070058;160072036;160072036;160072036;160072036;160072884;160072884;160072884;160072884;160073469;160073469;160073469;160073469;160073469;160074057;160073975;160073975;160073975;160073975;160075996;160075996;160075996;160075996;160078362;160078362;160078362;160078362;160079787;160079787;160079787;160079787;160080275;160080275;160080275;160080275;160084184;160084184;160084184;160084184;160085131;160085131;160085131;160085131;160085131;160088147;160088147;160089253;160088147;160088147;160088147;160089253;160089253;160089253;160089253;160089253;160090344;160090103;160090103;160090103;160090103;160090103;160096625;160096625;160096625;160096625;160096625;160096625;160096625;160101327;160102671;160102671;160102671;160102671;160102671;160102671;160102671;160102671;160103815;160103815;160103815;160103815;160103815;160103815;160103815;160103815;160111479;160106515;160106515;160106507;160111504;160111504;160111504;160112673;160113507	+;+;+;+;+;+;+;+;+;+;+;+;+;+;+;+;+;+;+;+;+;+;+;+;+;+;+;+;+;+;+;+;+;+;+;+;+;+;+;+;+;+;+;+;+;+;+;+;+;+;+;+;+;+;+;+;+;+;+;+;+;+;+;+;+;+;+;+;+;+;+;+;+;+;+;+;+;+;+;+;+;+;+;+;+;+;+;+;+;+;+;+;+;+;+;+;+;+;+;+;+;+;+;+;+;+;+;+;+;+;+;+;+;+;+;+;+;+;+;+;+;+;+;+;+;+;+;+;+;+;+;+;+;+;+;+;+;+;+;+;+;+;+;+;+;+;+;+;+;+;+;+;+;+;+;+;+;+;+;+;+;+;+;+;+;+;+;+;+;+;+;+;+;+;+;+;+;+;+;+;+;+;+;+;+;+;+;+;+;+;+;+;+;+;+;+;+;+;+	22613	30804	25068	30757	34110	35777	33609	21168	28165	27322
ENSG00000268257.2	chr6;chr6;chr6;chr6	160003291;160003291;160004951;160006481	160007664;160003387;160005158;160007664	-;-;-;-	4374	0	0	2	2	4	10	0	4	0
ENSG00000213073.5	chr6	160093423	160093993	+	571	0	0	0	0	0	0	0	0	0
ENSG00000175003.15	chr6;chr6;chr6;chr6;chr6;chr6;chr6;chr6;chr6;chr6;chr6;chr6;chr6;chr6;chr6;chr6;chr6;chr6;chr6;chr6;chr6;chr6;chr6;chr6;chr6;chr6;chr6;chr6;chr6;chr6;chr6;chr6;chr6;chr6;chr6;chr6;chr6;chr6;chr6;chr6;chr6;chr6;chr6;chr6;chr6;chr6;chr6;chr6;chr6;chr6;chr6;chr6;chr6;chr6	160121815;160121899;160121936;160121936;160121936;160129761;160130104;160130104;160130104;160130104;160132232;160132232;160132232;160132232;160132232;160132232;160133957;160133957;160133957;160133957;160133957;160133957;160136220;160136220;160136220;160136220;160136220;160136544;160136544;160136544;160136544;160136544;160139653;160139653;160139653;160139653;160143541;160143541;160143541;160143541;160143541;160154798;160154798;160154798;160155954;160155975;160155975;160155975;160158516;160158516;160158516;160158516;160158516;160158516	160122346;160122346;160122346;160122346;160122346;160130207;160130207;160130207;160130207;160130207;160132386;160132386;160132386;160132386;160132386;160132386;160134007;160134125;160134125;160134125;160134125;160134125;160136334;160136334;160136334;160136334;160136334;160136650;160136650;160136650;160136650;160136650;160139867;160139867;160139867;160139867;160143649;160143649;160143649;160143649;160143649;160154910;160154910;160154910;160156074;160156074;160156074;160156074;160158718;160158716;160158551;160158582;160158582;160158718	+;+;+;+;+;+;+;+;+;+;+;+;+;+;+;+;+;+;+;+;+;+;+;+;+;+;+;+;+;+;+;+;+;+;+;+;+;+;+;+;+;+;+;+;+;+;+;+;+;+;+;+;+;+	2286	115	135	124	254	252	231	247	196	187
ENSG00000216516.1	chr6	160163539	160163755	-	217	0	0	0	10	0	0	0	0	0
ENSG00000112499.13	chr6;chr6;chr6;chr6;chr6;chr6;chr6;chr6;chr6;chr6;chr6;chr6;chr6;chr6;chr6;chr6;chr6;chr6;chr6;chr6;chr6;chr6;chr6;chr6;chr6;chr6;chr6;chr6;chr6;chr6;chr6;chr6;chr6;chr6;chr6;chr6;chr6;chr6;chr6;chr6	160171061;160216755;160217014;160217453;160217894;160218200;160224705;160224705;160224705;160241474;160241474;160241474;160242294;160242294;160242294;160243572;160243572;160243572;160244185;160245439;160245439;160245439;160247184;160247184;160247184;160249216;160249216;160249216;160250548;160250548;160250548;160256614;160256614;160257750;160258344;160258344;160258344;160258344;160259413;160277453	160171437;160217498;160217498;160217498;160218058;160218284;160224804;160224804;160224804;160241586;160241586;160241586;160242402;160242402;160242402;160243786;160243786;160243786;160245545;160245545;160245545;160245541;160247298;160247298;160247298;160249384;160249384;160249384;160250702;160250702;160250702;160256717;160256717;160257981;160258739;160258715;160258758;160258821;160260687;160277638	-;-;-;-;-;-;-;-;-;-;-;-;-;-;-;-;-;-;-;-;-;-;-;-;-;-;-;-;-;-;-;-;-;-;-;-;-;-;-;-	5983	0	0	4	2	13	0	0	0	0
ENSG00000230234.1	chr6;chr6	160272617;160275761	160272713;160276130	+;+	467	0	0	6	0	0	0	0	0	0
ENSG00000146477.6	chr6;chr6;chr6;chr6;chr6;chr6;chr6;chr6;chr6;chr6;chr6	160348378;160397979;160407041;160408753;160410729;160436780;160436997;160442761;160443630;160447719;160450996	160348848;160398082;160407195;160408921;160410846;160436877;160437211;160442869;160443742;160447818;160452577	+;+;+;+;+;+;+;+;+;+;+	3234	0	4	8	4	10	0	0	0	0
ENSG00000287656.1	chr6;chr6;chr6;chr6	160369200;160383654;160384851;160386770	160370446;160383744;160385693;160386934	-;-;-;-	2346	0	0	0	0	0	0	0	0	0
ENSG00000213071.12	chr6;chr6;chr6;chr6;chr6;chr6;chr6;chr6;chr6;chr6;chr6;chr6;chr6;chr6;chr6;chr6;chr6	160453428;160454224;160459056;160461255;160464213;160466869;160467541;160477129;160478508;160482662;160484064;160485815;160487251;160491363;160492781;160500781;160510959	160453586;160454340;160459162;160461375;160464306;160467017;160467719;160477288;160478688;160482819;160484245;160485974;160487432;160491520;160492962;160500940;160511007	-;-;-;-;-;-;-;-;-;-;-;-;-;-;-;-;-	2498	20	32	17	16	42	37	28	21	19
ENSG00000290613.1	chr6;chr6;chr6;chr6;chr6;chr6;chr6;chr6;chr6;chr6;chr6;chr6;chr6;chr6;chr6;chr6;chr6;chr6;chr6;chr6;chr6;chr6;chr6;chr6;chr6;chr6;chr6;chr6;chr6	160466555;160466809;160467184;160477129;160477129;160477130;160478508;160478508;160482688;160482688;160484064;160484064;160485815;160485815;160487251;160487251;160491622;160491891;160492781;160492781;160492781;160500781;160500781;160500781;160500781;160510959;160510959;160510959;160519966	160467017;160467017;160467719;160477288;160477195;160477288;160478688;160478688;160482819;160482819;160484245;160484245;160485974;160485974;160487432;160487432;160492028;160492962;160492962;160492962;160492962;160500940;160500940;160500940;160500940;160511016;160511124;160511124;160520269	-;-;-;-;-;-;-;-;-;-;-;-;-;-;-;-;-;-;-;-;-;-;-;-;-;-;-;-;-	3967	82	46	56	57	84	43	57	57	99
ENSG00000198670.13	chr6;chr6;chr6;chr6;chr6;chr6;chr6;chr6;chr6;chr6;chr6;chr6;chr6;chr6;chr6;chr6;chr6;chr6;chr6;chr6;chr6;chr6;chr6;chr6;chr6;chr6;chr6;chr6;chr6;chr6;chr6;chr6;chr6;chr6;chr6;chr6;chr6;chr6;chr6	160531482;160532531;160537855;160540043;160541107;160542688;160545440;160547789;160548478;160556025;160557390;160577136;160578523;160585046;160586449;160589553;160590944;160593958;160595354;160599500;160600917;160605046;160606477;160611562;160612932;160617117;160618484;160622663;160624030;160628207;160629574;160633753;160635123;160639300;160640667;160644847;160646214;160650338;160664166	160531890;160532649;160537961;160540183;160541181;160542808;160545533;160547937;160548659;160556184;160557571;160577295;160578704;160585205;160586630;160589712;160591101;160594117;160595535;160599659;160601098;160605205;160606658;160611721;160613113;160617276;160618665;160622822;160624211;160628366;160629755;160633912;160635304;160639459;160640848;160645006;160646395;160650497;160664275	-;-;-;-;-;-;-;-;-;-;-;-;-;-;-;-;-;-;-;-;-;-;-;-;-;-;-;-;-;-;-;-;-;-;-;-;-;-;-	6431	0	16	7	2	17	8	2	0	0
ENSG00000243831.1	chr6;chr6	160666228;160676410	160666373;160676523	-;-	260	2	0	0	0	0	1	0	0	0
ENSG00000224477.5	chr6;chr6;chr6;chr6	160698288;160698493;160700554;160700554	160698500;160698535;160700632;160700632	+;+;+;+	327	0	0	0	0	0	0	0	0	0
ENSG00000122194.20	chr6;chr6;chr6;chr6;chr6;chr6;chr6;chr6;chr6;chr6;chr6;chr6;chr6;chr6;chr6;chr6;chr6;chr6;chr6;chr6;chr6;chr6;chr6;chr6;chr6;chr6;chr6;chr6;chr6;chr6;chr6;chr6;chr6;chr6;chr6;chr6;chr6;chr6;chr6;chr6;chr6;chr6;chr6;chr6;chr6;chr6;chr6;chr6;chr6;chr6;chr6;chr6;chr6;chr6;chr6;chr6;chr6;chr6;chr6;chr6;chr6;chr6;chr6;chr6;chr6;chr6;chr6;chr6;chr6;chr6;chr6;chr6;chr6;chr6;chr6;chr6;chr6;chr6;chr6;chr6;chr6;chr6;chr6;chr6;chr6;chr6;chr6;chr6;chr6;chr6;chr6;chr6;chr6;chr6;chr6;chr6;chr6;chr6;chr6;chr6;chr6;chr6;chr6	160702194;160702238;160702242;160702244;160702260;160702268;160702292;160705388;160706110;160706375;160706407;160706407;160706407;160706407;160706407;160706407;160706407;160707700;160707700;160707700;160707700;160707700;160707700;160707700;160707700;160707700;160708158;160711077;160711077;160711077;160711077;160711077;160711077;160711077;160712986;160712986;160712986;160712986;160714794;160714794;160714794;160716645;160716645;160716645;160718294;160718294;160718294;160718693;160718693;160718693;160722408;160722408;160722408;160722408;160730740;160731051;160731051;160731051;160731051;160731745;160731745;160731745;160731745;160731745;160731831;160733995;160733995;160733995;160733995;160733995;160735163;160735163;160736887;160736887;160736887;160738435;160738538;160738538;160738538;160738538;160739068;160739068;160739068;160739068;160739068;160739168;160741311;160741311;160741311;160741311;160741311;160741311;160752115;160752115;160752115;160752115;160752115;160752115;160752900;160752900;160752900;160752900;160752900	160702353;160702353;160702353;160702353;160702353;160702353;160702353;160706542;160706142;160706542;160706542;160706542;160706542;160706542;160706542;160706542;160706593;160707806;160708317;160707806;160707806;160707806;160707806;160707806;160707806;160707806;160708609;160711883;160712279;160711191;160711191;160711883;160711191;160711191;160713376;160713125;160713125;160713125;160714914;160714914;160714914;160716763;160716763;160716763;160718456;160718456;160718456;160718838;160718838;160718838;160722567;160722567;160722567;160722567;160731232;160731232;160731232;160731232;160731232;160731833;160731893;160731893;160731893;160731893;160731893;160734088;160734088;160734088;160734088;160734088;160736843;160737007;160737007;160737007;160737007;160738612;160738612;160738612;160738612;160738612;160739208;160739208;160739208;160739208;160739208;160739208;160741417;160741368;160741417;160741417;160741417;160741417;160752260;160752253;160752260;160752260;160752260;160752260;160753315;160754046;160754097;160754054;160754046	+;+;+;+;+;+;+;+;+;+;+;+;+;+;+;+;+;+;+;+;+;+;+;+;+;+;+;+;+;+;+;+;+;+;+;+;+;+;+;+;+;+;+;+;+;+;+;+;+;+;+;+;+;+;+;+;+;+;+;+;+;+;+;+;+;+;+;+;+;+;+;+;+;+;+;+;+;+;+;+;+;+;+;+;+;+;+;+;+;+;+;+;+;+;+;+;+;+;+;+;+;+;+	8930	0	0	3	2	0	0	0	0	0
ENSG00000287558.1	chr6;chr6	160742509;160767414	160746919;160767490	-;-	4488	0	0	0	0	7	6	0	8	0
ENSG00000276960.1	chr6;chr6	160755398;160757422	160755457;160757518	-;-	157	0	0	7	0	0	6	2	2	0
ENSG00000274903.1	chr6;chr6	160773988;160783072	160774032;160783214	+;+	188	0	0	0	0	0	0	0	0	0
ENSG00000224371.6	chr6;chr6;chr6;chr6;chr6;chr6;chr6;chr6;chr6;chr6;chr6;chr6;chr6;chr6;chr6;chr6	160872888;160872888;160872894;160873016;160873086;160880323;160900224;160900224;160915779;160915779;160915779;160915779;160918402;160918402;160918437;160926127	160873125;160873125;160873125;160873125;160873125;160880394;160900399;160900399;160915857;160915857;160915857;160915857;160918449;160918529;160918649;160926204	-;-;-;-;-;-;-;-;-;-;-;-;-;-;-;-	891	0	0	0	0	0	0	0	0	0
ENSG00000292246.1	chr6;chr6;chr6;chr6;chr6;chr6	160883260;160883270;160883288;160886517;160887746;160889067	160883783;160883783;160891562;160886700;160888214;160890344	+;+;+;+;+;+	8303	0	0	33	0	0	0	2	0	0
ENSG00000220913.2	chr6;chr6;chr6;chr6	160898549;160905770;160912065;160913481	160898653;160905921;160912246;160913638	+;+;+;+	597	0	0	0	0	0	0	0	0	0
ENSG00000233342.2	chr6;chr6;chr6;chr6;chr6;chr6;chr6;chr6;chr6;chr6	160926269;160926276;160926369;160926994;160926994;160926994;160927863;160927863;160942548;160942548	160926312;160926312;160926578;160927162;160927232;160927232;160928093;160928016;160943110;160942760	+;+;+;+;+;+;+;+;+;+	1287	0	0	2	0	4	0	0	0	0
ENSG00000231863.2	chr6;chr6;chr6;chr6;chr6;chr6;chr6;chr6;chr6	160931080;160956571;160958969;160969718;160981044;160981847;160981847;160982966;160982966	160931372;160956700;160959064;160969824;160981719;160981942;160981942;160985624;160984321	+;+;+;+;+;+;+;+;+	4057	0	0	18	0	0	0	0	0	0
ENSG00000272841.1	chr6	160990318	160992342	-	2025	223	159	200	384	519	401	35	56	33
ENSG00000085511.20	chr6;chr6;chr6;chr6;chr6;chr6;chr6;chr6;chr6;chr6;chr6;chr6;chr6;chr6;chr6;chr6;chr6;chr6;chr6;chr6;chr6;chr6;chr6;chr6;chr6;chr6;chr6;chr6;chr6;chr6;chr6;chr6;chr6;chr6;chr6;chr6;chr6;chr6;chr6;chr6;chr6;chr6;chr6;chr6;chr6;chr6;chr6;chr6;chr6;chr6;chr6;chr6;chr6;chr6;chr6;chr6;chr6;chr6;chr6;chr6;chr6;chr6;chr6;chr6;chr6;chr6;chr6;chr6;chr6;chr6;chr6;chr6;chr6;chr6;chr6;chr6;chr6;chr6;chr6;chr6;chr6;chr6;chr6;chr6;chr6;chr6;chr6;chr6;chr6;chr6;chr6;chr6;chr6;chr6;chr6;chr6;chr6;chr6;chr6;chr6;chr6;chr6;chr6;chr6;chr6;chr6;chr6;chr6;chr6;chr6;chr6;chr6;chr6;chr6;chr6;chr6;chr6;chr6;chr6;chr6;chr6;chr6;chr6;chr6;chr6;chr6;chr6;chr6;chr6;chr6;chr6;chr6;chr6;chr6;chr6;chr6;chr6;chr6;chr6;chr6;chr6;chr6;chr6;chr6;chr6;chr6;chr6;chr6;chr6;chr6;chr6;chr6;chr6;chr6;chr6;chr6;chr6;chr6;chr6;chr6;chr6;chr6;chr6;chr6;chr6;chr6;chr6;chr6;chr6;chr6;chr6;chr6;chr6;chr6;chr6;chr6;chr6;chr6;chr6;chr6;chr6;chr6;chr6;chr6;chr6;chr6;chr6;chr6;chr6;chr6;chr6;chr6;chr6;chr6;chr6;chr6;chr6;chr6;chr6;chr6;chr6;chr6;chr6;chr6;chr6	160991727;160991769;160991769;160991814;160991814;160991844;160991844;161022194;161034259;161034259;161034259;161034259;161034259;161034259;161034259;161034358;161048246;161048616;161048616;161048616;161048616;161048616;161048616;161048616;161067199;161070608;161070608;161070608;161070608;161070608;161070608;161070608;161073329;161073466;161073466;161073466;161073466;161073466;161073466;161073466;161080683;161080881;161080881;161080881;161080881;161080881;161080881;161080881;161084501;161084501;161084501;161084501;161084501;161084501;161084501;161084501;161086379;161086379;161086379;161086379;161086379;161086379;161086379;161086379;161086584;161086584;161086584;161086584;161086584;161086584;161086584;161087688;161087688;161087688;161087688;161087688;161087688;161089322;161089322;161089322;161089322;161089322;161089322;161091379;161091379;161091379;161091379;161091379;161091379;161092010;161092010;161092010;161092010;161092010;161092010;161092978;161092978;161092978;161092978;161092978;161092978;161093773;161093773;161093773;161093773;161093773;161093773;161096697;161097080;161097080;161097080;161097080;161097080;161097080;161097166;161098240;161098278;161098278;161098278;161098278;161098278;161101033;161101892;161101892;161101892;161101892;161101892;161101892;161101892;161101892;161101892;161102699;161102699;161102699;161102699;161102699;161102699;161102699;161102699;161102699;161106514;161106514;161106514;161106514;161106514;161106514;161106514;161106514;161106514;161107899;161107899;161107899;161107899;161107899;161107899;161107899;161107899;161107899;161108743;161108743;161108743;161108743;161108743;161108743;161108743;161108743;161108743;161108879;161108951;161109755;161109755;161109755;161109755;161109755;161109755;161109755;161109755;161111836;161111836;161111836;161111836;161111836;161111836;161111836;161112668;161112668;161112668;161112668;161112668;161112668;161112668;161115123;161115123;161115123;161115123;161115123;161115123;161115123;161116850;161116850;161116850;161116850;161116850;161116850;161116850	160992083;160992083;160992083;160992083;160992083;160992083;160992083;161022227;161034449;161034449;161034449;161034449;161034449;161034449;161034449;161034449;161048291;161048803;161049979;161049979;161049979;161049979;161049979;161049979;161067296;161070850;161070850;161070850;161070850;161070850;161070850;161070850;161073612;161073612;161073612;161073612;161073612;161073536;161073612;161073612;161081038;161081038;161081038;161081038;161081038;161081038;161081038;161081038;161084617;161084617;161084617;161084617;161084617;161084617;161084617;161084617;161086444;161086478;161086478;161086478;161086478;161086478;161086478;161086478;161086599;161086667;161086667;161086667;161086667;161086667;161086667;161087954;161087954;161087954;161087954;161087954;161087954;161089471;161089471;161089471;161089471;161089471;161089471;161091540;161091540;161091540;161091540;161091540;161091540;161092143;161092143;161092143;161092143;161092143;161092143;161093056;161093056;161093056;161093056;161093056;161093056;161093851;161093851;161093839;161093839;161093851;161093851;161097176;161097176;161097176;161097176;161097176;161097176;161097176;161097176;161098427;161098427;161098427;161098427;161098427;161098427;161101992;161101992;161101992;161101992;161101992;161101992;161101992;161101992;161101992;161101992;161102779;161102779;161102779;161102779;161102779;161102779;161102779;161102779;161102779;161106705;161106705;161106705;161106705;161106705;161106705;161106705;161106705;161106705;161107969;161107969;161107969;161107969;161107969;161107969;161107969;161107969;161107969;161108754;161108859;161108933;161108859;161108859;161108859;161108859;161108859;161108859;161109041;161109041;161109886;161109914;161109914;161109914;161109914;161109914;161109914;161109914;161111958;161111958;161111958;161111958;161111958;161111958;161111958;161112774;161112774;161112774;161112774;161112774;161112774;161112774;161115302;161115302;161115302;161115302;161115302;161115302;161115302;161117384;161117308;161117308;161117382;161117382;161117380;161117385	+;+;+;+;+;+;+;+;+;+;+;+;+;+;+;+;+;+;+;+;+;+;+;+;+;+;+;+;+;+;+;+;+;+;+;+;+;+;+;+;+;+;+;+;+;+;+;+;+;+;+;+;+;+;+;+;+;+;+;+;+;+;+;+;+;+;+;+;+;+;+;+;+;+;+;+;+;+;+;+;+;+;+;+;+;+;+;+;+;+;+;+;+;+;+;+;+;+;+;+;+;+;+;+;+;+;+;+;+;+;+;+;+;+;+;+;+;+;+;+;+;+;+;+;+;+;+;+;+;+;+;+;+;+;+;+;+;+;+;+;+;+;+;+;+;+;+;+;+;+;+;+;+;+;+;+;+;+;+;+;+;+;+;+;+;+;+;+;+;+;+;+;+;+;+;+;+;+;+;+;+;+;+;+;+;+;+;+;+;+;+;+;+;+;+;+;+;+;+;+;+;+;+;+;+	7522	8410	5178	6846	8270	9343	8857	8515	9325	8919
ENSG00000026652.15	chr6;chr6;chr6;chr6;chr6;chr6;chr6;chr6;chr6;chr6;chr6;chr6;chr6;chr6;chr6;chr6;chr6;chr6;chr6;chr6;chr6;chr6;chr6;chr6;chr6;chr6;chr6;chr6;chr6;chr6;chr6;chr6;chr6	161129967;161129979;161139422;161139422;161143956;161146524;161146524;161146524;161149187;161149187;161149187;161149205;161153346;161153346;161153346;161154149;161154149;161154149;161160105;161165577;161165838;161166248;161166248;161166248;161232036;161232036;161232036;161232036;161232036;161273938;161273938;161273938;161273938	161136634;161136634;161139620;161139620;161144266;161146599;161146599;161146599;161149289;161149289;161149289;161149255;161153499;161153499;161153499;161154310;161154310;161154310;161165713;161165713;161166417;161166417;161166417;161166417;161232302;161232302;161232236;161232302;161232302;161274032;161273963;161274025;161274061	-;-;-;-;-;-;-;-;-;-;-;-;-;-;-;-;-;-;-;-;-;-;-;-;-;-;-;-;-;-;-;-;-	14253	3013	2483	3106	3907	4094	3781	1865	2168	2107
ENSG00000185345.25	chr6;chr6;chr6;chr6;chr6;chr6;chr6;chr6;chr6;chr6;chr6;chr6;chr6;chr6;chr6;chr6;chr6;chr6;chr6;chr6;chr6;chr6;chr6;chr6;chr6;chr6;chr6;chr6;chr6;chr6;chr6;chr6;chr6;chr6;chr6;chr6;chr6;chr6;chr6;chr6;chr6;chr6;chr6;chr6;chr6;chr6;chr6;chr6;chr6;chr6;chr6;chr6;chr6;chr6;chr6;chr6;chr6;chr6;chr6;chr6;chr6;chr6;chr6;chr6;chr6;chr6;chr6;chr6;chr6;chr6;chr6;chr6;chr6;chr6;chr6;chr6;chr6;chr6;chr6;chr6;chr6;chr6;chr6;chr6;chr6;chr6;chr6;chr6;chr6;chr6;chr6;chr6;chr6;chr6;chr6;chr6;chr6;chr6;chr6;chr6;chr6;chr6;chr6;chr6;chr6;chr6;chr6;chr6;chr6;chr6;chr6;chr6;chr6;chr6;chr6;chr6;chr6;chr6;chr6;chr6;chr6;chr6;chr6;chr6;chr6;chr6;chr6;chr6;chr6;chr6;chr6;chr6;chr6;chr6;chr6;chr6;chr6;chr6;chr6;chr6;chr6;chr6;chr6	161347417;161347607;161347607;161347607;161348639;161348639;161350099;161350099;161350099;161360088;161360088;161360088;161360088;161360088;161360088;161360088;161360088;161385096;161386794;161386794;161386794;161386794;161386794;161386794;161386794;161386794;161386794;161442894;161545112;161548854;161548854;161548854;161548854;161548854;161548854;161548854;161548854;161548854;161548854;161569355;161569355;161569355;161569355;161569355;161569355;161569355;161569355;161569355;161569355;161785772;161785772;161785772;161785772;161785772;161785772;161785772;161785772;161785772;161785772;161785772;161836948;161972946;161973302;161973302;161973302;161973302;161973302;161973302;161973302;161973302;161973302;161973302;162054091;162054091;162054091;162054091;162054091;162054091;162054091;162054091;162054091;162201131;162201131;162201131;162201131;162201131;162201131;162201131;162201131;162201131;162201485;162262525;162262525;162262525;162262525;162262525;162262525;162262525;162262525;162367282;162390950;162443310;162443310;162443310;162443310;162443310;162443310;162443310;162443310;162443310;162443310;162443310;162443310;162529614;162549639;162549640;162555557;162555557;162624346;162624346;162624349;162643883;162694634;162694736;162695038;162706039;162727662;162727662;162727662;162727662;162727662;162727662;162727662;162727662;162727662;162727662;162727662;162727662;162727662;162727662;162727662;162727662;162727662	161350211;161350211;161350211;161350211;161350211;161350211;161350211;161350211;161350211;161360205;161360205;161360205;161360205;161360205;161360205;161360205;161360205;161386877;161386877;161386877;161386877;161386877;161386877;161386877;161386877;161386877;161386877;161442979;161545437;161549003;161549003;161549003;161549003;161549003;161549003;161549003;161549003;161549003;161549003;161569416;161569416;161569416;161569416;161569416;161569416;161569416;161569416;161569416;161569416;161785908;161785908;161785908;161785908;161785908;161785908;161785908;161785908;161785908;161785908;161785908;161837066;161973417;161973417;161973417;161973417;161973417;161973417;161973417;161973417;161973417;161973417;161973417;162054174;162054174;162054174;162054174;162054174;162054174;162054174;162054174;162054174;162201252;162201252;162201252;162201252;162201252;162201252;162201252;162201252;162201252;162201532;162262765;162262765;162262765;162262765;162262765;162262765;162262765;162262765;162368666;162391776;162443473;162443473;162443473;162443473;162443473;162443473;162443473;162443473;162443473;162443473;162443475;162443473;162529787;162550970;162550970;162555618;162555620;162624585;162624585;162624585;162643927;162695066;162695066;162695066;162706347;162727771;162727686;162727686;162727685;162727686;162727686;162727686;162727685;162727686;162727764;162727775;162727668;162727668;162727668;162727771;162727771;162727766	-;-;-;-;-;-;-;-;-;-;-;-;-;-;-;-;-;-;-;-;-;-;-;-;-;-;-;-;-;-;-;-;-;-;-;-;-;-;-;-;-;-;-;-;-;-;-;-;-;-;-;-;-;-;-;-;-;-;-;-;-;-;-;-;-;-;-;-;-;-;-;-;-;-;-;-;-;-;-;-;-;-;-;-;-;-;-;-;-;-;-;-;-;-;-;-;-;-;-;-;-;-;-;-;-;-;-;-;-;-;-;-;-;-;-;-;-;-;-;-;-;-;-;-;-;-;-;-;-;-;-;-;-;-;-;-;-;-;-;-;-;-;-	11631	5	24	20	22	36	22	4	2	8
ENSG00000286498.1	chr6;chr6	161353679;161354171	161353776;161355350	+;+	1278	0	0	0	0	0	0	0	0	0
ENSG00000286805.1	chr6;chr6	161435098;161445017	161435395;161446016	+;+	1298	6	0	14	7	8	6	22	14	17
ENSG00000227913.1	chr6	162568379	162569728	+	1350	0	0	0	0	0	0	0	0	0
ENSG00000112530.13	chr6;chr6;chr6;chr6;chr6;chr6;chr6;chr6;chr6;chr6;chr6;chr6;chr6;chr6;chr6;chr6;chr6;chr6;chr6;chr6;chr6;chr6;chr6;chr6;chr6;chr6;chr6;chr6;chr6;chr6;chr6;chr6;chr6;chr6;chr6;chr6;chr6;chr6;chr6	162727132;162727132;162727974;162727977;162728000;162728160;162728160;162814147;162814147;162814147;162814147;162814147;162814152;162814245;162891998;162997406;163016209;163062150;163062150;163062150;163062150;163062150;163062150;163062286;163089259;163089259;163089259;163089259;163089259;163089259;163089259;163095334;163179216;163244940;163312779;163314827;163314827;163314827;163314827	162727279;162727279;162728391;162728391;162728391;162728391;162728391;162814281;162814281;162814335;162814281;162814281;162814281;162814281;162892021;162997544;163016234;163062321;163062321;163062321;163062321;163062321;163062321;163062321;163089408;163089408;163089408;163089408;163089408;163089408;163089408;163095429;163179401;163245168;163312895;163315142;163315500;163315492;163315491	+;+;+;+;+;+;+;+;+;+;+;+;+;+;+;+;+;+;+;+;+;+;+;+;+;+;+;+;+;+;+;+;+;+;+;+;+;+;+	2568	2	2	24	7	17	6	6	6	6
ENSG00000217557.1	chr6	162957258	162957548	-	291	0	0	0	0	0	0	0	0	0
ENSG00000285610.1	chr6;chr6;chr6	162969050;162974109;162974817	162970162;162974228;162975007	-;-;-	1424	0	0	19	0	2	0	0	0	0
ENSG00000225437.6	chr6;chr6;chr6;chr6;chr6;chr6;chr6;chr6;chr6;chr6;chr6;chr6;chr6;chr6	163042557;163042979;163042980;163043054;163044649;163044649;163046584;163046584;163046584;163051090;163051260;163051260;163053925;163053925	163042697;163043169;163043169;163043169;163044746;163044746;163046683;163046683;163046685;163052032;163052032;163051414;163054161;163054161	-;-;-;-;-;-;-;-;-;-;-;-;-;-	1712	0	0	2	0	0	0	0	0	0
ENSG00000285553.1	chr6;chr6;chr6	163115691;163118202;163137694	163117068;163118445;163137775	-;-;-	1704	0	0	0	0	4	0	0	0	0
ENSG00000225683.6	chr6;chr6;chr6;chr6;chr6;chr6;chr6;chr6;chr6;chr6;chr6;chr6;chr6;chr6;chr6;chr6;chr6;chr6;chr6;chr6;chr6;chr6;chr6;chr6;chr6;chr6;chr6;chr6;chr6;chr6;chr6;chr6;chr6;chr6;chr6;chr6;chr6;chr6;chr6;chr6;chr6;chr6;chr6;chr6;chr6;chr6;chr6;chr6;chr6;chr6;chr6;chr6;chr6;chr6;chr6;chr6;chr6;chr6;chr6;chr6;chr6;chr6;chr6;chr6;chr6;chr6;chr6;chr6;chr6;chr6;chr6;chr6;chr6;chr6;chr6;chr6;chr6;chr6;chr6;chr6;chr6;chr6;chr6;chr6;chr6;chr6;chr6;chr6;chr6;chr6;chr6;chr6;chr6;chr6;chr6;chr6;chr6;chr6;chr6;chr6;chr6;chr6;chr6;chr6;chr6;chr6;chr6;chr6;chr6;chr6;chr6;chr6;chr6	163163830;163163835;163163835;163163842;163163843;163165414;163170441;163181657;163181657;163181663;163181663;163181677;163181690;163181690;163181694;163181697;163181697;163181697;163181699;163181709;163181714;163181747;163181788;163181864;163182603;163183376;163183490;163183884;163183975;163183975;163183975;163184825;163184825;163184825;163184825;163184825;163184825;163184825;163184825;163184825;163184825;163184825;163184825;163184825;163184825;163184825;163184825;163184825;163184825;163184825;163184825;163184825;163184825;163187673;163187673;163187673;163187673;163187673;163187673;163187673;163187673;163187673;163187673;163187673;163187673;163187673;163188464;163189418;163190908;163190908;163190908;163190908;163190908;163190908;163190908;163190908;163190908;163190908;163190908;163190908;163190908;163190908;163190908;163190908;163190908;163190908;163190908;163190908;163190908;163190908;163190908;163191284;163191284;163191284;163191284;163191602;163191602;163191602;163191602;163191881;163191881;163191881;163191881;163191950;163191950;163191950;163191950;163191950;163191950;163191950;163191950;163191950;163191950	163166262;163166262;163166262;163166262;163166262;163166262;163170936;163184142;163183557;163183557;163184142;163183557;163183557;163184142;163184142;163183557;163183557;163184142;163183557;163183557;163183557;163183557;163182974;163184142;163183557;163183553;163183557;163184142;163184142;163184142;163184142;163184918;163184918;163184918;163184918;163184918;163184918;163184918;163184918;163184918;163184918;163184918;163184918;163184918;163184918;163184918;163184918;163184918;163184918;163184918;163184918;163184873;163184861;163187962;163187850;163187850;163187962;163190982;163187962;163187962;163187850;163187933;163187933;163187850;163187850;163187853;163188595;163190982;163190982;163190982;163191493;163190982;163190982;163190982;163190982;163190982;163190982;163190982;163190982;163190982;163190982;163191798;163190982;163190982;163190982;163190982;163190982;163190982;163190982;163190982;163190982;163191378;163191405;163191378;163191385;163191802;163191702;163191805;163191808;163192002;163191926;163191941;163191945;163191991;163192029;163192027;163191991;163192027;163192038;163191984;163192029;163192023;163192027	-;-;-;-;-;-;-;-;-;-;-;-;-;-;-;-;-;-;-;-;-;-;-;-;-;-;-;-;-;-;-;-;-;-;-;-;-;-;-;-;-;-;-;-;-;-;-;-;-;-;-;-;-;-;-;-;-;-;-;-;-;-;-;-;-;-;-;-;-;-;-;-;-;-;-;-;-;-;-;-;-;-;-;-;-;-;-;-;-;-;-;-;-;-;-;-;-;-;-;-;-;-;-;-;-;-;-;-;-;-;-;-;-	9803	6	0	6	14	0	2	0	0	0
ENSG00000281692.3	chr6;chr6;chr6;chr6;chr6;chr6;chr6;chr6;chr6;chr6;chr6;chr6;chr6;chr6;chr6;chr6;chr6;chr6;chr6;chr6	163306907;163310033;163310307;163313757;163317896;163317914;163318794;163320401;163320401;163320401;163320401;163320401;163323391;163323391;163323391;163323391;163324370;163324370;163324370;163324370	163310970;163310970;163310682;163313845;163318911;163318911;163318911;163324069;163320559;163320559;163320559;163320559;163324069;163323442;163324069;163324069;163324462;163324446;163324485;163324530	-;-;-;-;-;-;-;-;-;-;-;-;-;-;-;-;-;-;-;-	8999	4	0	2	8	0	2	0	0	0
ENSG00000285564.2	chr6;chr6;chr6;chr6;chr6;chr6;chr6;chr6;chr6;chr6;chr6;chr6;chr6;chr6;chr6;chr6	163338363;163338369;163338389;163338394;163339548;163340755;163343108;163344715;163344715;163344715;163344715;163346353;163346353;163346379;163346379;163346379	163339523;163343590;163343590;163339523;163344972;163343590;163343590;163344972;163344972;163344972;163344972;163346744;163346544;163346582;163346582;163346558	-;-;-;-;-;-;-;-;-;-;-;-;-;-;-;-	7002	0	0	6	0	0	0	2	0	0
ENSG00000285726.1	chr6;chr6	163348019;163353025	163350049;163353220	-;-	2227	0	0	0	0	0	0	0	0	0
ENSG00000217514.1	chr6	163363210	163363463	+	254	0	0	0	0	0	0	0	0	0
ENSG00000270419.2	chr6	163413061	163413960	-	900	15	8	22	18	44	58	32	32	20
ENSG00000112531.17	chr6;chr6;chr6;chr6;chr6;chr6;chr6;chr6;chr6;chr6;chr6;chr6;chr6;chr6;chr6;chr6;chr6;chr6;chr6;chr6;chr6;chr6;chr6;chr6;chr6;chr6;chr6;chr6;chr6;chr6;chr6;chr6;chr6;chr6;chr6;chr6;chr6;chr6;chr6;chr6;chr6;chr6;chr6;chr6;chr6;chr6;chr6;chr6;chr6;chr6;chr6;chr6;chr6;chr6;chr6;chr6;chr6;chr6;chr6;chr6;chr6;chr6;chr6;chr6;chr6;chr6;chr6;chr6;chr6;chr6;chr6;chr6;chr6;chr6;chr6;chr6;chr6;chr6;chr6;chr6;chr6;chr6;chr6;chr6;chr6;chr6;chr6;chr6;chr6;chr6;chr6;chr6;chr6;chr6;chr6;chr6;chr6;chr6	163414000;163414643;163414643;163414643;163414718;163415170;163415194;163415238;163416315;163423134;163423208;163428995;163455216;163455279;163455279;163455279;163455279;163455279;163455279;163455279;163455279;163455279;163455279;163455279;163455331;163457381;163478780;163478780;163478780;163478780;163478780;163478780;163478780;163478780;163478780;163478780;163478780;163478780;163478780;163534959;163534982;163534982;163534982;163534982;163534982;163534982;163534982;163534982;163534982;163534982;163534982;163534982;163534982;163535080;163561982;163561982;163561982;163561982;163561982;163561982;163561982;163561982;163561982;163561982;163561982;163561982;163561982;163563420;163563420;163563420;163563420;163563420;163563420;163563420;163563420;163563420;163563444;163563444;163563444;163563444;163564667;163564667;163564667;163565946;163565946;163566458;163566721;163566721;163566721;163566721;163566721;163569438;163570694;163570694;163570694;163570694;163570694;163570694	163415335;163415335;163415335;163415335;163415335;163415335;163415335;163415335;163416486;163423213;163423592;163429017;163455421;163455421;163455421;163455421;163455421;163455421;163455421;163455421;163455421;163455421;163455421;163455421;163455421;163457551;163478896;163478802;163478896;163478896;163478896;163478896;163478896;163478896;163478896;163478896;163478896;163478896;163478896;163535125;163535125;163534984;163535125;163535125;163535044;163535125;163535125;163535125;163535125;163535125;163535125;163535125;163535125;163535125;163562069;163562069;163562069;163562069;163562069;163562069;163562069;163562069;163562069;163562069;163562069;163562069;163562069;163563719;163563719;163563719;163563461;163563719;163563719;163570145;163563719;163563719;163563454;163563719;163563719;163563719;163564699;163564710;163570145;163570145;163566795;163566795;163566795;163566795;163566795;163566795;163566795;163569541;163571452;163571101;163570741;163570747;163578592;163573800	+;+;+;+;+;+;+;+;+;+;+;+;+;+;+;+;+;+;+;+;+;+;+;+;+;+;+;+;+;+;+;+;+;+;+;+;+;+;+;+;+;+;+;+;+;+;+;+;+;+;+;+;+;+;+;+;+;+;+;+;+;+;+;+;+;+;+;+;+;+;+;+;+;+;+;+;+;+;+;+;+;+;+;+;+;+;+;+;+;+;+;+;+;+;+;+;+;+	17364	23308	15341	20705	13761	18192	15779	8145	8100	8196
ENSG00000228692.2	chr6;chr6	163586583;163587715	163586733;163588165	-;-	602	0	0	5	7	0	0	0	0	2
ENSG00000235538.5	chr6;chr6;chr6;chr6;chr6;chr6;chr6;chr6;chr6;chr6;chr6;chr6;chr6;chr6;chr6;chr6;chr6;chr6;chr6;chr6;chr6;chr6;chr6;chr6;chr6;chr6;chr6;chr6;chr6;chr6;chr6;chr6;chr6;chr6;chr6;chr6;chr6;chr6;chr6;chr6;chr6;chr6;chr6;chr6;chr6;chr6;chr6;chr6;chr6	163671577;163671603;163671609;163671613;163671641;163671642;163671643;163671658;163671666;163671678;163703904;163703906;163703906;163703906;163703906;163703906;163703906;163703906;163703906;163703906;163703906;163709360;163709360;163715525;163748718;163759225;163759225;163759225;163759225;163759225;163759225;163759225;163759225;163759225;163759225;163759225;163759267;163773141;163773141;163773141;163773141;163773141;163773141;163773894;163773894;163773894;163773894;163773894;163798449	163671696;163671696;163671696;163671696;163671696;163671696;163671893;163671696;163671893;163671893;163704005;163704005;163704005;163704005;163704005;163704005;163704005;163704005;163704005;163704005;163704005;163709501;163709542;163716199;163748844;163760382;163759841;163759388;163760376;163760376;163759429;163759429;163759388;163759429;163759365;163760739;163759429;163773226;163773226;163773226;163773768;163773226;163773226;163774624;163774626;163774628;163774630;163774630;163798849	+;+;+;+;+;+;+;+;+;+;+;+;+;+;+;+;+;+;+;+;+;+;+;+;+;+;+;+;+;+;+;+;+;+;+;+;+;+;+;+;+;+;+;+;+;+;+;+;+	4685	0	0	0	0	0	0	8	8	0
ENSG00000285858.1	chr6;chr6;chr6	163705937;163708169;163714067	163706311;163708804;163714306	-;-;-	1251	0	0	0	0	0	0	0	0	0
ENSG00000266128.2	chr6	163840561	163840852	+	292	0	0	0	0	0	0	0	0	0
ENSG00000288696.3	chr6;chr6;chr6;chr6;chr6	163926892;163927060;163927122;163938681;164008524	163927163;163928366;163927163;163939065;164009980	+;+;+;+;+	3317	0	0	0	14	0	0	0	0	0
ENSG00000286573.1	chr6;chr6	163956299;163960066	163958630;163960187	-;-	2454	0	0	8	0	0	0	0	0	0
ENSG00000260422.1	chr6	164084023	164085661	-	1639	0	0	5	2	0	0	0	0	0
ENSG00000230627.1	chr6;chr6	164108620;164109389	164108761;164109694	-;-	448	0	0	0	0	2	0	0	0	0
ENSG00000288584.1	chr6;chr6	164148022;164151927	164150367;164152175	+;+	2595	0	0	2	0	0	4	0	0	0
ENSG00000288648.1	chr6;chr6	164228331;164229503	164228529;164231610	+;+	2307	0	0	0	0	0	2	0	0	0
ENSG00000226739.1	chr6;chr6	164346489;164348300	164346609;164348644	-;-	466	0	0	0	0	0	0	0	0	0
ENSG00000287550.1	chr6;chr6;chr6;chr6;chr6;chr6;chr6;chr6;chr6;chr6;chr6;chr6;chr6;chr6;chr6;chr6;chr6;chr6;chr6;chr6;chr6;chr6;chr6;chr6;chr6;chr6	164791288;164792571;164792829;164792886;164793870;164804956;164804956;164804956;164804956;164804956;164805696;164805696;164805696;164805696;164805696;164806066;164813832;164813832;164815160;164815160;164815160;164821938;164821938;164822233;164827578;164827578	164794152;164794152;164794152;164794152;164794152;164805093;164805093;164805090;164805093;164805093;164805729;164805729;164805729;164805729;164805729;164806198;164813983;164814042;164815236;164815236;164815236;164821997;164822255;164822302;164827683;164827681	-;-;-;-;-;-;-;-;-;-;-;-;-;-;-;-;-;-;-;-;-;-;-;-;-;-	3929	1	0	10	0	0	0	0	0	0
ENSG00000227455.3	chr6;chr6;chr6;chr6;chr6;chr6;chr6;chr6;chr6	164827732;164827750;164827783;164827840;164829521;164829521;164829521;164831021;164831021	164827963;164831630;164827963;164828019;164830456;164829981;164830071;164831908;164832114	+;+;+;+;+;+;+;+;+	4383	0	0	12	0	0	0	0	0	8
ENSG00000287877.1	chr6;chr6;chr6;chr6	164928191;164972604;164979250;165076224	164928280;164972714;164979317;165077495	+;+;+;+	1541	0	0	0	0	0	0	0	0	0
ENSG00000217878.2	chr6	165117195	165117524	-	330	0	0	0	0	0	0	0	0	0
ENSG00000112539.15	chr6;chr6;chr6;chr6;chr6;chr6;chr6;chr6;chr6;chr6;chr6;chr6;chr6;chr6;chr6;chr6;chr6	165279664;165279664;165280033;165281481;165281481;165281640;165281640;165281640;165289886;165289886;165293192;165293413;165297977;165299443;165300364;165301569;165309562	165280110;165280110;165280110;165281536;165281536;165282022;165281693;165281693;165290067;165290067;165293222;165293471;165298101;165299502;165300486;165302296;165309605	-;-;-;-;-;-;-;-;-;-;-;-;-;-;-;-;-	2238	139	95	126	100	60	85	78	108	91
ENSG00000112541.19	chr6;chr6;chr6;chr6;chr6;chr6;chr6;chr6;chr6;chr6;chr6;chr6;chr6;chr6;chr6;chr6;chr6;chr6;chr6;chr6;chr6;chr6;chr6;chr6;chr6;chr6;chr6;chr6;chr6;chr6;chr6;chr6;chr6;chr6;chr6;chr6;chr6;chr6;chr6;chr6;chr6;chr6;chr6;chr6;chr6;chr6;chr6;chr6;chr6;chr6;chr6;chr6;chr6;chr6;chr6;chr6;chr6;chr6;chr6;chr6;chr6;chr6;chr6;chr6;chr6;chr6;chr6;chr6;chr6;chr6;chr6;chr6;chr6;chr6;chr6;chr6;chr6;chr6;chr6;chr6;chr6;chr6;chr6;chr6;chr6;chr6;chr6;chr6;chr6;chr6;chr6;chr6;chr6;chr6;chr6;chr6;chr6;chr6;chr6;chr6;chr6;chr6;chr6;chr6;chr6;chr6;chr6;chr6;chr6;chr6;chr6;chr6;chr6;chr6;chr6;chr6;chr6;chr6;chr6;chr6;chr6;chr6;chr6;chr6;chr6;chr6;chr6;chr6;chr6;chr6;chr6;chr6;chr6;chr6;chr6;chr6;chr6;chr6;chr6;chr6;chr6;chr6;chr6;chr6;chr6;chr6;chr6;chr6;chr6;chr6;chr6;chr6;chr6;chr6;chr6;chr6;chr6;chr6;chr6;chr6;chr6;chr6;chr6;chr6;chr6;chr6;chr6;chr6;chr6;chr6;chr6;chr6;chr6;chr6;chr6;chr6;chr6;chr6;chr6;chr6;chr6;chr6;chr6;chr6;chr6;chr6;chr6;chr6;chr6;chr6;chr6;chr6;chr6;chr6;chr6;chr6;chr6;chr6;chr6;chr6;chr6;chr6;chr6;chr6;chr6;chr6;chr6;chr6;chr6;chr6;chr6;chr6;chr6;chr6;chr6;chr6;chr6;chr6;chr6;chr6;chr6;chr6;chr6;chr6;chr6;chr6;chr6;chr6;chr6;chr6;chr6;chr6;chr6;chr6;chr6;chr6;chr6;chr6;chr6;chr6;chr6;chr6;chr6;chr6;chr6;chr6;chr6;chr6;chr6;chr6;chr6;chr6;chr6;chr6;chr6;chr6;chr6;chr6;chr6;chr6;chr6;chr6;chr6;chr6;chr6;chr6;chr6;chr6;chr6;chr6;chr6;chr6;chr6;chr6;chr6;chr6;chr6;chr6;chr6;chr6;chr6;chr6;chr6;chr6;chr6;chr6;chr6;chr6;chr6;chr6;chr6;chr6;chr6;chr6;chr6;chr6;chr6;chr6;chr6;chr6;chr6;chr6;chr6;chr6;chr6;chr6;chr6;chr6;chr6;chr6;chr6;chr6;chr6;chr6;chr6;chr6;chr6;chr6;chr6;chr6;chr6;chr6;chr6;chr6;chr6;chr6;chr6;chr6;chr6;chr6;chr6;chr6;chr6;chr6;chr6;chr6;chr6;chr6;chr6;chr6;chr6;chr6;chr6;chr6;chr6;chr6;chr6;chr6;chr6;chr6;chr6;chr6;chr6;chr6;chr6;chr6;chr6;chr6;chr6;chr6;chr6;chr6;chr6;chr6;chr6;chr6;chr6;chr6;chr6;chr6;chr6;chr6;chr6;chr6;chr6;chr6;chr6;chr6;chr6;chr6;chr6;chr6;chr6;chr6;chr6;chr6;chr6;chr6;chr6;chr6;chr6;chr6;chr6;chr6;chr6;chr6;chr6;chr6;chr6;chr6;chr6;chr6;chr6;chr6;chr6;chr6;chr6;chr6;chr6;chr6;chr6;chr6;chr6;chr6;chr6;chr6;chr6;chr6;chr6;chr6;chr6;chr6;chr6;chr6;chr6;chr6;chr6;chr6;chr6;chr6;chr6;chr6;chr6;chr6;chr6;chr6;chr6;chr6	165327287;165327287;165327287;165327289;165327289;165327289;165327289;165327289;165327289;165327314;165327314;165327314;165327314;165327384;165327499;165331050;165331050;165331404;165336123;165336123;165336123;165336123;165336123;165336123;165336123;165336123;165336123;165336123;165336123;165336123;165336123;165336123;165336123;165336123;165336123;165336123;165339278;165339278;165339278;165339278;165339278;165339278;165339278;165339278;165339278;165339278;165339278;165339278;165339278;165339278;165339278;165339278;165339278;165343391;165343391;165343391;165343391;165343391;165343391;165343391;165343391;165343391;165343391;165343391;165343391;165343391;165343391;165343391;165343391;165343391;165379194;165379194;165379194;165379194;165379194;165379194;165379194;165379194;165379194;165379194;165379194;165379194;165379194;165379194;165379194;165379194;165379194;165381541;165388298;165388298;165388298;165388298;165388298;165388298;165388298;165388298;165388298;165388298;165388298;165388298;165388298;165388298;165388298;165388298;165392646;165392646;165392646;165392646;165392646;165392646;165392646;165392646;165392646;165392646;165392646;165392646;165392646;165392646;165392646;165392646;165395181;165395181;165395181;165395181;165395181;165395181;165395181;165395181;165395181;165395181;165395181;165395181;165395181;165395181;165395181;165395181;165396317;165396317;165396317;165396317;165396317;165396317;165396317;165396317;165396317;165396317;165396317;165396317;165396317;165396317;165396317;165396317;165396340;165413501;165413501;165413501;165413501;165413501;165413501;165413501;165413501;165413501;165413501;165413501;165413501;165413501;165413501;165413501;165413501;165413501;165416189;165416189;165416189;165416189;165416189;165416189;165416189;165416189;165416189;165416189;165416189;165416189;165416189;165416189;165416189;165416189;165416189;165418353;165418353;165418353;165418635;165418635;165418635;165418635;165418635;165418635;165418635;165418635;165418635;165418635;165418635;165418635;165418635;165418635;165418635;165418635;165418635;165428658;165428658;165428658;165428658;165428658;165428658;165428658;165428658;165428658;165428658;165428658;165428658;165428658;165428658;165428658;165428658;165428658;165430287;165430287;165430287;165430287;165430287;165430287;165430287;165430287;165430287;165430287;165430287;165430287;165430287;165430287;165430287;165430287;165430287;165431422;165431422;165431422;165431422;165431422;165431422;165431422;165431422;165431422;165431422;165431422;165431422;165431422;165431422;165431422;165431422;165431422;165432974;165432974;165432974;165432974;165432974;165432974;165432974;165432974;165432974;165432974;165432974;165432974;165432974;165432974;165432974;165432974;165432974;165435237;165435237;165435237;165435237;165435237;165435237;165435237;165435237;165435237;165435237;165435237;165435237;165435237;165435237;165435237;165435237;165435237;165448928;165448928;165448928;165448928;165448928;165448928;165448928;165448928;165448928;165448928;165448928;165448928;165448928;165448928;165448928;165448928;165450242;165450242;165450242;165450242;165450242;165450242;165450242;165450242;165450242;165450242;165450242;165450242;165450242;165450242;165450242;165450242;165454578;165466420;165482315;165482315;165482315;165482315;165482315;165482315;165482315;165482315;165482315;165482315;165482315;165482315;165482315;165482315;165482315;165482315;165503005;165542655;165543440;165543440;165543440;165543440;165543440;165543440;165543440;165543440;165543440;165543440;165543440;165543440;165543440;165543440;165543440;165576412;165576412;165600166;165611354;165654813;165654813;165660069;165660955;165661947;165661947;165661947;165711019;165711019;165711019;165711019;165711019;165711019;165778326;165780269;165786479;165790096;165790582;165791911;165791911;165792228;165792228;165823645;165828530;165872269;165893825;165893842;165901820;165901881;165901928;165908802;165910808;165910808;165910808;165910808;165910808;165910808;165910808;165910808;165918211;165924232;165938914;165939456;165940589;165946772;165947064;165948223;165948464;165949255;165949255;165949255;165986108;165986108;165986108;165987529;165987529;165987529;165987529;165987529;165987529;165987529;165987529;165987529;165987529;165987529;165987529;165987529;165987529;165987529;165987529;165987529;165987529;165987529;165987529;165987529	165333127;165333127;165333127;165333127;165333127;165333127;165333127;165333127;165333127;165333127;165333127;165333127;165333127;165333293;165333127;165333127;165333127;165333127;165336211;165336211;165336211;165336644;165336211;165336211;165336211;165336211;165336211;165336211;165336211;165336211;165336211;165336211;165336211;165336211;165336211;165336211;165339358;165339358;165339358;165339358;165339358;165339358;165339358;165339358;165339358;165339358;165339358;165339358;165339358;165339358;165339358;165339358;165339358;165343502;165343502;165343502;165343502;165343502;165343502;165343502;165343502;165343502;165343502;165343502;165343502;165343502;165343502;165343502;165343502;165343502;165379366;165379366;165379366;165379366;165379366;165379366;165379366;165379366;165379366;165379366;165379366;165379366;165379366;165379366;165379366;165379366;165379366;165381597;165388453;165388453;165388453;165388453;165388453;165388453;165388453;165388453;165388453;165388453;165388453;165388453;165388453;165388453;165388453;165388453;165392796;165392796;165392796;165392796;165392796;165392796;165392796;165392796;165392796;165392796;165392796;165392796;165392796;165392796;165392796;165392796;165395264;165395264;165395264;165395264;165395264;165395264;165395264;165395264;165395264;165395264;165395264;165395264;165395264;165395264;165395264;165395264;165396459;165396459;165396459;165396459;165396459;165396459;165396459;165396459;165396459;165396459;165396459;165396459;165396459;165396459;165396459;165396459;165396459;165413687;165413687;165413687;165413687;165413687;165413687;165413687;165413687;165413687;165413687;165413687;165413687;165413687;165413687;165413687;165413687;165413687;165416281;165416281;165416281;165416281;165416281;165416281;165416281;165416281;165416281;165416281;165416281;165416281;165416281;165416281;165416281;165416281;165416281;165418551;165418551;165418507;165418777;165418777;165418777;165418777;165418777;165418777;165418777;165418777;165418777;165418777;165418777;165418777;165418777;165418777;165418777;165418777;165418777;165428709;165428709;165428709;165428709;165428709;165428709;165428709;165428709;165428709;165428709;165428709;165428709;165428709;165428709;165428709;165428709;165428709;165430345;165430345;165430345;165430345;165430345;165430345;165430345;165430345;165430345;165430345;165430345;165430345;165430345;165430345;165430345;165430345;165430345;165431472;165431472;165431472;165431472;165431472;165431472;165431472;165431472;165431472;165431472;165431472;165431472;165431472;165431472;165431472;165431472;165431472;165433129;165433129;165433129;165433129;165433129;165433129;165433129;165433129;165433129;165433129;165433129;165433129;165433129;165433129;165433129;165433129;165433129;165435377;165435377;165435377;165435377;165435377;165435377;165435377;165435377;165435377;165435377;165435377;165435377;165435377;165435377;165435377;165435377;165435377;165448977;165448977;165448977;165448977;165448977;165448977;165448977;165448977;165448977;165448977;165448977;165448977;165448977;165448977;165448977;165448977;165450362;165450362;165450362;165450362;165450362;165450362;165450362;165450362;165450362;165450362;165450362;165450362;165450362;165450362;165450362;165450362;165454695;165466532;165482343;165482343;165482343;165482343;165482343;165482343;165482343;165482343;165482343;165482343;165482343;165482343;165482343;165482343;165482343;165482343;165503356;165543568;165543506;165543568;165543568;165543568;165543568;165543568;165543568;165543495;165543568;165543568;165543568;165543568;165543568;165543568;165543568;165576449;165576539;165600778;165611496;165655336;165654881;165661578;165661073;165662554;165663241;165662100;165711153;165711153;165711153;165711153;165711153;165711153;165781923;165781923;165786677;165792335;165792093;165792335;165792093;165792335;165792335;165824203;165828701;165873443;165894300;165896237;165902912;165902847;165902883;165909080;165910932;165910932;165910932;165910932;165910932;165910932;165910932;165910932;165924659;165924592;165940766;165940766;165940766;165947220;165947220;165949914;165948608;165949914;165949619;165949914;165986496;165986603;165986603;165987914;165987991;165988048;165987990;165987922;165988117;165988039;165987935;165988062;165988062;165988033;165987923;165988039;165988009;165987674;165987964;165988078;165987935;165987965;165988033;165987957	-;-;-;-;-;-;-;-;-;-;-;-;-;-;-;-;-;-;-;-;-;-;-;-;-;-;-;-;-;-;-;-;-;-;-;-;-;-;-;-;-;-;-;-;-;-;-;-;-;-;-;-;-;-;-;-;-;-;-;-;-;-;-;-;-;-;-;-;-;-;-;-;-;-;-;-;-;-;-;-;-;-;-;-;-;-;-;-;-;-;-;-;-;-;-;-;-;-;-;-;-;-;-;-;-;-;-;-;-;-;-;-;-;-;-;-;-;-;-;-;-;-;-;-;-;-;-;-;-;-;-;-;-;-;-;-;-;-;-;-;-;-;-;-;-;-;-;-;-;-;-;-;-;-;-;-;-;-;-;-;-;-;-;-;-;-;-;-;-;-;-;-;-;-;-;-;-;-;-;-;-;-;-;-;-;-;-;-;-;-;-;-;-;-;-;-;-;-;-;-;-;-;-;-;-;-;-;-;-;-;-;-;-;-;-;-;-;-;-;-;-;-;-;-;-;-;-;-;-;-;-;-;-;-;-;-;-;-;-;-;-;-;-;-;-;-;-;-;-;-;-;-;-;-;-;-;-;-;-;-;-;-;-;-;-;-;-;-;-;-;-;-;-;-;-;-;-;-;-;-;-;-;-;-;-;-;-;-;-;-;-;-;-;-;-;-;-;-;-;-;-;-;-;-;-;-;-;-;-;-;-;-;-;-;-;-;-;-;-;-;-;-;-;-;-;-;-;-;-;-;-;-;-;-;-;-;-;-;-;-;-;-;-;-;-;-;-;-;-;-;-;-;-;-;-;-;-;-;-;-;-;-;-;-;-;-;-;-;-;-;-;-;-;-;-;-;-;-;-;-;-;-;-;-;-;-;-;-;-;-;-;-;-;-;-;-;-;-;-;-;-;-;-;-;-;-;-;-;-;-;-;-;-;-;-;-;-;-;-;-;-;-;-;-;-;-;-;-;-;-;-;-;-;-;-;-;-;-	37993	2011	1274	1758	2693	3434	3034	2664	2897	2499
ENSG00000199523.1	chr6	165409562	165409676	+	115	0	0	12	0	0	0	0	0	10
ENSG00000206681.1	chr6	165718235	165718338	-	104	0	0	0	0	0	0	0	0	0
ENSG00000236627.1	chr6;chr6	165754189;165774853	165754382;165775780	+;+	1122	0	0	0	0	0	0	0	0	0
ENSG00000223942.2	chr6;chr6;chr6;chr6;chr6	165773056;165773201;165774052;165774899;165774899	165773271;165773271;165774119;165775186;165775221	-;-;-;-;-	607	0	0	0	0	0	0	0	0	0
ENSG00000281832.1	chr6	165987551	165989615	+	2065	0	0	0	0	0	0	0	0	0
ENSG00000216624.3	chr6;chr6;chr6;chr6;chr6;chr6	166058505;166058533;166063486;166064245;166064245;166064291	166058628;166058822;166063552;166065722;166066028;166065300	+;+;+;+;+;+	2169	0	10	2	17	0	2	1	6	4
ENSG00000287824.1	chr6;chr6	166098111;166098280	166098176;166099589	+;+	1376	8	0	11	25	8	12	4	4	6
ENSG00000231297.3	chr6;chr6;chr6	166099665;166100710;166112687	166100060;166100761;166113273	+;+;+	1035	2	0	0	0	1	0	0	10	3
ENSG00000276643.1	chr6	166099853	166099924	+	72	0	0	0	0	0	0	0	0	0
ENSG00000164458.10	chr6;chr6;chr6;chr6;chr6;chr6;chr6;chr6;chr6;chr6;chr6;chr6;chr6;chr6;chr6;chr6;chr6;chr6;chr6;chr6;chr6;chr6;chr6;chr6;chr6;chr6;chr6;chr6;chr6;chr6;chr6	166157656;166157656;166157656;166160837;166160837;166160837;166162447;166162447;166164605;166164605;166164605;166164606;166164800;166164800;166164800;166164800;166165706;166165706;166165706;166165706;166166592;166166592;166166592;166166592;166167386;166167386;166167386;166167386;166168328;166168328;166168583	166158588;166158588;166158588;166160966;166160966;166160966;166162620;166162623;166164666;166164666;166164666;166164666;166164861;166164861;166164861;166164861;166165840;166165840;166165840;166165840;166166856;166166856;166166856;166166856;166167675;166167675;166167768;166167851;166168700;166168619;166168671	-;-;-;-;-;-;-;-;-;-;-;-;-;-;-;-;-;-;-;-;-;-;-;-;-;-;-;-;-;-;-	2603	2	4	1	0	0	0	0	2	2
ENSG00000288638.1	chr6;chr6;chr6;chr6;chr6;chr6;chr6;chr6;chr6;chr6;chr6;chr6;chr6;chr6;chr6;chr6	166167920;166168013;166168014;166168018;166168123;166168144;166168240;166168277;166168277;166168343;166168690;166168690;166170072;166170072;166170072;166170072	166168150;166168150;166171172;166168598;166168150;166168703;166168770;166168598;166168706;166171172;166168770;166168770;166170980;166170979;166171376;166171172	+;+;+;+;+;+;+;+;+;+;+;+;+;+;+;+	3457	1	0	24	0	4	0	2	4	5
ENSG00000201292.1	chr6	166209403	166209506	+	104	0	0	0	0	2	0	0	0	0
ENSG00000280991.1	chr6	166229334	166229554	+	221	0	0	0	0	0	0	0	0	0
ENSG00000233365.2	chr6;chr6;chr6;chr6;chr6	166236969;166242802;166254417;166254972;166256741	166237040;166243928;166254505;166255024;166256947	+;+;+;+;+	1548	0	0	0	0	0	0	0	0	0
ENSG00000213536.2	chr6	166240290	166240493	-	204	0	0	0	0	0	0	0	0	0
ENSG00000280850.3	chr6;chr6;chr6;chr6;chr6;chr6	166274617;166275462;166276034;166276210;166276981;166276981	166275945;166275945;166277128;166276324;166277077;166277111	-;-;-;-;-;-	2424	0	0	0	0	0	0	0	0	0
ENSG00000176381.6	chr6;chr6;chr6	166305300;166307793;166308249	166308392;166308172;166308448	-;-;-	3149	48	30	36	56	64	49	40	76	48
ENSG00000287189.2	chr6;chr6;chr6;chr6;chr6	166309504;166309572;166314889;166314889;166316735	166309817;166309817;166314958;166317470;166317547	+;+;+;+;+	2973	4	4	0	14	0	6	19	7	7
ENSG00000198818.10	chr6;chr6;chr6;chr6;chr6;chr6;chr6;chr6;chr6;chr6;chr6;chr6;chr6;chr6;chr6;chr6;chr6;chr6;chr6;chr6;chr6;chr6;chr6;chr6;chr6;chr6;chr6;chr6;chr6;chr6;chr6;chr6;chr6;chr6;chr6	166319728;166319860;166320028;166320156;166322857;166322857;166322857;166322857;166324361;166324537;166324537;166325873;166326132;166326132;166326132;166326132;166328276;166328276;166328276;166328276;166328276;166329507;166329507;166329507;166329507;166330161;166330161;166330161;166330161;166331385;166331385;166331385;166342419;166342419;166342419	166320256;166320256;166320256;166320256;166322886;166324688;166324595;166322886;166324595;166324595;166324595;166326167;166326167;166326167;166326167;166326167;166328339;166328357;166328357;166328357;166328357;166329589;166329589;166329589;166329589;166330247;166330247;166330247;166330247;166331407;166331407;166331407;166342576;166342547;166342545	-;-;-;-;-;-;-;-;-;-;-;-;-;-;-;-;-;-;-;-;-;-;-;-;-;-;-;-;-;-;-;-;-;-;-	3089	4124	3202	4223	5165	6947	6022	4648	3344	3186
