## Supplementary Table 1 for "LSm4 biomolecular condensates drive XRN2-mediated RNA decay at DNA double-strand breaks to facilitate repair" (part 18 of 46)

### Sheet: Gene counts (continued)
Gene counts table: siCtrl, siLSm4 #2 and siLSm4 #3
ENSG00000233231.1	chr6	166334568	166335471	+	904	122	103	101	143	133	125	32	93	59
ENSG00000286760.3	chr6;chr6;chr6;chr6;chr6	166342626;166342632;166342638;166348079;166348079	166343147;166342726;166343903;166351444;166351466	+;+;+;+;+	4666	17	18	18	48	50	23	18	40	18
ENSG00000060762.20	chr6;chr6;chr6;chr6;chr6;chr6;chr6;chr6;chr6;chr6;chr6;chr6;chr6;chr6;chr6;chr6;chr6;chr6;chr6;chr6;chr6;chr6;chr6;chr6;chr6;chr6	166364919;166364919;166365074;166365230;166365332;166365974;166365974;166365974;166365974;166365974;166366795;166366795;166366795;166366795;166366795;166366969;166368733;166369466;166370218;166370218;166370218;166370218;166382806;166382806;166382806;166382806	166365453;166365453;166365453;166365453;166365453;166366106;166366106;166366106;166366106;166366106;166366891;166366891;166366891;166366891;166366891;166367184;166368961;166369469;166370221;166370335;166370221;166370221;166382871;166383013;166382893;166382940	-;-;-;-;-;-;-;-;-;-;-;-;-;-;-;-;-;-;-;-;-;-;-;-;-;-	1540	2776	1705	2188	1894	2709	2166	3072	2496	2468
ENSG00000261420.1	chr6	166383189	166384824	+	1636	23	16	15	22	18	25	24	46	14
ENSG00000280057.1	chr6	166388136	166389920	+	1785	0	0	0	0	0	0	1	0	2
ENSG00000071242.12	chr6;chr6;chr6;chr6;chr6;chr6;chr6;chr6;chr6;chr6;chr6;chr6;chr6;chr6;chr6;chr6;chr6;chr6;chr6;chr6;chr6;chr6;chr6;chr6;chr6;chr6;chr6;chr6;chr6;chr6;chr6;chr6;chr6;chr6;chr6;chr6;chr6;chr6;chr6;chr6;chr6;chr6;chr6;chr6;chr6;chr6;chr6;chr6;chr6;chr6;chr6;chr6;chr6;chr6;chr6;chr6;chr6;chr6;chr6;chr6;chr6;chr6;chr6;chr6;chr6;chr6;chr6;chr6;chr6;chr6;chr6;chr6;chr6;chr6;chr6;chr6;chr6;chr6;chr6;chr6;chr6;chr6;chr6;chr6;chr6;chr6;chr6;chr6;chr6;chr6;chr6;chr6;chr6;chr6;chr6;chr6;chr6;chr6;chr6;chr6;chr6;chr6;chr6;chr6;chr6;chr6;chr6;chr6;chr6;chr6;chr6;chr6;chr6;chr6;chr6;chr6;chr6;chr6;chr6;chr6;chr6;chr6;chr6;chr6;chr6;chr6;chr6;chr6;chr6;chr6;chr6;chr6;chr6;chr6;chr6;chr6;chr6;chr6;chr6;chr6;chr6;chr6;chr6;chr6;chr6;chr6;chr6;chr6;chr6;chr6;chr6;chr6;chr6;chr6;chr6;chr6;chr6;chr6	166409364;166409388;166411232;166412296;166412659;166412748;166413794;166413794;166413794;166413794;166413794;166413794;166418225;166418225;166418225;166418225;166418225;166418225;166419882;166419882;166419882;166419882;166419882;166419882;166423256;166423256;166423256;166423256;166423256;166423256;166423868;166430453;166430453;166430453;166430453;166430453;166432401;166432401;166432401;166432401;166432401;166439889;166448724;166448724;166448724;166448724;166448724;166448724;166451103;166451103;166451103;166451103;166451103;166451103;166459449;166459449;166459449;166459449;166459449;166459449;166469841;166469841;166469841;166469841;166469841;166475726;166488833;166488833;166488833;166488833;166488833;166488833;166490671;166490671;166490671;166490671;166490671;166490671;166498508;166498508;166498508;166498508;166498508;166498508;166498611;166500887;166500887;166500887;166500887;166500887;166500887;166500887;166504506;166504506;166504506;166504506;166504506;166504506;166504506;166504515;166504599;166508203;166508203;166508203;166508203;166508203;166508203;166508203;166508203;166508203;166508223;166510277;166510277;166510277;166510277;166510277;166510277;166510277;166510277;166510277;166510277;166510280;166531232;166531232;166531232;166531232;166531232;166531232;166531232;166531232;166531232;166531232;166538668;166538668;166538668;166538668;166538668;166538668;166538668;166538668;166538668;166538668;166542286;166544600;166626921;166627472;166627636;166757527;166770863;166770863;166858200;166858200;166858200;166862108;166862108;166862108;166862618;166906358	166412887;166412887;166412887;166412887;166412887;166412887;166413931;166413931;166413931;166413931;166413931;166413931;166418342;166418342;166418342;166418342;166418342;166418342;166419958;166419958;166419958;166419958;166419958;166419958;166423417;166423417;166423417;166423417;166423417;166423417;166423984;166430611;166430611;166430611;166430611;166430611;166432490;166432490;166432490;166432490;166432490;166440345;166448849;166448849;166448849;166448849;166448849;166448849;166451233;166451233;166451233;166451233;166451233;166451233;166459551;166459551;166459551;166459551;166459551;166459551;166469905;166469905;166469905;166469905;166469905;166475839;166488921;166488921;166488921;166488921;166488921;166488921;166490741;166490741;166490741;166490741;166490741;166490741;166498650;166498650;166498650;166498650;166498650;166498650;166498650;166500924;166500924;166500924;166500924;166500924;166500924;166500924;166504612;166504612;166504612;166504612;166504612;166504612;166504612;166504612;166504612;166508282;166508282;166508282;166508282;166508282;166508282;166508282;166508282;166508282;166508282;166510357;166510357;166510357;166510357;166510310;166510357;166510357;166510357;166510357;166510357;166510357;166531313;166531313;166531313;166531313;166531313;166531313;166531313;166531313;166531313;166531313;166538784;166538784;166538784;166538784;166538784;166538784;166538784;166538784;166538784;166538784;166542450;166544690;166627251;166627522;166627972;166757911;166770913;166770913;166858259;166858259;166858259;166862190;166862551;166862511;166862670;166906451	-;-;-;-;-;-;-;-;-;-;-;-;-;-;-;-;-;-;-;-;-;-;-;-;-;-;-;-;-;-;-;-;-;-;-;-;-;-;-;-;-;-;-;-;-;-;-;-;-;-;-;-;-;-;-;-;-;-;-;-;-;-;-;-;-;-;-;-;-;-;-;-;-;-;-;-;-;-;-;-;-;-;-;-;-;-;-;-;-;-;-;-;-;-;-;-;-;-;-;-;-;-;-;-;-;-;-;-;-;-;-;-;-;-;-;-;-;-;-;-;-;-;-;-;-;-;-;-;-;-;-;-;-;-;-;-;-;-;-;-;-;-;-;-;-;-;-;-;-;-;-;-;-;-;-;-;-;-	8251	1353	1514	1241	1412	1330	1441	798	921	835
ENSG00000232082.1	chr6;chr6;chr6;chr6	166460663;166462986;166463320;166465325	166460838;166463141;166463507;166465383	-;-;-;-	579	40	46	16	35	36	30	34	33	14
ENSG00000222958.1	chr6	166509354	166509433	-	80	0	0	0	0	0	8	0	0	0
ENSG00000235272.3	chr6	166583009	166586678	-	3670	161	155	162	248	274	241	307	224	215
ENSG00000287690.1	chr6;chr6	166651524;166653961	166651969;166655610	+;+	2096	2	2	0	0	4	0	0	4	12
ENSG00000235008.1	chr6	166701094	166702839	-	1746	4	18	21	17	5	1	6	15	5
ENSG00000249141.1	chr6;chr6;chr6;chr6;chr6;chr6;chr6;chr6	166858094;166934091;166938895;166943019;166946682;166948570;166952488;166956097	166858259;166934136;166939008;166943089;166946739;166948625;166952548;166956124	-;-;-;-;-;-;-;-	600	0	0	0	0	0	0	0	0	0
ENSG00000231654.1	chr6;chr6	166903698;166904300	166903788;166904835	+;+	627	0	0	9	0	0	0	0	0	2
ENSG00000026297.17	chr6;chr6;chr6;chr6;chr6;chr6;chr6;chr6;chr6;chr6;chr6;chr6;chr6;chr6;chr6;chr6;chr6;chr6;chr6;chr6;chr6;chr6;chr6;chr6;chr6;chr6;chr6;chr6;chr6;chr6;chr6;chr6;chr6;chr6;chr6;chr6;chr6;chr6;chr6;chr6;chr6;chr6;chr6;chr6;chr6;chr6;chr6;chr6;chr6;chr6;chr6;chr6;chr6;chr6;chr6;chr6;chr6;chr6;chr6;chr6;chr6;chr6;chr6;chr6;chr6;chr6;chr6;chr6;chr6;chr6;chr6;chr6;chr6;chr6;chr6;chr6;chr6;chr6;chr6;chr6;chr6;chr6;chr6;chr6;chr6;chr6;chr6;chr6;chr6;chr6;chr6;chr6;chr6;chr6;chr6;chr6;chr6;chr6;chr6;chr6;chr6;chr6;chr6;chr6;chr6;chr6;chr6;chr6;chr6;chr6;chr6;chr6;chr6;chr6;chr6;chr6;chr6;chr6;chr6;chr6;chr6;chr6;chr6;chr6;chr6;chr6;chr6;chr6;chr6;chr6;chr6;chr6;chr6;chr6;chr6;chr6;chr6;chr6;chr6;chr6;chr6;chr6;chr6;chr6;chr6;chr6	166922113;166927868;166928488;166928502;166928523;166928523;166928523;166928523;166929504;166929516;166929518;166929540;166929545;166929598;166929633;166931044;166931044;166931044;166931044;166931044;166931044;166931044;166931044;166931044;166931044;166931044;166931044;166931044;166931044;166931044;166933365;166933375;166933425;166934039;166934091;166934091;166934091;166934091;166934091;166934091;166934091;166934091;166934091;166934091;166934091;166934091;166934091;166934091;166934091;166934403;166938596;166938895;166938895;166938895;166938895;166938895;166938895;166938895;166938895;166938895;166938895;166938895;166938895;166938895;166938895;166938895;166938895;166938895;166938895;166943019;166943019;166943019;166943019;166943019;166943019;166943019;166943019;166943019;166943019;166943019;166943019;166943019;166943019;166943019;166943019;166943019;166943019;166943995;166946393;166946541;166946682;166946682;166946682;166946682;166946682;166946682;166946682;166946682;166946682;166946682;166946682;166946682;166948566;166948570;166948570;166948570;166948570;166948570;166948570;166948570;166948570;166948570;166952488;166952488;166952488;166952488;166952488;166952488;166952488;166952488;166952488;166952488;166952488;166952488;166952488;166952488;166955422;166955467;166955484;166955495;166956097;166956097;166956097;166956097;166956097;166956097;166956097;166956097;166956097;166956097;166956097;166956097;166956097;166956949;166956949;166957126	166929791;166929791;166929791;166929791;166929791;166929791;166929791;166929791;166929791;166929791;166929791;166929791;166929791;166929791;166929791;166931118;166931118;166931118;166931118;166931118;166933049;166931118;166931118;166931118;166931118;166931118;166931118;166931118;166931118;166931118;166934136;166935092;166933913;166934136;166934136;166934136;166934136;166934136;166934136;166934136;166934136;166934136;166934136;166934136;166934136;166934136;166934136;166934136;166934136;166934454;166939008;166939008;166939008;166939008;166939008;166939008;166939008;166939008;166939008;166939008;166939008;166939008;166939008;166939008;166939008;166939008;166939008;166939008;166939008;166943239;166944397;166943089;166943089;166943089;166943089;166943089;166943089;166943089;166943809;166943089;166943089;166943089;166943089;166943089;166943089;166943089;166943089;166944053;166946739;166946739;166946739;166946739;166946739;166946739;166946739;166946739;166946739;166946739;166946739;166949060;166946739;166946739;166948625;166948625;166948625;166948625;166948625;166948625;166948625;166948625;166948625;166948625;166952548;166952534;166953580;166952548;166952548;166952548;166952548;166952548;166952548;166952548;166955182;166952548;166952548;166952548;166955627;166955627;166955627;166955627;166956567;166956182;166956191;166956584;166956191;166956543;166956611;166956221;166956182;166956400;166956601;166956473;166956550;166957191;166957141;166957184	-;-;-;-;-;-;-;-;-;-;-;-;-;-;-;-;-;-;-;-;-;-;-;-;-;-;-;-;-;-;-;-;-;-;-;-;-;-;-;-;-;-;-;-;-;-;-;-;-;-;-;-;-;-;-;-;-;-;-;-;-;-;-;-;-;-;-;-;-;-;-;-;-;-;-;-;-;-;-;-;-;-;-;-;-;-;-;-;-;-;-;-;-;-;-;-;-;-;-;-;-;-;-;-;-;-;-;-;-;-;-;-;-;-;-;-;-;-;-;-;-;-;-;-;-;-;-;-;-;-;-;-;-;-;-;-;-;-;-;-;-;-;-;-;-;-	19532	520	445	488	295	336	352	775	583	572
ENSG00000227598.1	chr6;chr6;chr6	166969626;166972739;166998918	166969812;166972788;166999065	-;-;-	385	38	17	38	0	8	19	7	14	8
ENSG00000285730.1	chr6;chr6	166995735;166999357	166996581;166999511	-;-	1002	150	130	78	72	81	70	233	76	106
ENSG00000265828.1	chr6	166997807	166997912	-	106	40	45	38	12	0	0	2	1	3
ENSG00000213066.14	chr6;chr6;chr6;chr6;chr6;chr6;chr6;chr6;chr6;chr6;chr6;chr6;chr6;chr6;chr6;chr6;chr6;chr6;chr6;chr6;chr6;chr6;chr6;chr6;chr6;chr6;chr6;chr6;chr6;chr6;chr6;chr6;chr6;chr6;chr6;chr6;chr6;chr6;chr6;chr6;chr6;chr6;chr6;chr6;chr6;chr6;chr6;chr6;chr6;chr6;chr6;chr6;chr6;chr6;chr6;chr6;chr6;chr6;chr6;chr6;chr6;chr6;chr6;chr6;chr6;chr6;chr6;chr6;chr6;chr6;chr6;chr6;chr6;chr6;chr6;chr6;chr6;chr6;chr6;chr6;chr6;chr6;chr6;chr6;chr6;chr6;chr6;chr6;chr6;chr6;chr6;chr6;chr6;chr6;chr6;chr6;chr6;chr6;chr6;chr6;chr6;chr6;chr6;chr6;chr6;chr6;chr6;chr6;chr6;chr6;chr6;chr6;chr6;chr6;chr6;chr6;chr6;chr6;chr6;chr6;chr6;chr6;chr6;chr6;chr6;chr6;chr6;chr6;chr6;chr6;chr6;chr6;chr6;chr6;chr6;chr6;chr6;chr6;chr6;chr6;chr6;chr6;chr6;chr6;chr6;chr6;chr6;chr6;chr6;chr6;chr6;chr6;chr6;chr6;chr6;chr6;chr6;chr6;chr6;chr6;chr6;chr6;chr6;chr6;chr6;chr6;chr6;chr6;chr6;chr6;chr6;chr6;chr6;chr6;chr6;chr6;chr6;chr6;chr6;chr6;chr6;chr6;chr6;chr6;chr6;chr6;chr6;chr6;chr6;chr6;chr6;chr6;chr6;chr6;chr6;chr6;chr6;chr6;chr6;chr6;chr6;chr6;chr6;chr6;chr6;chr6;chr6;chr6;chr6;chr6;chr6;chr6;chr6;chr6;chr6;chr6;chr6;chr6;chr6;chr6;chr6;chr6;chr6;chr6;chr6;chr6;chr6;chr6;chr6;chr6;chr6;chr6;chr6;chr6;chr6;chr6;chr6;chr6;chr6;chr6;chr6;chr6;chr6;chr6;chr6;chr6;chr6;chr6;chr6;chr6;chr6;chr6;chr6;chr6;chr6;chr6;chr6;chr6;chr6;chr6;chr6;chr6;chr6;chr6;chr6;chr6;chr6;chr6;chr6;chr6;chr6;chr6;chr6;chr6;chr6;chr6;chr6;chr6;chr6;chr6;chr6;chr6;chr6;chr6;chr6;chr6;chr6;chr6;chr6;chr6;chr6;chr6;chr6;chr6;chr6;chr6;chr6;chr6;chr6;chr6;chr6;chr6;chr6;chr6;chr6;chr6;chr6;chr6;chr6;chr6;chr6;chr6;chr6;chr6;chr6;chr6;chr6;chr6;chr6;chr6;chr6;chr6;chr6;chr6;chr6;chr6;chr6;chr6;chr6;chr6;chr6;chr6;chr6;chr6;chr6;chr6;chr6;chr6;chr6;chr6;chr6;chr6;chr6;chr6;chr6;chr6;chr6;chr6;chr6;chr6;chr6;chr6;chr6;chr6;chr6;chr6;chr6;chr6;chr6;chr6;chr6;chr6;chr6;chr6;chr6;chr6;chr6;chr6;chr6;chr6;chr6;chr6;chr6	166999174;166999174;166999174;166999174;166999174;166999209;166999308;166999308;166999312;166999317;166999337;166999353;166999363;166999363;166999379;166999379;166999384;166999397;166999397;166999397;166999397;166999397;166999397;166999402;166999402;166999402;166999402;166999402;166999402;166999457;166999608;166999621;166999630;167000060;167000060;167000060;167000060;167000060;167000060;167000060;167000060;167000060;167000060;167000060;167000060;167000060;167000060;167000060;167000060;167000060;167000060;167000060;167000060;167000060;167000060;167000060;167000060;167000060;167000060;167000060;167000060;167000060;167000060;167003193;167003193;167003193;167003193;167003193;167003193;167003193;167003193;167003193;167003193;167003193;167003193;167003193;167003193;167003193;167003193;167003193;167003193;167003193;167003193;167003193;167003193;167003193;167003193;167003193;167003193;167003193;167003193;167003723;167003723;167003723;167003723;167003723;167003723;167003723;167003723;167003723;167003723;167003723;167003723;167003723;167003723;167003723;167003723;167003723;167003723;167003723;167003723;167003723;167003723;167003756;167004264;167004264;167004264;167004264;167004264;167004264;167004264;167004264;167004264;167004264;167004264;167004264;167004264;167004264;167004264;167004264;167004264;167004264;167004264;167004264;167004264;167004264;167004264;167004264;167004271;167009716;167010813;167010813;167010813;167010813;167010813;167010813;167010813;167010813;167010813;167010813;167010813;167010813;167010813;167010813;167010813;167010813;167010813;167010813;167010813;167010813;167010813;167010813;167010813;167010813;167010813;167010813;167011586;167013508;167013508;167013508;167013508;167013508;167013508;167013508;167013508;167013508;167013508;167013508;167013508;167013508;167014288;167015227;167015232;167015452;167020790;167021115;167021272;167021400;167021400;167022409;167022409;167022409;167022409;167022409;167022409;167022409;167022409;167022409;167022409;167022409;167022409;167022409;167022409;167022409;167022409;167022409;167022409;167022409;167022409;167022409;167022409;167022409;167022409;167022409;167022412;167022412;167022426;167023145;167024782;167024782;167024782;167024782;167024782;167024782;167024782;167024782;167024782;167024782;167024782;167024782;167024782;167024782;167024782;167024782;167024782;167024782;167024782;167024782;167024782;167024782;167024782;167024782;167024782;167024782;167024782;167024782;167024782;167024782;167024785;167026547;167026547;167026547;167026547;167026547;167026547;167026547;167026547;167026547;167026547;167026547;167026547;167026547;167026547;167026547;167026547;167026547;167026547;167026547;167026547;167026547;167026547;167026547;167026547;167026547;167026547;167027867;167027867;167031726;167032603;167032603;167032603;167032603;167032603;167032603;167032603;167032603;167032603;167032603;167032603;167032603;167032603;167032603;167032603;167032603;167032603;167032603;167032603;167032603;167032603;167032603;167032603;167032603;167032603;167032603;167032603;167032603;167032603;167032603;167032603;167033875;167033875;167033875;167033875;167033875;167033875;167033875;167033875;167033875;167033875;167033875;167033875;167033875;167033875;167033875;167033875;167033875;167033875;167033875;167033875;167033875;167033875;167033875;167033875;167033875;167033875;167033875;167033875;167033875;167033875;167033875;167033875;167039904;167039904;167039904;167039904;167039904;167039904;167039904;167039904;167039904;167039904;167039904;167039904;167039904;167039904;167039904;167039904;167039904;167039904;167039904;167039904;167039904;167039904;167039904;167039904;167039904;167039904;167039904;167039904;167039904;167039904;167040048;167040048	166999514;166999514;166999514;166999514;166999514;166999514;166999514;166999514;166999514;166999514;166999514;166999514;166999514;166999514;166999514;166999514;166999514;166999514;166999514;166999514;166999514;166999514;166999514;166999514;166999514;166999514;166999514;166999514;166999514;166999514;166999730;167000113;166999997;167000113;167000113;167000113;167000113;167000113;167000113;167000113;167000113;167000113;167000113;167000113;167000113;167000113;167000113;167000113;167000113;167000113;167000113;167000113;167000113;167000113;167000113;167000113;167000113;167000113;167000113;167000113;167000113;167000113;167000113;167003247;167003247;167003247;167003247;167003247;167003247;167003247;167003247;167003247;167003247;167003247;167003247;167003247;167003247;167003247;167003247;167003247;167003247;167003247;167003247;167003247;167003247;167003247;167004401;167004401;167003247;167006500;167003811;167003811;167003811;167003811;167003811;167003811;167003811;167003811;167003811;167003811;167003811;167003811;167003811;167003811;167003811;167003811;167003811;167003811;167003811;167003811;167003811;167003811;167003811;167004401;167004401;167004401;167004304;167004361;167004401;167004401;167004401;167004401;167004401;167004401;167004401;167004401;167004401;167004401;167004401;167004401;167004401;167004401;167004401;167004401;167004401;167004401;167004401;167004401;167004401;167010893;167010893;167010893;167010893;167010893;167010893;167010893;167010893;167010893;167010893;167010893;167010893;167010893;167010893;167010893;167010893;167010893;167010893;167013785;167010893;167010893;167010893;167010893;167010893;167010893;167010893;167010893;167011691;167014259;167013567;167013567;167013567;167013567;167013567;167014739;167013567;167013567;167013567;167013567;167013567;167013567;167014616;167015352;167015352;167015516;167022635;167022635;167022635;167021452;167021452;167022631;167022635;167022635;167022635;167022635;167022631;167022635;167022635;167022635;167022635;167022631;167022635;167022635;167022635;167022635;167022635;167022635;167022635;167022635;167022635;167022635;167022635;167022635;167022635;167022631;167022635;167022635;167022635;167024894;167025211;167024894;167024894;167024894;167024894;167024894;167024894;167024894;167024894;167024894;167024894;167024894;167024894;167024894;167024894;167024894;167024894;167024894;167024894;167024894;167024894;167024894;167024894;167024894;167024894;167024894;167024894;167024894;167024894;167024894;167024894;167026615;167026615;167026615;167026615;167026615;167026615;167026615;167026615;167026615;167026615;167026615;167026615;167026615;167026615;167026615;167026615;167026615;167026615;167026615;167026615;167026615;167029221;167026615;167026615;167026615;167026615;167027926;167027993;167032642;167032642;167032642;167032642;167032642;167032642;167032642;167032642;167032642;167032642;167032642;167032642;167032642;167032642;167032642;167032642;167032642;167032642;167032642;167032642;167032642;167032642;167032642;167032642;167032642;167032642;167032642;167032642;167032642;167032642;167032642;167032642;167033971;167033971;167033971;167033971;167033971;167033971;167033971;167033971;167033971;167033971;167033971;167033971;167033971;167033971;167033971;167033971;167033971;167033971;167033971;167033971;167033971;167033971;167033971;167033971;167033971;167033971;167033971;167033971;167033971;167033971;167033971;167033971;167042404;167042401;167042385;167040578;167042385;167040317;167042405;167042405;167042405;167042405;167042401;167052718;167042405;167042405;167042401;167042396;167042405;167042405;167042406;167042406;167042406;167039978;167042405;167042385;167042405;167042405;167042406;167042405;167042405;167042401;167040317;167042418	+;+;+;+;+;+;+;+;+;+;+;+;+;+;+;+;+;+;+;+;+;+;+;+;+;+;+;+;+;+;+;+;+;+;+;+;+;+;+;+;+;+;+;+;+;+;+;+;+;+;+;+;+;+;+;+;+;+;+;+;+;+;+;+;+;+;+;+;+;+;+;+;+;+;+;+;+;+;+;+;+;+;+;+;+;+;+;+;+;+;+;+;+;+;+;+;+;+;+;+;+;+;+;+;+;+;+;+;+;+;+;+;+;+;+;+;+;+;+;+;+;+;+;+;+;+;+;+;+;+;+;+;+;+;+;+;+;+;+;+;+;+;+;+;+;+;+;+;+;+;+;+;+;+;+;+;+;+;+;+;+;+;+;+;+;+;+;+;+;+;+;+;+;+;+;+;+;+;+;+;+;+;+;+;+;+;+;+;+;+;+;+;+;+;+;+;+;+;+;+;+;+;+;+;+;+;+;+;+;+;+;+;+;+;+;+;+;+;+;+;+;+;+;+;+;+;+;+;+;+;+;+;+;+;+;+;+;+;+;+;+;+;+;+;+;+;+;+;+;+;+;+;+;+;+;+;+;+;+;+;+;+;+;+;+;+;+;+;+;+;+;+;+;+;+;+;+;+;+;+;+;+;+;+;+;+;+;+;+;+;+;+;+;+;+;+;+;+;+;+;+;+;+;+;+;+;+;+;+;+;+;+;+;+;+;+;+;+;+;+;+;+;+;+;+;+;+;+;+;+;+;+;+;+;+;+;+;+;+;+;+;+;+;+;+;+;+;+;+;+;+;+;+;+;+;+;+;+;+;+;+;+;+;+;+;+;+;+;+;+;+;+;+	29787	4167	2946	3936	2496	2282	2318	3168	2911	2733
ENSG00000272980.5	chr6;chr6;chr6;chr6;chr6;chr6;chr6;chr6;chr6;chr6;chr6;chr6;chr6;chr6;chr6;chr6;chr6;chr6;chr6;chr6;chr6;chr6;chr6;chr6;chr6;chr6;chr6;chr6;chr6;chr6;chr6;chr6;chr6;chr6;chr6;chr6;chr6;chr6;chr6;chr6;chr6;chr6;chr6;chr6;chr6;chr6;chr6;chr6;chr6;chr6;chr6;chr6;chr6;chr6;chr6;chr6;chr6;chr6;chr6;chr6;chr6;chr6;chr6;chr6;chr6;chr6;chr6;chr6;chr6;chr6;chr6;chr6;chr6;chr6;chr6;chr6;chr6;chr6;chr6;chr6;chr6;chr6;chr6;chr6;chr6;chr6;chr6;chr6;chr6;chr6;chr6;chr6;chr6;chr6;chr6;chr6;chr6;chr6;chr6;chr6;chr6;chr6;chr6;chr6;chr6;chr6;chr6;chr6;chr6;chr6;chr6;chr6;chr6	166999336;166999337;166999397;166999397;166999402;166999402;166999405;167000060;167000060;167000060;167000060;167000060;167000060;167000060;167000069;167003193;167003193;167003193;167003193;167003193;167003193;167003723;167003723;167003723;167003723;167004264;167004264;167004264;167004264;167004264;167009749;167010813;167010813;167010813;167010813;167010813;167010813;167010813;167010813;167013508;167013508;167013508;167013508;167015232;167015232;167022409;167022409;167022409;167022409;167022409;167022409;167022409;167022409;167022409;167024782;167024782;167024782;167024782;167024782;167024782;167024782;167024785;167024785;167026547;167026547;167026547;167026547;167026547;167026547;167026547;167026547;167026547;167032603;167032603;167032603;167032603;167032603;167032603;167032603;167032603;167032603;167033875;167033875;167033875;167033875;167033875;167033875;167033875;167033875;167033875;167040299;167044405;167044405;167044405;167048592;167093933;167134934;167136038;167136038;167136038;167136038;167136038;167136038;167136038;167136038;167136240;167136240;167136240;167136240;167136240;167136240;167136240;167136240	166999514;166999514;166999514;166999514;166999514;166999514;166999514;167000113;167000113;167000113;167000113;167000113;167000113;167000113;167000113;167004401;167003247;167003247;167003247;167003247;167003247;167003811;167003811;167003811;167003811;167004401;167004401;167004401;167004401;167004401;167010893;167010893;167010893;167010893;167010893;167010893;167010893;167010893;167010893;167013567;167013567;167013567;167013567;167015352;167015352;167022635;167022635;167022635;167022635;167022635;167022635;167022635;167022635;167022635;167024894;167024894;167024894;167024894;167024894;167024894;167024894;167024894;167024894;167026615;167026615;167026615;167026615;167026615;167026615;167026615;167026615;167026615;167032642;167032642;167032642;167032642;167032642;167032642;167032642;167032642;167032642;167033971;167033971;167033971;167033971;167033971;167033971;167033971;167033971;167033971;167040339;167044576;167044576;167044421;167048687;167094789;167135066;167136143;167136143;167136143;167136143;167136143;167136143;167136143;167136143;167138704;167136748;167139138;167138897;167138897;167138848;167138871;167138920	+;+;+;+;+;+;+;+;+;+;+;+;+;+;+;+;+;+;+;+;+;+;+;+;+;+;+;+;+;+;+;+;+;+;+;+;+;+;+;+;+;+;+;+;+;+;+;+;+;+;+;+;+;+;+;+;+;+;+;+;+;+;+;+;+;+;+;+;+;+;+;+;+;+;+;+;+;+;+;+;+;+;+;+;+;+;+;+;+;+;+;+;+;+;+;+;+;+;+;+;+;+;+;+;+;+;+;+;+;+;+;+;+	7618	52	15	38	30	0	22	32	35	23
ENSG00000112486.18	chr6;chr6;chr6;chr6;chr6;chr6;chr6;chr6;chr6;chr6;chr6;chr6;chr6;chr6	167111807;167120866;167122771;167123096;167123119;167123139;167136038;167136038;167136038;167136038;167136240;167136240;167136240;167136240	167112014;167120985;167122832;167123223;167123223;167123223;167136143;167136143;167136143;167136143;167139141;167137657;167139141;167138946	+;+;+;+;+;+;+;+;+;+;+;+;+;+	3526	0	0	3	4	0	0	0	1	0
ENSG00000284825.1	chr6;chr6;chr6;chr6	167114957;167116743;167119186;167121486	167116161;167117087;167119342;167121527	-;-;-;-	1749	14	0	4	2	2	0	10	2	2
ENSG00000284914.1	chr6;chr6;chr6;chr6	167126223;167127149;167129459;167131196	167126645;167127295;167129583;167131572	-;-;-;-	1072	0	6	11	5	2	8	2	8	2
ENSG00000291286.1	chr6;chr6;chr6;chr6;chr6;chr6;chr6;chr6;chr6;chr6;chr6;chr6;chr6;chr6	167146383;167149390;167149480;167149957;167164401;167164401;167165209;167168357;167170658;167170671;167172144;167172144;167176997;167178384	167146655;167149484;167149484;167150073;167164560;167164560;167165633;167169605;167170722;167170722;167172277;167172809;167177134;167178760	+;+;+;+;+;+;+;+;+;+;+;+;+;+	3565	0	1	2	0	0	0	4	0	2
ENSG00000120436.4	chr6	167155247	167157980	-	2734	0	0	0	0	0	0	0	0	0
ENSG00000286674.1	chr6;chr6	167164565;167166234	167165622;167167233	-;-	2058	0	0	0	0	0	0	0	0	0
ENSG00000166984.14	chr6;chr6;chr6;chr6;chr6;chr6;chr6;chr6;chr6;chr6	167172145;167173753;167176997;167178384;167179011;167180633;167183874;167187382;167195377;167196490	167172288;167173968;167177134;167178542;167179122;167180733;167184275;167187467;167195494;167196679	+;+;+;+;+;+;+;+;+;+	1666	0	0	0	1	0	0	0	0	0
ENSG00000291241.1	chr6;chr6;chr6	167193628;167195377;167196490	167193779;167195494;167196905	+;+;+	686	0	0	2	0	0	0	0	0	0
ENSG00000216966.1	chr6	167208631	167208897	-	267	0	0	0	0	0	0	0	0	0
ENSG00000280707.3	chr6;chr6;chr6;chr6;chr6;chr6;chr6;chr6;chr6;chr6;chr6;chr6;chr6;chr6;chr6;chr6;chr6;chr6;chr6	167228200;167228226;167228280;167228282;167228300;167231827;167231860;167231860;167231860;167231860;167232479;167232479;167232479;167232479;167233243;167233681;167237241;167237241;167237241	167228397;167228397;167228397;167228397;167228397;167231957;167231957;167231957;167231957;167231957;167232560;167232560;167232560;167232560;167233926;167233937;167237511;167237517;167237517	+;+;+;+;+;+;+;+;+;+;+;+;+;+;+;+;+;+;+	1383	0	0	0	0	0	0	0	0	0
ENSG00000231720.1	chr6;chr6	167237508;167240200	167237805;167240480	-;-	579	0	0	0	0	0	0	0	0	0
ENSG00000228648.1	chr6;chr6	167241891;167245787	167241965;167245916	+;+	205	0	0	0	0	0	0	0	0	0
ENSG00000112494.10	chr6;chr6;chr6;chr6;chr6;chr6;chr6;chr6;chr6;chr6;chr6;chr6;chr6;chr6;chr6;chr6;chr6;chr6;chr6;chr6;chr6;chr6;chr6;chr6;chr6	167271169;167291315;167291341;167291439;167291464;167294517;167294517;167294517;167294517;167294522;167296032;167296032;167296032;167296032;167296032;167297945;167297945;167303919;167303919;167305915;167305915;167307779;167307779;167315187;167315187	167271458;167291576;167291576;167291576;167291576;167294698;167294698;167294698;167294698;167294698;167296261;167296192;167296261;167296196;167296261;167298363;167298070;167304133;167304133;167306050;167306050;167307910;167307910;167315988;167316014	+;+;+;+;+;+;+;+;+;+;+;+;+;+;+;+;+;+;+;+;+;+;+;+;+	2694	0	12	2	0	7	0	14	2	0
ENSG00000120440.15	chr6;chr6;chr6;chr6;chr6;chr6;chr6;chr6;chr6;chr6;chr6;chr6;chr6;chr6	167325071;167325086;167325098;167325105;167328004;167338647;167338647;167338647;167340105;167340105;167340105;167348837;167358055;167359323	167325220;167325220;167325220;167325220;167328384;167338803;167338686;167338803;167341945;167342688;167341887;167348953;167358315;167359503	+;+;+;+;+;+;+;+;+;+;+;+;+;+	3831	115	35	57	33	38	53	55	79	45
ENSG00000217447.1	chr6	167347472	167348053	+	582	16	4	18	24	8	15	18	6	21
ENSG00000290751.1	chr6;chr6;chr6;chr6;chr6;chr6;chr6;chr6;chr6;chr6;chr6;chr6;chr6;chr6;chr6;chr6;chr6;chr6;chr6;chr6;chr6;chr6;chr6;chr6;chr6;chr6;chr6;chr6;chr6;chr6;chr6;chr6;chr6;chr6;chr6;chr6;chr6;chr6;chr6;chr6;chr6;chr6;chr6;chr6;chr6;chr6;chr6;chr6;chr6;chr6;chr6;chr6;chr6;chr6;chr6;chr6;chr6;chr6;chr6;chr6;chr6;chr6;chr6;chr6;chr6;chr6;chr6;chr6;chr6;chr6;chr6;chr6;chr6;chr6;chr6	167357033;167357166;167359295;167359295;167372177;167372968;167372968;167372968;167372968;167372968;167372968;167373090;167373891;167374351;167374351;167374351;167374351;167374351;167374351;167374351;167374351;167374351;167375966;167375966;167375966;167375966;167375966;167375966;167375966;167375966;167375966;167376546;167376546;167376546;167376546;167376546;167376546;167376546;167376971;167377859;167377955;167377955;167377955;167377955;167377955;167377955;167377955;167380905;167381113;167381121;167381121;167381121;167381121;167381121;167381121;167382811;167382811;167382811;167382811;167382811;167382811;167382811;167382811;167384166;167384166;167384166;167384381;167384381;167384381;167384381;167384381;167384381;167384381;167384381;167384381	167358296;167358296;167359412;167359412;167373360;167374451;167373360;167373894;167373360;167373360;167373360;167373360;167376704;167375801;167374451;167374451;167374451;167374451;167374451;167374451;167374451;167374451;167376077;167376077;167376077;167376077;167376077;167376077;167376077;167376077;167378092;167376704;167378092;167376704;167376704;167376704;167376704;167376704;167378092;167378092;167378092;167378092;167378092;167378092;167378092;167378092;167378092;167381336;167381336;167381336;167381336;167381336;167381336;167381336;167381336;167382960;167382955;167382955;167382955;167382955;167382955;167382955;167382955;167384215;167384432;167384484;167384399;167384510;167384505;167384484;167384420;167384482;167384466;167384510;167384510	-;-;-;-;-;-;-;-;-;-;-;-;-;-;-;-;-;-;-;-;-;-;-;-;-;-;-;-;-;-;-;-;-;-;-;-;-;-;-;-;-;-;-;-;-;-;-;-;-;-;-;-;-;-;-;-;-;-;-;-;-;-;-;-;-;-;-;-;-;-;-;-;-;-;-	8225	0	4	0	4	0	0	0	0	0
ENSG00000203690.14	chr6;chr6;chr6;chr6;chr6;chr6;chr6;chr6;chr6	167358107;167359295;167367613;167370806;167373256;167376546;167377955;167381121;167382811	167358296;167359412;167367697;167371211;167373360;167376704;167378092;167381336;167382954	-;-;-;-;-;-;-;-;-	1561	0	0	1	0	0	0	0	0	0
ENSG00000287297.1	chr6;chr6;chr6	167644479;167657122;167657635	167644697;167657213;167658518	-;-;-	1195	0	0	0	0	0	0	0	0	0
ENSG00000272549.1	chr6;chr6;chr6	167666840;167678060;167678912	167670909;167678199;167679270	-;-;-	4569	2	0	0	2	0	2	0	0	0
ENSG00000287594.3	chr6;chr6;chr6	167678180;167678198;167679174	167680362;167678605;167679622	+;+;+	2183	2	0	0	12	9	0	0	0	0
ENSG00000203688.6	chr6;chr6;chr6;chr6;chr6;chr6;chr6;chr6;chr6;chr6;chr6;chr6;chr6;chr6;chr6	167679626;167680690;167680691;167680691;167682333;167682333;167682333;167682333;167683108;167683108;167683108;167683720;167695335;167695916;167696204	167681937;167681937;167681937;167681937;167682447;167682444;167682609;167682447;167683249;167684245;167683169;167683787;167695377;167696087;167696290	-;-;-;-;-;-;-;-;-;-;-;-;-;-;-	4029	31	20	45	34	52	30	4	29	9
ENSG00000289838.1	chr6;chr6;chr6;chr6	167751303;167751310;167751589;167751589	167751456;167751400;167752105;167752105	+;+;+;+	671	0	0	0	0	0	2	0	0	0
ENSG00000213065.2	chr6	167767083	167768568	-	1486	0	0	0	0	0	0	1	0	0
ENSG00000146521.12	chr6;chr6;chr6;chr6;chr6;chr6;chr6;chr6;chr6;chr6;chr6;chr6;chr6;chr6	167784537;167785233;167786199;167787233;167787314;167787314;167790947;167790947;167790947;167791672;167796609;167796609;167796609;167796609	167785496;167785496;167787607;167787607;167787607;167787607;167791093;167791093;167791093;167791879;167796872;167796872;167796735;167796859	-;-;-;-;-;-;-;-;-;-;-;-;-;-	2988	0	0	0	2	0	0	0	0	0
ENSG00000269155.2	chr6	167795530	167798248	+	2719	0	2	2	0	0	0	0	0	2
ENSG00000285212.2	chr6;chr6;chr6;chr6;chr6;chr6;chr6	167796647;167815944;167821826;167821826;167823190;167824542;167824542	167796686;167816084;167821913;167821913;167823278;167825146;167825145	+;+;+;+;+;+;+	963	0	0	0	0	0	0	0	0	0
ENSG00000198221.12	chr6;chr6;chr6;chr6;chr6;chr6;chr6;chr6;chr6;chr6;chr6;chr6;chr6;chr6;chr6;chr6;chr6;chr6;chr6;chr6;chr6;chr6;chr6;chr6;chr6;chr6;chr6;chr6;chr6;chr6;chr6;chr6;chr6;chr6;chr6;chr6;chr6;chr6	167822103;167823342;167824105;167824105;167824105;167824108;167824110;167824110;167824110;167824376;167824378;167824583;167824583;167824583;167824583;167825027;167825029;167825169;167825403;167825403;167825403;167825403;167825403;167825403;167825403;167825403;167825403;167825403;167825403;167826704;167826704;167826704;167826704;167826704;167826787;167826787;167826787;167826787	167824806;167824806;167824228;167824806;167824228;167824228;167824228;167826822;167824806;167824806;167824806;167824806;167824806;167824806;167824806;167825550;167825052;167825268;167825531;167825460;167825502;167825550;167825502;167825550;167826791;167825550;167826793;167825502;167825550;167826794;167826788;167826787;167826820;167826788;167826833;167826815;167826827;167826833	-;-;-;-;-;-;-;-;-;-;-;-;-;-;-;-;-;-;-;-;-;-;-;-;-;-;-;-;-;-;-;-;-;-;-;-;-;-	4731	21	2	10	17	16	24	8	0	18
ENSG00000130396.22	chr6;chr6;chr6;chr6;chr6;chr6;chr6;chr6;chr6;chr6;chr6;chr6;chr6;chr6;chr6;chr6;chr6;chr6;chr6;chr6;chr6;chr6;chr6;chr6;chr6;chr6;chr6;chr6;chr6;chr6;chr6;chr6;chr6;chr6;chr6;chr6;chr6;chr6;chr6;chr6;chr6;chr6;chr6;chr6;chr6;chr6;chr6;chr6;chr6;chr6;chr6;chr6;chr6;chr6;chr6;chr6;chr6;chr6;chr6;chr6;chr6;chr6;chr6;chr6;chr6;chr6;chr6;chr6;chr6;chr6;chr6;chr6;chr6;chr6;chr6;chr6;chr6;chr6;chr6;chr6;chr6;chr6;chr6;chr6;chr6;chr6;chr6;chr6;chr6;chr6;chr6;chr6;chr6;chr6;chr6;chr6;chr6;chr6;chr6;chr6;chr6;chr6;chr6;chr6;chr6;chr6;chr6;chr6;chr6;chr6;chr6;chr6;chr6;chr6;chr6;chr6;chr6;chr6;chr6;chr6;chr6;chr6;chr6;chr6;chr6;chr6;chr6;chr6;chr6;chr6;chr6;chr6;chr6;chr6;chr6;chr6;chr6;chr6;chr6;chr6;chr6;chr6;chr6;chr6;chr6;chr6;chr6;chr6;chr6;chr6;chr6;chr6;chr6;chr6;chr6;chr6;chr6;chr6;chr6;chr6;chr6;chr6;chr6;chr6;chr6;chr6;chr6;chr6;chr6;chr6;chr6;chr6;chr6;chr6;chr6;chr6;chr6;chr6;chr6;chr6;chr6;chr6;chr6;chr6;chr6;chr6;chr6;chr6;chr6;chr6;chr6;chr6;chr6;chr6;chr6;chr6;chr6;chr6;chr6;chr6;chr6;chr6;chr6;chr6;chr6;chr6;chr6;chr6;chr6;chr6;chr6;chr6;chr6;chr6;chr6;chr6;chr6;chr6;chr6;chr6;chr6;chr6;chr6;chr6;chr6;chr6;chr6;chr6;chr6;chr6;chr6;chr6;chr6;chr6;chr6;chr6;chr6;chr6;chr6;chr6;chr6;chr6;chr6;chr6;chr6;chr6;chr6;chr6;chr6;chr6;chr6;chr6;chr6;chr6;chr6;chr6;chr6;chr6;chr6;chr6;chr6;chr6;chr6;chr6;chr6;chr6;chr6;chr6;chr6;chr6;chr6;chr6;chr6;chr6;chr6;chr6;chr6;chr6;chr6;chr6;chr6;chr6;chr6;chr6;chr6;chr6;chr6;chr6;chr6;chr6;chr6;chr6;chr6;chr6;chr6;chr6;chr6;chr6;chr6;chr6;chr6;chr6;chr6;chr6;chr6;chr6;chr6;chr6;chr6;chr6;chr6;chr6;chr6;chr6;chr6;chr6;chr6;chr6;chr6;chr6;chr6;chr6;chr6;chr6;chr6;chr6;chr6;chr6;chr6;chr6;chr6;chr6;chr6;chr6;chr6;chr6;chr6;chr6;chr6;chr6;chr6;chr6;chr6;chr6;chr6;chr6;chr6;chr6;chr6;chr6;chr6;chr6;chr6;chr6;chr6;chr6;chr6;chr6;chr6;chr6;chr6;chr6;chr6;chr6;chr6;chr6;chr6;chr6;chr6;chr6;chr6;chr6;chr6;chr6;chr6;chr6;chr6;chr6;chr6;chr6;chr6;chr6;chr6;chr6;chr6;chr6;chr6;chr6;chr6;chr6;chr6;chr6;chr6;chr6;chr6;chr6	167826893;167826911;167826922;167826961;167826961;167826991;167826991;167827000;167827133;167827133;167827133;167827635;167864551;167864551;167864551;167864551;167864551;167864551;167864551;167864551;167864551;167864551;167864551;167864551;167870383;167870383;167870383;167870386;167870386;167870386;167870386;167870386;167870386;167870386;167870386;167870386;167872214;167872214;167872214;167872214;167872214;167872214;167872214;167872217;167872217;167872217;167872217;167872217;167875335;167875335;167875335;167875335;167875335;167875335;167875335;167875335;167875335;167875335;167875335;167875335;167880360;167880360;167880360;167880360;167880360;167880360;167880360;167880360;167880360;167880360;167880360;167880481;167889215;167889215;167889215;167889215;167889215;167889215;167889215;167889215;167889215;167889215;167889215;167890862;167890862;167890862;167890862;167890862;167890862;167890862;167890862;167890862;167890862;167890862;167893680;167893862;167893862;167893862;167893862;167893862;167893862;167896878;167896878;167896878;167896878;167896878;167896878;167896878;167896878;167896878;167896878;167896878;167896878;167898205;167898205;167898205;167898205;167898205;167898205;167898205;167898205;167898205;167898205;167898205;167898205;167902317;167902317;167902317;167902317;167902317;167902317;167902317;167902317;167902317;167902317;167902317;167907171;167907171;167907171;167907171;167907171;167907171;167907171;167907171;167907171;167907171;167907171;167911101;167911101;167911101;167911101;167911101;167911101;167911101;167911101;167911101;167911101;167911101;167911284;167911284;167911284;167911284;167911284;167911284;167911284;167911284;167911284;167911284;167911284;167913403;167913403;167913403;167913541;167914168;167914168;167914168;167914168;167914168;167914168;167914168;167914168;167914168;167914168;167914644;167914644;167914644;167914644;167914644;167914644;167914644;167914644;167914644;167914644;167914644;167915168;167915168;167915168;167915168;167915168;167915168;167915168;167915168;167915168;167915168;167915168;167915401;167917089;167917089;167917089;167917089;167917089;167917089;167917089;167917089;167917089;167917089;167917089;167917089;167918735;167918735;167918735;167918735;167918735;167918735;167918735;167918735;167918735;167918735;167918735;167918735;167922856;167922856;167922856;167922856;167922856;167922856;167922856;167922856;167922856;167922856;167922856;167922856;167922954;167925005;167925005;167925005;167925005;167925005;167925005;167925005;167925005;167925005;167925005;167925005;167925005;167932602;167943129;167943129;167943129;167943129;167943129;167943129;167943129;167943129;167943129;167943129;167943129;167943129;167943129;167943402;167943402;167943402;167943402;167943402;167943402;167943402;167943402;167943402;167943402;167943402;167943402;167943402;167943941;167943941;167943941;167943941;167943941;167943941;167943941;167943941;167943941;167943941;167943941;167943941;167943941;167946707;167946707;167946707;167946707;167946707;167946707;167946707;167946707;167946707;167946707;167946707;167946707;167946707;167947853;167947853;167947853;167947853;167947853;167947853;167947853;167947853;167947853;167947853;167947853;167947853;167947853;167948029;167948293;167948293;167948293;167948293;167948293;167948293;167948293;167948293;167948293;167948293;167948293;167948293;167951186;167951186;167951186;167951186;167951186;167951186;167951186;167951186;167951186;167951186;167951186;167951186;167951186;167951904;167951949;167954458;167954461;167962433;167962433;167962433;167962433;167962433;167962433;167962433;167962433;167962439;167962439;167962439;167962439;167962439;167965757;167965757;167965757;167965757;167965757;167965757;167965757;167965757;167965757;167968449;167968803;167969114;167969114;167969114;167969114;167969114;167969114;167969114;167969114;167969114;167969114;167969782;167969782;167969782;167969782;167969782;167969782;167969782;167969782;167969782;167969782;167969782	167827237;167827237;167827237;167827237;167827237;167827237;167827237;167827237;167827237;167827237;167827237;167827932;167864746;167864746;167864746;167864746;167864746;167864746;167864746;167864746;167864746;167864746;167864746;167864746;167870498;167870498;167870498;167870498;167870498;167870498;167870498;167870498;167870498;167870498;167870498;167870498;167872377;167872377;167872377;167872377;167872377;167872377;167872377;167872377;167872377;167872377;167872377;167872377;167875495;167875495;167875495;167875495;167875495;167875495;167875495;167875495;167875495;167875495;167875495;167875495;167880517;167880517;167880517;167880517;167880517;167880517;167880517;167880517;167880372;167880517;167880517;167880517;167889326;167889326;167889326;167889326;167889326;167889326;167889326;167889326;167889326;167889326;167889326;167891029;167891029;167891029;167891029;167891029;167891029;167891029;167891029;167891029;167891029;167891029;167893906;167893906;167893906;167893906;167893906;167893906;167893906;167896972;167896972;167896972;167896972;167896972;167896972;167896972;167896972;167896972;167896972;167896972;167896972;167898467;167898463;167898467;167898467;167898467;167898467;167898467;167898467;167898467;167898467;167898467;167898467;167902386;167902386;167902386;167902386;167902386;167902386;167902386;167902386;167902386;167902386;167902386;167907289;167907289;167907289;167907289;167907289;167907289;167907289;167907289;167907289;167907289;167907289;167911162;167911162;167911162;167911162;167911162;167911162;167911162;167911162;167911162;167911162;167911162;167912164;167911489;167911489;167911489;167911489;167911489;167911489;167911489;167911489;167911489;167911489;167913423;167913423;167913423;167914313;167914313;167914313;167914313;167914313;167914313;167914313;167914313;167914313;167914313;167914313;167914738;167914738;167914738;167914738;167914738;167914738;167914738;167914738;167914738;167914738;167914738;167915433;167915433;167915433;167915433;167915433;167915433;167915433;167915433;167915433;167915433;167915433;167915433;167917232;167917232;167917232;167917232;167917232;167917232;167917232;167917232;167917232;167917232;167917232;167917232;167918933;167918933;167918933;167918933;167918933;167918933;167918933;167918933;167918933;167918933;167918933;167918933;167923207;167922959;167922959;167922959;167922959;167922959;167922959;167922959;167922959;167922959;167922959;167922959;167922959;167925091;167925091;167925091;167925091;167925091;167925091;167925091;167925091;167925091;167925091;167925091;167925091;167932760;167943194;167943194;167943194;167943194;167943194;167943194;167943194;167943191;167943194;167943194;167943194;167943194;167943194;167943475;167943475;167943475;167943475;167943475;167943475;167943475;167943475;167943475;167943475;167943475;167943475;167943475;167944059;167944059;167944059;167944059;167944059;167944059;167944059;167944059;167944059;167944059;167944059;167944059;167944059;167946901;167946901;167946901;167946901;167946901;167946901;167946901;167946901;167946901;167946901;167946901;167946901;167946901;167947909;167947944;167947944;167947944;167947944;167947944;167947944;167947944;167947944;167947944;167947944;167947944;167947944;167948478;167948478;167948478;167948478;167948478;167948478;167948478;167948478;167948478;167948478;167948478;167948478;167948478;167951421;167952187;167952187;167952187;167952187;167952187;167952262;167952187;167952187;167952187;167952187;167952187;167952187;167952187;167952187;167954493;167954493;167963060;167965029;167962567;167962567;167962567;167962567;167962661;167962567;167962567;167962567;167962567;167964296;167962567;167966045;167966270;167966045;167966045;167966045;167965853;167966045;167966045;167966276;167969198;167969018;167969198;167969198;167969198;167969198;167969198;167969198;167969198;167969198;167969198;167969198;167970288;167969903;167970025;167971912;167970232;167972023;167969935;167972020;167970090;167972023;167972022	+;+;+;+;+;+;+;+;+;+;+;+;+;+;+;+;+;+;+;+;+;+;+;+;+;+;+;+;+;+;+;+;+;+;+;+;+;+;+;+;+;+;+;+;+;+;+;+;+;+;+;+;+;+;+;+;+;+;+;+;+;+;+;+;+;+;+;+;+;+;+;+;+;+;+;+;+;+;+;+;+;+;+;+;+;+;+;+;+;+;+;+;+;+;+;+;+;+;+;+;+;+;+;+;+;+;+;+;+;+;+;+;+;+;+;+;+;+;+;+;+;+;+;+;+;+;+;+;+;+;+;+;+;+;+;+;+;+;+;+;+;+;+;+;+;+;+;+;+;+;+;+;+;+;+;+;+;+;+;+;+;+;+;+;+;+;+;+;+;+;+;+;+;+;+;+;+;+;+;+;+;+;+;+;+;+;+;+;+;+;+;+;+;+;+;+;+;+;+;+;+;+;+;+;+;+;+;+;+;+;+;+;+;+;+;+;+;+;+;+;+;+;+;+;+;+;+;+;+;+;+;+;+;+;+;+;+;+;+;+;+;+;+;+;+;+;+;+;+;+;+;+;+;+;+;+;+;+;+;+;+;+;+;+;+;+;+;+;+;+;+;+;+;+;+;+;+;+;+;+;+;+;+;+;+;+;+;+;+;+;+;+;+;+;+;+;+;+;+;+;+;+;+;+;+;+;+;+;+;+;+;+;+;+;+;+;+;+;+;+;+;+;+;+;+;+;+;+;+;+;+;+;+;+;+;+;+;+;+;+;+;+;+;+;+;+;+;+;+;+;+;+;+;+;+;+;+;+;+;+;+;+;+;+;+;+;+;+;+;+;+;+;+;+;+;+;+;+;+;+;+;+;+;+;+;+;+;+;+;+;+;+;+;+;+;+	13749	17616	11985	15522	14466	16597	15619	18020	19940	19238
ENSG00000235994.4	chr6;chr6;chr6;chr6	167975924;167976582;167978080;167979545	167976939;167976815;167978370;167979776	-;-;-;-	1539	0	4	4	0	4	0	0	0	0
ENSG00000229921.7	chr6;chr6;chr6;chr6;chr6;chr6;chr6;chr6;chr6;chr6;chr6	167992822;167992896;167994172;167995513;167995513;167995513;167996206;167996238;167996238;167996906;167996906	167994153;167994153;167994464;167996103;167996103;167996103;167997077;167996601;167996601;167997077;167997110	-;-;-;-;-;-;-;-;-;-;-	3121	0	5	4	0	0	0	0	0	0
ENSG00000125337.21	chr6;chr6;chr6;chr6;chr6;chr6;chr6;chr6;chr6;chr6;chr6;chr6;chr6;chr6;chr6;chr6;chr6;chr6;chr6;chr6;chr6;chr6;chr6;chr6;chr6;chr6;chr6;chr6;chr6;chr6;chr6;chr6;chr6;chr6;chr6;chr6;chr6;chr6;chr6;chr6;chr6;chr6;chr6;chr6;chr6;chr6;chr6;chr6;chr6;chr6;chr6;chr6;chr6;chr6;chr6;chr6;chr6	167996241;167996540;167997671;167999092;167999092;168002058;168002543;168002543;168003614;168003614;168017873;168017901;168017973;168017973;168017973;168017973;168029492;168029492;168029492;168029492;168029492;168029492;168030535;168030773;168030773;168030773;168030773;168030773;168033882;168033882;168033882;168033882;168033882;168033882;168035488;168035742;168035742;168038553;168038553;168038553;168038553;168038553;168040065;168040065;168040065;168040065;168041969;168041969;168041969;168041969;168042561;168042561;168042561;168044827;168044827;168044827;168044827	167996343;167996643;167998870;167999320;167999320;168003703;168002659;168002659;168003703;168003703;168018040;168018040;168018040;168018040;168018040;168018040;168029677;168029677;168029677;168029677;168029677;168029524;168030847;168030847;168030847;168030847;168030847;168030847;168034031;168034031;168034031;168034031;168034031;168034031;168036347;168035773;168036147;168038729;168038670;168038729;168038729;168038729;168040216;168040216;168040216;168040216;168042151;168042151;168042151;168042151;168042716;168042716;168042716;168045089;168045089;168045063;168045091	+;+;+;+;+;+;+;+;+;+;+;+;+;+;+;+;+;+;+;+;+;+;+;+;+;+;+;+;+;+;+;+;+;+;+;+;+;+;+;+;+;+;+;+;+;+;+;+;+;+;+;+;+;+;+;+;+	5892	24	38	26	5	10	6	11	19	11
ENSG00000153303.18	chr6;chr6;chr6;chr6;chr6;chr6;chr6;chr6;chr6;chr6;chr6;chr6;chr6;chr6;chr6;chr6;chr6;chr6;chr6;chr6;chr6;chr6;chr6;chr6;chr6;chr6;chr6;chr6;chr6;chr6;chr6;chr6;chr6;chr6;chr6;chr6;chr6;chr6;chr6;chr6;chr6;chr6;chr6;chr6;chr6;chr6;chr6;chr6;chr6;chr6;chr6;chr6;chr6;chr6;chr6;chr6;chr6;chr6;chr6;chr6;chr6;chr6;chr6;chr6;chr6;chr6;chr6;chr6;chr6;chr6;chr6;chr6;chr6;chr6;chr6;chr6;chr6;chr6;chr6;chr6;chr6;chr6;chr6;chr6;chr6;chr6;chr6;chr6;chr6;chr6;chr6;chr6;chr6;chr6;chr6;chr6;chr6;chr6;chr6;chr6;chr6;chr6;chr6;chr6;chr6;chr6;chr6;chr6;chr6;chr6;chr6;chr6;chr6;chr6;chr6;chr6;chr6;chr6;chr6	168053095;168053166;168053166;168055784;168055804;168055805;168055805;168056817;168056989;168057505;168059124;168059124;168059124;168059124;168059124;168059124;168059124;168059124;168059124;168060761;168060761;168060761;168060761;168060761;168060761;168060761;168060761;168060761;168061807;168061807;168061807;168061807;168061807;168061807;168061807;168061807;168061807;168062671;168062671;168062671;168062671;168062671;168062671;168062894;168062894;168062894;168062894;168062894;168062894;168062894;168062894;168062894;168063601;168063601;168063601;168063601;168063601;168063601;168063601;168063601;168063601;168063675;168064871;168064871;168064871;168064871;168064871;168064871;168064871;168064871;168064871;168064905;168065899;168065899;168066239;168066755;168066755;168066755;168066755;168066755;168066755;168066755;168066755;168066755;168067069;168067069;168067367;168067367;168067367;168067367;168067367;168067367;168067367;168067367;168067367;168067367;168075245;168075245;168075245;168075245;168075245;168075245;168075245;168075245;168075739;168078882;168078882;168078882;168078882;168078882;168078882;168078882;168079106;168081343;168081343;168081343;168081343;168092971;168101425	168057339;168057339;168057339;168057339;168057339;168057339;168057339;168057339;168057339;168057723;168059188;168059188;168059188;168059188;168059188;168059188;168059188;168059188;168059188;168061057;168061057;168061057;168061057;168061057;168061057;168061057;168061057;168061057;168061981;168061981;168061981;168061981;168061981;168061981;168061981;168061981;168061981;168062739;168062739;168062739;168062739;168062739;168062739;168062959;168062959;168062959;168062959;168062959;168062959;168062959;168062959;168062959;168063756;168063756;168063756;168063756;168063756;168063756;168063756;168063756;168063756;168063756;168065057;168065057;168065057;168065057;168065057;168065057;168065057;168065057;168065057;168066831;168065978;168065977;168066334;168066831;168066831;168066831;168066831;168067129;168066831;168066831;168066831;168066831;168067129;168067129;168067446;168067515;168067523;168067446;168067446;168067446;168067446;168067446;168067446;168067446;168075335;168075335;168075335;168075335;168075335;168075335;168075335;168075335;168075866;168079024;168079024;168079024;168079024;168079024;168079024;168079212;168079177;168081557;168081529;168081529;168081862;168093012;168101511	-;-;-;-;-;-;-;-;-;-;-;-;-;-;-;-;-;-;-;-;-;-;-;-;-;-;-;-;-;-;-;-;-;-;-;-;-;-;-;-;-;-;-;-;-;-;-;-;-;-;-;-;-;-;-;-;-;-;-;-;-;-;-;-;-;-;-;-;-;-;-;-;-;-;-;-;-;-;-;-;-;-;-;-;-;-;-;-;-;-;-;-;-;-;-;-;-;-;-;-;-;-;-;-;-;-;-;-;-;-;-;-;-;-;-;-;-;-;-	8907	40	50	44	34	46	17	14	18	6
ENSG00000234768.1	chr6;chr6	168194358;168204384	168194688;168204501	+;+	449	0	0	0	0	0	0	0	0	0
ENSG00000287056.1	chr6;chr6	168217032;168218230	168217185;168220262	+;+	2187	0	0	0	0	0	0	0	0	0
ENSG00000237987.1	chr6;chr6	168225279;168226309	168225524;168226517	-;-	455	0	0	0	0	0	0	0	0	0
ENSG00000228361.2	chr6;chr6;chr6	168229732;168239025;168240454	168229854;168239109;168240715	+;+;+	470	0	0	0	0	0	0	0	0	0
ENSG00000234647.2	chr6;chr6;chr6;chr6;chr6;chr6;chr6	168242938;168243014;168258868;168259665;168259665;168260668;168261912	168243075;168243453;168259376;168259890;168259700;168261370;168262581	+;+;+;+;+;+;+	2624	0	0	0	0	0	0	0	0	0
ENSG00000230711.2	chr6	168286905	168289350	-	2446	0	2	1	1	3	2	6	2	9
ENSG00000164488.12	chr6;chr6;chr6;chr6;chr6;chr6;chr6;chr6;chr6;chr6;chr6;chr6;chr6;chr6;chr6	168292830;168294133;168294633;168306904;168307223;168307223;168310168;168310168;168310168;168311152;168311152;168319388;168319388;168319572;168319654	168293941;168294197;168294704;168309098;168309098;168308703;168310322;168310446;168310446;168311284;168311284;168319777;168319754;168319710;168319710	-;-;-;-;-;-;-;-;-;-;-;-;-;-;-	4246	0	0	4	5	0	2	0	6	0
ENSG00000224417.2	chr6;chr6	168298069;168302077	168300589;168302114	-;-	2559	0	0	2	0	0	0	0	0	0
ENSG00000260771.1	chr6	168374697	168375355	+	659	0	0	0	0	0	0	0	0	0
ENSG00000112562.20	chr6;chr6;chr6;chr6;chr6;chr6;chr6;chr6;chr6;chr6;chr6;chr6;chr6;chr6;chr6;chr6;chr6;chr6;chr6;chr6;chr6;chr6;chr6;chr6;chr6;chr6;chr6;chr6;chr6;chr6;chr6;chr6;chr6;chr6;chr6;chr6;chr6	168441151;168441184;168509915;168509915;168526346;168526346;168527628;168527628;168543625;168543625;168547086;168547119;168549129;168549129;168598818;168598818;168608157;168608157;168650681;168650681;168652954;168652954;168653045;168653084;168653203;168655396;168664074;168664074;168664074;168664074;168664074;168664736;168666421;168666421;168666421;168672383;168673213	168441454;168441454;168510086;168510086;168526452;168526452;168527727;168527727;168543672;168543672;168547169;168547169;168549203;168549203;168599004;168599004;168608239;168608239;168650783;168650783;168653228;168653228;168653228;168653228;168653228;168655490;168664111;168664111;168664111;168664111;168664111;168665224;168666503;168667992;168667994;168672447;168673445	+;+;+;+;+;+;+;+;+;+;+;+;+;+;+;+;+;+;+;+;+;+;+;+;+;+;+;+;+;+;+;+;+;+;+;+;+	4032	406	393	424	282	224	306	396	392	321
ENSG00000235815.1	chr6;chr6;chr6	168716606;168720962;168723079	168716685;168721021;168723495	+;+;+	557	4	0	0	0	0	0	0	0	0
ENSG00000289090.1	chr6;chr6;chr6;chr6	168726135;168726391;168737124;168740307	168726237;168726474;168737232;168740449	+;+;+;+	439	0	0	0	0	0	0	0	6	0
ENSG00000280665.1	chr6	168820423	168820656	+	234	0	0	0	0	0	0	0	0	0
ENSG00000225879.2	chr6;chr6;chr6;chr6;chr6;chr6;chr6;chr6;chr6	168920394;168921998;168957740;168960413;168961819;168962610;168963720;168963720;168963720	168920762;168922103;168957859;168964386;168962901;168962901;168964341;168964352;168964315	-;-;-;-;-;-;-;-;-	4569	0	0	12	0	0	0	0	0	0
ENSG00000285917.1	chr6;chr6	168999401;169000129	168999763;169000527	-;-	762	0	0	0	0	0	0	0	0	0
ENSG00000279810.1	chr6	169033381	169034050	+	670	0	0	4	0	0	0	0	0	0
ENSG00000229720.1	chr6;chr6	169034197;169035573	169035060;169035642	-;-	934	6	0	0	0	1	0	0	0	0
ENSG00000234519.2	chr6;chr6;chr6;chr6;chr6;chr6;chr6;chr6;chr6	169067764;169067769;169067818;169067899;169068283;169069189;169069189;169069189;169069205	169068299;169067982;169067982;169067982;169068299;169069427;169069416;169069416;169069424	+;+;+;+;+;+;+;+;+	775	0	0	0	0	0	0	0	0	0
ENSG00000286826.1	chr6;chr6	169097799;169101873	169099060;169102428	+;+	1818	0	0	2	0	0	0	0	0	4
ENSG00000223485.5	chr6;chr6;chr6;chr6;chr6;chr6;chr6;chr6;chr6;chr6;chr6;chr6;chr6;chr6	169157162;169157195;169158092;169158145;169158261;169159045;169161068;169161068;169161068;169162134;169162352;169162643;169162643;169162643	169158456;169158456;169158456;169158456;169158456;169159136;169161214;169161214;169161214;169162301;169162542;169162856;169162924;169163007	-;-;-;-;-;-;-;-;-;-;-;-;-;-	2258	57	35	87	294	423	266	49	87	51
ENSG00000261039.3	chr6;chr6;chr6	169175277;169179276;169182684	169175671;169179394;169182841	-;-;-	672	47	2	26	135	115	132	40	50	51
ENSG00000226445.2	chr6;chr6;chr6;chr6;chr6;chr6;chr6;chr6;chr6	169213254;169213438;169214174;169214174;169214447;169215221;169239225;169239225;169244920	169213578;169213578;169214487;169214487;169214487;169217790;169240928;169240906;169245773	+;+;+;+;+;+;+;+;+	5767	129	81	130	205	263	257	67	68	59
ENSG00000186340.17	chr6;chr6;chr6;chr6;chr6;chr6;chr6;chr6;chr6;chr6;chr6;chr6;chr6;chr6;chr6;chr6;chr6;chr6;chr6;chr6;chr6;chr6;chr6;chr6;chr6;chr6;chr6;chr6;chr6;chr6;chr6;chr6;chr6;chr6;chr6;chr6;chr6;chr6;chr6;chr6;chr6;chr6;chr6;chr6;chr6;chr6;chr6;chr6;chr6;chr6;chr6;chr6;chr6;chr6;chr6;chr6;chr6;chr6;chr6;chr6;chr6;chr6;chr6;chr6;chr6;chr6;chr6;chr6;chr6;chr6;chr6;chr6;chr6;chr6;chr6;chr6;chr6;chr6;chr6;chr6;chr6;chr6;chr6;chr6;chr6;chr6;chr6;chr6;chr6;chr6;chr6;chr6;chr6;chr6;chr6;chr6;chr6;chr6;chr6;chr6;chr6;chr6;chr6;chr6;chr6;chr6;chr6;chr6;chr6;chr6;chr6;chr6;chr6;chr6;chr6;chr6;chr6;chr6;chr6;chr6;chr6;chr6;chr6;chr6;chr6;chr6;chr6;chr6;chr6;chr6;chr6;chr6;chr6;chr6;chr6;chr6;chr6;chr6;chr6;chr6;chr6;chr6;chr6;chr6;chr6;chr6;chr6;chr6;chr6;chr6;chr6;chr6;chr6;chr6;chr6;chr6;chr6;chr6;chr6;chr6;chr6;chr6;chr6;chr6;chr6;chr6;chr6;chr6;chr6;chr6;chr6;chr6;chr6;chr6;chr6;chr6;chr6;chr6;chr6;chr6;chr6;chr6;chr6;chr6;chr6;chr6;chr6;chr6;chr6;chr6;chr6;chr6;chr6;chr6;chr6;chr6;chr6;chr6;chr6;chr6;chr6;chr6;chr6;chr6;chr6;chr6;chr6;chr6;chr6;chr6;chr6;chr6;chr6;chr6;chr6;chr6;chr6;chr6;chr6;chr6;chr6;chr6;chr6;chr6;chr6;chr6;chr6;chr6;chr6;chr6;chr6;chr6;chr6;chr6;chr6;chr6;chr6	169215780;169215785;169215788;169215794;169215796;169215797;169215804;169215848;169215908;169216090;169217454;169220198;169220198;169220198;169220198;169220198;169220198;169220198;169220198;169220198;169220198;169220198;169221420;169221430;169221430;169221430;169221430;169221430;169221430;169221430;169221430;169221430;169221430;169222197;169222197;169222197;169222197;169222197;169222197;169222197;169222197;169222197;169222197;169222197;169223248;169223248;169223248;169223248;169223248;169223248;169223248;169223248;169223248;169223248;169223248;169225145;169225145;169225145;169225145;169225145;169225145;169225145;169225145;169225145;169225145;169226180;169226180;169226180;169226180;169226180;169226180;169226180;169226180;169226180;169226180;169228122;169228122;169228122;169228122;169228122;169228122;169228122;169228122;169228122;169228122;169229572;169229572;169229572;169229572;169229572;169229572;169229572;169229572;169229572;169229572;169230876;169231980;169231980;169231980;169231980;169231980;169231980;169231980;169231980;169231980;169231980;169231980;169232664;169232664;169232664;169232664;169232664;169232664;169232664;169232664;169232664;169232664;169232664;169232890;169232890;169232890;169232890;169232890;169232890;169232890;169232890;169232890;169232890;169232890;169234510;169234734;169234734;169234734;169234734;169234734;169234734;169234734;169234734;169234734;169234734;169237170;169237170;169237170;169237170;169237170;169237170;169237170;169237170;169237170;169237170;169237170;169237170;169237610;169237625;169237625;169237625;169237625;169237625;169237625;169237625;169237625;169237625;169239599;169239599;169239599;169239599;169239599;169239599;169239599;169239599;169239599;169239599;169239599;169240452;169240452;169240452;169240452;169240452;169240452;169240452;169240452;169240452;169240452;169240452;169241762;169241762;169241762;169241762;169241762;169241762;169241762;169241762;169241762;169241762;169243788;169246065;169246197;169246197;169246197;169246197;169246197;169246197;169246197;169246197;169246197;169248417;169248417;169248417;169248417;169248417;169248417;169248417;169248417;169248417;169248457;169248775;169250733;169250733;169250733;169250733;169250733;169250733;169250733;169250733;169250733;169250733;169251364;169251988;169253724;169253724;169253724;169253724;169253724;169253724;169253990;169253990;169253990	169217829;169217829;169217829;169217829;169217829;169217829;169217829;169217829;169217829;169217829;169217625;169220337;169220337;169220337;169220337;169220337;169220337;169220337;169220337;169220337;169220337;169220337;169221527;169221527;169221527;169221527;169221527;169221527;169221527;169221527;169221527;169221527;169221527;169222468;169222468;169222468;169222468;169222468;169222468;169222468;169222468;169222468;169222468;169222468;169223440;169223475;169223475;169223475;169223475;169223475;169223475;169223475;169223475;169223475;169223475;169225379;169225379;169225379;169225379;169225379;169225379;169225379;169225379;169225379;169225379;169226298;169226298;169226298;169226298;169226298;169226298;169226298;169226298;169226298;169226298;169228281;169228281;169228281;169228281;169228281;169228281;169228281;169228281;169228281;169228281;169229679;169229679;169229679;169229679;169229679;169229679;169229679;169229679;169229679;169229679;169231424;169232198;169232198;169232198;169232198;169232198;169232198;169232198;169232198;169232198;169232198;169232198;169232816;169232816;169232816;169232816;169232816;169232816;169232816;169232816;169232816;169232816;169232816;169233017;169233017;169233017;169233017;169233017;169233017;169233017;169233017;169233017;169233017;169233017;169234907;169234907;169234907;169234907;169234907;169234907;169234907;169234907;169234907;169234907;169234907;169237412;169237346;169237346;169237346;169237346;169237346;169237346;169237346;169237346;169237346;169237346;169237346;169237795;169237795;169237795;169237795;169237795;169237795;169237795;169237795;169237795;169237795;169239695;169239695;169239695;169239695;169239695;169239695;169239695;169239695;169239695;169239695;169239695;169240592;169240592;169240592;169240592;169240592;169240592;169240592;169240592;169240592;169240592;169240592;169241958;169241958;169241958;169241958;169241958;169241958;169241958;169241958;169241958;169241958;169243866;169246281;169246281;169246281;169246281;169246281;169246281;169246281;169246281;169246281;169246281;169248680;169248973;169248973;169248973;169248973;169248973;169248973;169248973;169248973;169248973;169248973;169250806;169250806;169250844;169250806;169250806;169250860;169250806;169250806;169250806;169250806;169251450;169252151;169253896;169253846;169253838;169253896;169253846;169253896;169254021;169254050;169254044	-;-;-;-;-;-;-;-;-;-;-;-;-;-;-;-;-;-;-;-;-;-;-;-;-;-;-;-;-;-;-;-;-;-;-;-;-;-;-;-;-;-;-;-;-;-;-;-;-;-;-;-;-;-;-;-;-;-;-;-;-;-;-;-;-;-;-;-;-;-;-;-;-;-;-;-;-;-;-;-;-;-;-;-;-;-;-;-;-;-;-;-;-;-;-;-;-;-;-;-;-;-;-;-;-;-;-;-;-;-;-;-;-;-;-;-;-;-;-;-;-;-;-;-;-;-;-;-;-;-;-;-;-;-;-;-;-;-;-;-;-;-;-;-;-;-;-;-;-;-;-;-;-;-;-;-;-;-;-;-;-;-;-;-;-;-;-;-;-;-;-;-;-;-;-;-;-;-;-;-;-;-;-;-;-;-;-;-;-;-;-;-;-;-;-;-;-;-;-;-;-;-;-;-;-;-;-;-;-;-;-;-;-;-;-;-;-;-;-;-;-;-;-;-;-;-;-;-;-;-;-;-;-;-;-;-;-	7197	12	2	12	8	6	18	2	3	4
ENSG00000233085.5	chr6;chr6;chr6;chr6;chr6	169286534;169286534;169287045;169287045;169289125	169286755;169286755;169287209;169287476;169289216	-;-;-;-;-	746	0	0	8	14	3	3	0	0	2
ENSG00000224999.1	chr6;chr6	169296471;169297712	169297088;169297959	-;-	866	2	0	0	2	0	0	0	0	2
ENSG00000226194.6	chr6;chr6;chr6;chr6	169369577;169373681;169388201;169388201	169370400;169375777;169388385;169388385	-;-;-;-	3106	12	0	14	8	16	4	0	0	2
ENSG00000285887.1	chr6;chr6	169419004;169423170	169421174;169425156	-;-	4158	0	2	2	12	0	0	0	0	0
ENSG00000285733.1	chr6;chr6;chr6;chr6;chr6;chr6;chr6;chr6;chr6;chr6;chr6;chr6;chr6;chr6;chr6;chr6;chr6;chr6;chr6;chr6;chr6;chr6;chr6;chr6;chr6;chr6;chr6;chr6;chr6;chr6;chr6;chr6;chr6	169419969;169420107;169429470;169430641;169430641;169430641;169433323;169433323;169433323;169457534;169457534;169458221;169458221;169572419;169582836;169582836;169582836;169602219;169602219;169602219;169613559;169613559;169632947;169632947;169634428;169634428;169658276;169659086;169660663;169672255;169688817;169701551;169701551	169421174;169421174;169430223;169430712;169430712;169430712;169433402;169433402;169433402;169457634;169457634;169458464;169458464;169572540;169582934;169582934;169582934;169602321;169602321;169602321;169613656;169613656;169633068;169633068;169634525;169634525;169658358;169659207;169660756;169672396;169689012;169701658;169702047	-;-;-;-;-;-;-;-;-;-;-;-;-;-;-;-;-;-;-;-;-;-;-;-;-;-;-;-;-;-;-;-;-	4233	2	0	1	0	2	0	4	2	8
ENSG00000272848.2	chr6;chr6;chr6	169426420;169430641;169452245	169430223;169430712;169452475	-;-;-	4107	135	148	139	179	168	169	199	157	129
ENSG00000184465.16	chr6;chr6;chr6;chr6;chr6;chr6;chr6;chr6;chr6;chr6;chr6;chr6;chr6;chr6;chr6;chr6;chr6;chr6;chr6;chr6;chr6;chr6;chr6;chr6;chr6;chr6;chr6;chr6;chr6;chr6;chr6;chr6;chr6;chr6;chr6;chr6;chr6;chr6;chr6;chr6;chr6;chr6;chr6;chr6;chr6;chr6;chr6;chr6;chr6;chr6;chr6;chr6;chr6;chr6;chr6;chr6;chr6;chr6;chr6;chr6;chr6;chr6;chr6;chr6;chr6;chr6;chr6;chr6;chr6;chr6;chr6;chr6;chr6;chr6;chr6;chr6;chr6;chr6;chr6;chr6;chr6;chr6;chr6;chr6;chr6;chr6;chr6;chr6;chr6;chr6;chr6;chr6;chr6;chr6;chr6;chr6;chr6;chr6;chr6;chr6;chr6;chr6;chr6;chr6;chr6;chr6;chr6;chr6;chr6;chr6;chr6;chr6;chr6;chr6;chr6;chr6;chr6;chr6;chr6;chr6;chr6;chr6;chr6;chr6;chr6;chr6;chr6;chr6;chr6;chr6;chr6;chr6;chr6;chr6;chr6;chr6;chr6;chr6;chr6;chr6;chr6;chr6;chr6;chr6;chr6;chr6;chr6;chr6;chr6;chr6;chr6;chr6;chr6;chr6;chr6;chr6;chr6;chr6;chr6;chr6;chr6;chr6;chr6;chr6;chr6;chr6;chr6;chr6;chr6;chr6;chr6;chr6;chr6;chr6;chr6;chr6;chr6;chr6;chr6;chr6;chr6;chr6;chr6;chr6;chr6;chr6;chr6;chr6;chr6;chr6;chr6;chr6;chr6;chr6;chr6;chr6;chr6;chr6;chr6;chr6;chr6;chr6;chr6;chr6;chr6;chr6;chr6;chr6;chr6;chr6;chr6;chr6;chr6;chr6;chr6;chr6;chr6	169457212;169457212;169457216;169457355;169457624;169458221;169558321;169572419;169572419;169572419;169582836;169582836;169582836;169582836;169582836;169582836;169602219;169602219;169602219;169602219;169602219;169602219;169613559;169613559;169613559;169613559;169613559;169632947;169632947;169632947;169632947;169632947;169632947;169634428;169634428;169634428;169634428;169634428;169634428;169636371;169636371;169638539;169638539;169638539;169638539;169638539;169638539;169643697;169643697;169643697;169643697;169643697;169647648;169647773;169647773;169647773;169647773;169647773;169649198;169649198;169649198;169649198;169649198;169649198;169651930;169651930;169651930;169651930;169651930;169657759;169657762;169657780;169657794;169658276;169658276;169658276;169658276;169658276;169658276;169658276;169658276;169658276;169658276;169659086;169659086;169659086;169659086;169659086;169659086;169659086;169659086;169659086;169659451;169659451;169659451;169659451;169659451;169659451;169659451;169659451;169659451;169660663;169660663;169660663;169660663;169660663;169660663;169660663;169660663;169660663;169660663;169660706;169662304;169662304;169662304;169662304;169662304;169662304;169662304;169662304;169662304;169662304;169662367;169663563;169663563;169663563;169663563;169663563;169664166;169664166;169664166;169664166;169664166;169664166;169664166;169664166;169664166;169664166;169664177;169664286;169664770;169664770;169665135;169665486;169665486;169665486;169665486;169665486;169665486;169665486;169665486;169666417;169666918;169667136;169667136;169667136;169667136;169667136;169667136;169667136;169667982;169667982;169667982;169669521;169670357;169670569;169670569;169670569;169670569;169670569;169670569;169670569;169670879;169672255;169672255;169672255;169672255;169672255;169672255;169672255;169672255;169672255;169672255;169672322;169688817;169688817;169688817;169688817;169688817;169688817;169688817;169688817;169688817;169688817;169688817;169688817;169689127;169689127;169689127;169689127;169689127;169689127;169689127;169689127;169694463;169701551;169701551;169701551;169701551;169701551;169701551;169701551;169701551;169701551;169701551;169701551;169701551	169457634;169457634;169457634;169457634;169457634;169458464;169559927;169572540;169572540;169572540;169582934;169582934;169582934;169582934;169582934;169582934;169602321;169602321;169602321;169602321;169602321;169602321;169613656;169613656;169613656;169613656;169613656;169633068;169633068;169633068;169633068;169633068;169633068;169634525;169634525;169634525;169634525;169634525;169634525;169636504;169636504;169638660;169638660;169638660;169638660;169638660;169638660;169643786;169643786;169643786;169643786;169643786;169647870;169647870;169647870;169647870;169647870;169647870;169649275;169649275;169649275;169649275;169649275;169649233;169652008;169652008;169652008;169652008;169652008;169658046;169658046;169658046;169658046;169658358;169658358;169658358;169658358;169658358;169658358;169658358;169658358;169658358;169658358;169659207;169659207;169659207;169659207;169659207;169659207;169659207;169659207;169659207;169659518;169659518;169659518;169659518;169659518;169659518;169659518;169659518;169659518;169660766;169660766;169660766;169660766;169660692;169660766;169660766;169660766;169660766;169660766;169660766;169662424;169662424;169662424;169662424;169662424;169662424;169662424;169662424;169662424;169662424;169662424;169663649;169663706;169663878;169663723;169663649;169664286;169664286;169664632;169664286;169664286;169664286;169664286;169664286;169664286;169664286;169664632;169665556;169665092;169665010;169665556;169665556;169665556;169665556;169665556;169665556;169665556;169665556;169665556;169666658;169668776;169667187;169668776;169667187;169667187;169667275;169668776;169667187;169668095;169668185;169668185;169672396;169670957;169670693;169670693;169670693;169670693;169670693;169670693;169670693;169670957;169672396;169672396;169672396;169672396;169672396;169672396;169672396;169672396;169672396;169672396;169672396;169689012;169689012;169689012;169689012;169689012;169689012;169689012;169689012;169689012;169689012;169689012;169689012;169689308;169689308;169689308;169689308;169689308;169689308;169689308;169689308;169695065;169702048;169701653;169701854;169702037;169702029;169701939;169701930;169702054;169702067;169701586;169702021;169702029	-;-;-;-;-;-;-;-;-;-;-;-;-;-;-;-;-;-;-;-;-;-;-;-;-;-;-;-;-;-;-;-;-;-;-;-;-;-;-;-;-;-;-;-;-;-;-;-;-;-;-;-;-;-;-;-;-;-;-;-;-;-;-;-;-;-;-;-;-;-;-;-;-;-;-;-;-;-;-;-;-;-;-;-;-;-;-;-;-;-;-;-;-;-;-;-;-;-;-;-;-;-;-;-;-;-;-;-;-;-;-;-;-;-;-;-;-;-;-;-;-;-;-;-;-;-;-;-;-;-;-;-;-;-;-;-;-;-;-;-;-;-;-;-;-;-;-;-;-;-;-;-;-;-;-;-;-;-;-;-;-;-;-;-;-;-;-;-;-;-;-;-;-;-;-;-;-;-;-;-;-;-;-;-;-;-;-;-;-;-;-;-;-;-;-;-;-;-;-;-;-;-;-;-;-;-;-;-;-;-;-;-;-;-;-;-;-	12610	2196	1746	2120	2417	2288	2220	1235	1275	1072
ENSG00000185127.7	chr6	169702126	169706360	+	4235	6079	4764	4801	5765	7839	6840	5544	5534	5231
ENSG00000130024.15	chr6;chr6;chr6;chr6;chr6;chr6;chr6;chr6;chr6;chr6;chr6;chr6;chr6;chr6;chr6;chr6;chr6;chr6;chr6;chr6;chr6;chr6;chr6;chr6;chr6;chr6;chr6;chr6;chr6;chr6;chr6;chr6;chr6;chr6;chr6;chr6;chr6;chr6;chr6;chr6;chr6;chr6;chr6;chr6;chr6;chr6;chr6;chr6;chr6;chr6;chr6;chr6;chr6;chr6;chr6	169703902;169703905;169703908;169705133;169705133;169705133;169705616;169705616;169705616;169707028;169707028;169710236;169710236;169710236;169712386;169712386;169712386;169712386;169712386;169714733;169714733;169714733;169714733;169715708;169715708;169715708;169715708;169715708;169715955;169715955;169715955;169715955;169715955;169717742;169717823;169717823;169717823;169717823;169717823;169718788;169718788;169718788;169718788;169718788;169718788;169721005;169721005;169721005;169721005;169721005;169723845;169723845;169723845;169723845;169725421	169704088;169704088;169704088;169705321;169705321;169705321;169705724;169705724;169705724;169710391;169710391;169710391;169710391;169710391;169712539;169712539;169712539;169712539;169712539;169714842;169714842;169714842;169714842;169715857;169715857;169715857;169715857;169715857;169716088;169716088;169716088;169716088;169716088;169717906;169717906;169717906;169717906;169717900;169717906;169719298;169718918;169718918;169718918;169718918;169718918;169721111;169721111;169721111;169721111;169721111;169724005;169724005;169723931;169724500;169725566	-;-;-;-;-;-;-;-;-;-;-;-;-;-;-;-;-;-;-;-;-;-;-;-;-;-;-;-;-;-;-;-;-;-;-;-;-;-;-;-;-;-;-;-;-;-;-;-;-;-;-;-;-;-;-	5982	3811	2294	3027	3483	4293	3940	2366	2261	2333
ENSG00000227704.3	chr6;chr6;chr6	169724713;169725504;169738694	169726095;169725539;169738992	+;+;+	1682	13	25	16	0	25	4	6	4	10
ENSG00000232640.1	chr6;chr6;chr6	169725091;169725421;169725827	169725316;169725569;169725854	-;-;-	403	0	0	0	0	0	0	0	0	0
ENSG00000184786.6	chr6;chr6;chr6;chr6;chr6	169740109;169743080;169744068;169749510;169751339	169740295;169743238;169744274;169751587;169751572	-;-;-;-;-	2631	4	2	2	10	8	8	6	2	6
ENSG00000130023.16	chr6;chr6;chr6;chr6;chr6;chr6;chr6;chr6;chr6;chr6;chr6;chr6;chr6;chr6;chr6;chr6;chr6;chr6;chr6;chr6;chr6;chr6;chr6;chr6;chr6;chr6;chr6;chr6;chr6;chr6;chr6;chr6;chr6;chr6;chr6;chr6;chr6;chr6;chr6;chr6;chr6;chr6;chr6;chr6;chr6;chr6;chr6;chr6;chr6;chr6;chr6;chr6;chr6;chr6;chr6;chr6;chr6;chr6;chr6;chr6;chr6;chr6;chr6;chr6;chr6;chr6;chr6;chr6;chr6;chr6;chr6;chr6;chr6;chr6;chr6;chr6;chr6;chr6;chr6;chr6;chr6;chr6;chr6;chr6;chr6;chr6;chr6;chr6;chr6;chr6;chr6;chr6;chr6;chr6;chr6;chr6;chr6;chr6;chr6;chr6;chr6;chr6;chr6;chr6;chr6;chr6;chr6;chr6;chr6;chr6;chr6;chr6;chr6;chr6;chr6;chr6;chr6;chr6;chr6;chr6;chr6;chr6;chr6;chr6;chr6;chr6;chr6;chr6;chr6;chr6;chr6;chr6;chr6;chr6;chr6;chr6;chr6;chr6;chr6;chr6;chr6;chr6;chr6;chr6;chr6;chr6	169751622;169751622;169751622;169751622;169751625;169751625;169751625;169751638;169751638;169751638;169751648;169751797;169753038;169753287;169753317;169753864;169753864;169753864;169753864;169753864;169753864;169753864;169753864;169753864;169753864;169753905;169753944;169755283;169755283;169755283;169755283;169755283;169755283;169755283;169755283;169755283;169755283;169755288;169755288;169756338;169756338;169756338;169756338;169756338;169756338;169756338;169756338;169756338;169756338;169756338;169756719;169756719;169756719;169756719;169756719;169756719;169756719;169756719;169756719;169756719;169756719;169758968;169758968;169758968;169758968;169758968;169758968;169758968;169758968;169758968;169759838;169759838;169759838;169759838;169759838;169759838;169759838;169760642;169760642;169760642;169760642;169760642;169762429;169762429;169762429;169762429;169762429;169766638;169766638;169766638;169766638;169767015;169768103;169768103;169768103;169768103;169768103;169769540;169769540;169769540;169769540;169769540;169769540;169773044;169773319;169773319;169773319;169773319;169773319;169773319;169775270;169775270;169775270;169775270;169775270;169775270;169775270;169775878;169775940;169775940;169775940;169775940;169775940;169775940;169775940;169776334;169776455;169776455;169776455;169776455;169776455;169776455;169779182;169779182;169779182;169779182;169779182;169779182;169779182;169781330;169781330;169781330;169781330;169781330;169781330;169781330	169751663;169751663;169751663;169751663;169751663;169751663;169751663;169751663;169751663;169751663;169751663;169751937;169753181;169753372;169753372;169754032;169754032;169754032;169754032;169754032;169754032;169754032;169754032;169754032;169754032;169754032;169754032;169755422;169755422;169755422;169755422;169755655;169755422;169755422;169755422;169755422;169755422;169755422;169755422;169756439;169756439;169756415;169756439;169756439;169756439;169756439;169756439;169756439;169756439;169756439;169756808;169756808;169756808;169756808;169756808;169756764;169756808;169756808;169756808;169756735;169756808;169759065;169759065;169759065;169759065;169759065;169758984;169759065;169759065;169759060;169759923;169759974;169759974;169759857;169759974;169759974;169759974;169760756;169760756;169760756;169760756;169760756;169762531;169762531;169762531;169762531;169762531;169766667;169766667;169766667;169766667;169768171;169768171;169768171;169768171;169768171;169768171;169769713;169769713;169769713;169769713;169769713;169769713;169773402;169773402;169773402;169773402;169773402;169773402;169773402;169775346;169775346;169775346;169775346;169775346;169775346;169775346;169776065;169776065;169776065;169776065;169776065;169776065;169776065;169776065;169776411;169776673;169776550;169776673;169776673;169776673;169776673;169779295;169779295;169779295;169779295;169779295;169779295;169779295;169781516;169781584;169781517;169781516;169781520;169781600;169781584	+;+;+;+;+;+;+;+;+;+;+;+;+;+;+;+;+;+;+;+;+;+;+;+;+;+;+;+;+;+;+;+;+;+;+;+;+;+;+;+;+;+;+;+;+;+;+;+;+;+;+;+;+;+;+;+;+;+;+;+;+;+;+;+;+;+;+;+;+;+;+;+;+;+;+;+;+;+;+;+;+;+;+;+;+;+;+;+;+;+;+;+;+;+;+;+;+;+;+;+;+;+;+;+;+;+;+;+;+;+;+;+;+;+;+;+;+;+;+;+;+;+;+;+;+;+;+;+;+;+;+;+;+;+;+;+;+;+;+;+;+;+;+;+;+;+	4267	205	105	251	47	276	106	224	194	121
ENSG00000266896.1	chr6	169770413	169772042	+	1630	0	0	0	0	0	2	0	0	0
ENSG00000229214.2	chr6;chr6;chr6;chr6	169788790;169794244;169798737;169798737	169791118;169795597;169799549;169798825	-;-;-;-	4496	10	0	0	2	2	0	0	0	0
ENSG00000231690.5	chr6;chr6;chr6;chr6;chr6;chr6;chr6;chr6	169790037;169790057;169790059;169790059;169795184;169795184;169800831;169800831	169792276;169790416;169790416;169790416;169795714;169795362;169801812;169802873	+;+;+;+;+;+;+;+	4814	4	3	2	1	0	0	2	2	4
ENSG00000236173.1	chr6;chr6	169809318;169809585	169809493;169810102	-;-	694	4	0	0	0	0	0	0	0	0
ENSG00000287823.1	chr6;chr6;chr6;chr6;chr6	170088022;170088077;170090633;170090652;170093210	170088384;170088384;170093059;170091815;170097234	+;+;+;+;+	6815	61	89	114	152	134	143	39	50	35
ENSG00000288162.1	chr6;chr6;chr6	170135374;170140524;170141455	170135471;170140666;170142926	+;+;+	1713	0	0	0	12	0	0	0	0	0
ENSG00000289623.2	chr6;chr6;chr6;chr6;chr6;chr6;chr6;chr6;chr6;chr6	170147195;170147197;170147203;170147242;170148481;170149098;170149098;170150454;170150703;170150703	170147403;170147403;170147891;170147389;170148650;170149190;170149190;170150573;170150937;170150941	+;+;+;+;+;+;+;+;+;+	1319	172	175	192	312	243	191	88	121	125
ENSG00000287407.1	chr6;chr6	170158728;170160125	170159039;170160471	-;-	659	317	270	276	351	481	524	244	163	258
ENSG00000232197.3	chr6;chr6;chr6;chr6;chr6;chr6;chr6	170160606;170160614;170160662;170162471;170162471;170162471;170162811	170160639;170160696;170160696;170162728;170163142;170163021;170163027	+;+;+;+;+;+;+	763	2	0	5	0	4	2	0	0	0
ENSG00000230960.3	chr6;chr6;chr6;chr6;chr6;chr6;chr6;chr6;chr6;chr6;chr6;chr6;chr6;chr6	170166228;170166243;170185738;170185807;170201079;170207525;170207741;170254334;170258370;170262416;170262416;170262416;170262416;170262416	170167109;170167109;170185845;170185845;170201891;170208013;170208013;170255377;170258501;170262733;170262569;170262689;170262689;170262733	-;-;-;-;-;-;-;-;-;-;-;-;-;-	3786	10	31	30	28	48	14	18	28	27
ENSG00000288959.1	chr6	170167794	170168725	+	932	17	30	16	40	50	28	2	7	16
ENSG00000273100.1	chr6	170178681	170179660	+	980	30	4	19	49	40	40	16	8	6
ENSG00000218716.1	chr6	170199769	170200258	+	490	0	0	0	0	0	0	0	0	0
ENSG00000271820.1	chr6;chr6;chr6	170266669;170275331;170276685	170268285;170275588;170276762	-;-;-	1953	0	0	0	0	0	0	0	0	0
ENSG00000227508.6	chr6;chr6;chr6;chr6;chr6;chr6	170272474;170275374;170276939;170279209;170279209;170279580	170275430;170275430;170277023;170279469;170279469;170279887	+;+;+;+;+;+	3611	2	0	0	2	0	2	0	0	0
ENSG00000198719.9	chr6;chr6;chr6;chr6;chr6;chr6;chr6;chr6;chr6;chr6;chr6;chr6;chr6;chr6	170282206;170282988;170283231;170284919;170285254;170285569;170286238;170288239;170288729;170289512;170289701;170290086;170290086;170306526	170282879;170283105;170284029;170285135;170285423;170285699;170286298;170288496;170288789;170289808;170289808;170290485;170291078;170306565	-;-;-;-;-;-;-;-;-;-;-;-;-;-	3819	0	0	0	0	0	0	0	0	0
ENSG00000112584.14	chr6;chr6;chr6;chr6;chr6;chr6;chr6;chr6;chr6;chr6;chr6;chr6;chr6;chr6;chr6;chr6;chr6;chr6;chr6;chr6;chr6;chr6;chr6;chr6;chr6;chr6;chr6;chr6;chr6;chr6;chr6;chr6;chr6;chr6;chr6;chr6;chr6;chr6;chr6;chr6;chr6;chr6;chr6;chr6	170290703;170295321;170306758;170306758;170317370;170317370;170317370;170323079;170323079;170323079;170330449;170330449;170330449;170330449;170348151;170348151;170348151;170348151;170358226;170358226;170358226;170358226;170388287;170388287;170388287;170388287;170391013;170391013;170391013;170391013;170395487;170395487;170395487;170395487;170404179;170404550;170404550;170404550;170404550;170404763;170404763;170404763;170404763;170404763	170291072;170295453;170306842;170306842;170319124;170319124;170319124;170323259;170323259;170323259;170330550;170330550;170330550;170330550;170348323;170348323;170348323;170348323;170358318;170358318;170358318;170358318;170388493;170388493;170388493;170388493;170391121;170391121;170391121;170391121;170395579;170395579;170395579;170395579;170404601;170404601;170404601;170404601;170404601;170405078;170407067;170405642;170405076;170405348	+;+;+;+;+;+;+;+;+;+;+;+;+;+;+;+;+;+;+;+;+;+;+;+;+;+;+;+;+;+;+;+;+;+;+;+;+;+;+;+;+;+;+;+	6029	311	32	248	30	132	94	21	9	160
ENSG00000271234.1	chr6	170297876	170298375	-	500	0	0	0	0	0	0	0	0	0
ENSG00000266245.1	chr6	170330761	170330844	+	84	0	0	0	0	0	0	0	0	0
ENSG00000261003.1	chr6	170414139	170419325	+	5187	4	0	0	0	0	0	0	0	0
ENSG00000288970.1	chr6;chr6;chr6;chr6;chr6;chr6;chr6	170464595;170464616;170464616;170465055;170470948;170473259;170473259	170464924;170464924;170464924;170465901;170471058;170474165;170474167	+;+;+;+;+;+;+	2197	0	0	0	0	0	0	0	0	0
ENSG00000288829.1	chr6	170534544	170535017	-	474	4	2	2	5	2	10	8	7	9
ENSG00000008018.9	chr6;chr6;chr6;chr6;chr6;chr6;chr6;chr6;chr6;chr6;chr6	170535120;170535222;170537234;170537234;170543601;170543601;170546103;170546103;170549006;170549006;170553130	170535405;170535405;170537340;170537340;170543730;170543730;170546184;170546184;170550441;170549113;170553307	-;-;-;-;-;-;-;-;-;-;-	2219	17194	11130	14339	15397	19879	17256	22375	18325	16316
ENSG00000112592.15	chr6;chr6;chr6;chr6;chr6;chr6;chr6;chr6;chr6;chr6;chr6;chr6;chr6;chr6;chr6;chr6;chr6;chr6;chr6;chr6;chr6;chr6;chr6;chr6;chr6;chr6;chr6;chr6;chr6;chr6;chr6;chr6;chr6;chr6;chr6;chr6;chr6;chr6;chr6;chr6;chr6;chr6	170554302;170554333;170554369;170554379;170554605;170556879;170556879;170556882;170556882;170556942;170561791;170561791;170561791;170561791;170561791;170561791;170564545;170564545;170564545;170564545;170564545;170566918;170566918;170566918;170566918;170566918;170567226;170569612;170569612;170569612;170569612;170569612;170571410;170571410;170571410;170571410;170571410;170572186;170572186;170572186;170572186;170572186	170554463;170554463;170554463;170554463;170554704;170557083;170557083;170557083;170557083;170557083;170562188;170562233;170562233;170562233;170562233;170562233;170564632;170564632;170564632;170564632;170564632;170567009;170567009;170567009;170567009;170566957;170567505;170569779;170569740;170569779;170569779;170569779;170571504;170571504;170571504;170571504;170571504;170572832;170572853;170572870;170572859;170572869	+;+;+;+;+;+;+;+;+;+;+;+;+;+;+;+;+;+;+;+;+;+;+;+;+;+;+;+;+;+;+;+;+;+;+;+;+;+;+;+;+;+	2318	2299	1732	2081	2440	2663	2499	3384	3041	2894
ENSG00000071994.11	chr6;chr6;chr6;chr6;chr6;chr6;chr6;chr6;chr6;chr6;chr6;chr6;chr6;chr6;chr6;chr6;chr6;chr6;chr6;chr6;chr6;chr6;chr6;chr6;chr6;chr6;chr6;chr6;chr6;chr6;chr6;chr6;chr6;chr6;chr6;chr6;chr6;chr6;chr6;chr6;chr6;chr6;chr6;chr6;chr6;chr6;chr6;chr6;chr6;chr6;chr6;chr6;chr6;chr6;chr6;chr6;chr6;chr6;chr6;chr6;chr6;chr6;chr6;chr6;chr6;chr6;chr6;chr6;chr6	170575295;170575328;170577436;170577559;170577594;170578482;170578507;170578857;170578857;170578857;170578857;170578857;170578857;170578857;170578883;170580002;170580002;170580002;170580002;170580002;170580093;170581089;170581745;170581747;170581748;170581792;170582849;170583057;170583057;170583057;170583057;170583057;170583057;170583057;170583057;170583057;170583057;170583057;170583505;170583505;170583505;170583505;170583505;170583505;170583505;170583505;170583505;170583505;170583505;170583505;170583505;170583505;170584055;170584299;170584299;170584299;170584299;170584299;170584299;170584299;170584299;170584299;170584299;170584299;170584299;170584299;170584492;170584492;170584492	170577717;170577717;170577717;170577717;170577717;170578656;170578656;170578970;170578970;170578970;170578970;170578970;170578970;170579721;170578970;170580105;170580105;170580105;170580105;170580105;170580105;170583188;170582265;170582265;170582265;170583188;170583188;170583188;170583188;170583188;170583188;170583188;170583188;170583188;170583188;170583188;170583188;170583188;170583747;170583623;170583623;170583747;170583747;170583747;170583747;170583623;170583623;170583747;170583623;170583747;170583747;170583747;170584226;170584421;170584392;170584692;170584692;170584392;170584612;170584404;170584612;170584389;170584392;170584605;170584645;170584637;170584654;170584615;170584581	-;-;-;-;-;-;-;-;-;-;-;-;-;-;-;-;-;-;-;-;-;-;-;-;-;-;-;-;-;-;-;-;-;-;-;-;-;-;-;-;-;-;-;-;-;-;-;-;-;-;-;-;-;-;-;-;-;-;-;-;-;-;-;-;-;-;-;-;-	6476	10055	6595	7886	7260	10150	8367	9312	7903	6945
ENSG00000287411.1	chr6;chr6;chr6	170612622;170614324;170637182	170612700;170614481;170638715	+;+;+	1771	0	0	0	0	0	1	1	0	1
ENSG00000230423.3	chr6;chr6;chr6;chr6;chr6;chr6;chr6;chr6;chr6;chr6	170615515;170627303;170721306;170721306;170725197;170727931;170727931;170735751;170736348;170736885	170615611;170627354;170721485;170721485;170725396;170728493;170728488;170735885;170738203;170738536	+;+;+;+;+;+;+;+;+;+	3416	0	0	8	4	1	4	7	6	0
ENSG00000217874.2	chr6	170639606	170640536	+	931	0	0	6	0	0	0	0	0	0
ENSG00000273640.1	chr6	170651012	170651338	-	327	0	0	0	0	0	0	0	0	0
ENSG00000234986.1	chr6;chr6;chr6	170695313;170696100;170696504	170695404;170696366;170696950	+;+;+	806	0	0	0	0	0	0	0	0	0
ENSG00000225532.1	chr6;chr6;chr6	170736173;170737501;170737612	170736394;170737551;170737777	-;-;-	439	0	0	0	0	0	0	0	0	0
ENSG00000219814.2	chr6	170745518	170745977	+	460	0	0	0	0	0	0	0	0	0
ENSG00000283061.1	chr7;chr7;chr7;chr7	12704;24314;26965;26965	12822;24365;27234;27199	+;+;+;+	441	0	0	2	0	0	0	0	0	0
ENSG00000282572.4	chr7;chr7;chr7;chr7;chr7;chr7;chr7;chr7;chr7;chr7;chr7;chr7;chr7;chr7;chr7	19018;19619;20834;20834;26289;31060;31060;31390;33484;33484;33681;35335;35335;35335;35335	19172;19895;21029;21029;26402;31606;31194;31606;33896;33881;33792;35488;35497;35489;35457	-;-;-;-;-;-;-;-;-;-;-;-;-;-;-	1865	0	0	0	0	0	0	0	0	0
ENSG00000273644.1	chr7	37032	37477	+	446	0	0	0	0	0	0	0	0	0
ENSG00000232325.4	chr7;chr7;chr7	70972;71677;95564	71571;71833;95683	-;-;-	877	3	0	0	0	0	0	0	0	0
ENSG00000242611.2	chr7;chr7	77038;80130	77353;81178	+;+	1365	0	0	0	0	0	0	0	0	4
ENSG00000287883.1	chr7;chr7;chr7	115186;117908;131871	115897;118061;132034	-;-;-	1030	0	0	0	0	0	0	0	0	0
ENSG00000242474.3	chr7;chr7;chr7;chr7;chr7;chr7;chr7;chr7;chr7;chr7;chr7;chr7;chr7;chr7;chr7;chr7;chr7;chr7;chr7;chr7;chr7;chr7;chr7;chr7;chr7;chr7;chr7;chr7;chr7;chr7;chr7;chr7;chr7;chr7;chr7;chr7;chr7;chr7	135853;135862;135876;144440;144444;144444;144444;145294;145294;145294;145294;145294;145787;145936;145950;145958;147021;148011;148232;148532;148532;148532;148532;148532;148532;148532;148532;149307;149329;149329;149329;149329;149329;149329;149329;149329;149329;149329	136271;136271;136268;145415;144811;144811;144811;145415;145430;145415;145415;145415;148618;147839;148635;148618;147839;148618;148714;148834;148714;148618;149168;148618;148618;148618;148618;149430;149438;149466;149428;149527;149466;149431;149466;149417;149436;149438	-;-;-;-;-;-;-;-;-;-;-;-;-;-;-;-;-;-;-;-;-;-;-;-;-;-;-;-;-;-;-;-;-;-;-;-;-;-	5013	43	16	13	8	2	7	2	0	4
ENSG00000240859.3	chr7;chr7;chr7;chr7;chr7;chr7;chr7;chr7;chr7;chr7;chr7;chr7;chr7;chr7;chr7	149549;149565;149571;149597;149778;151811;152441;152441;152679;153409;153409;153409;153409;153409;153412	150132;150132;150132;152547;150132;151995;152547;152547;152819;153938;154990;154904;155417;155465;153823	+;+;+;+;+;+;+;+;+;+;+;+;+;+;+	5197	12	0	0	2	4	10	14	7	0
ENSG00000261795.1	chr7	161765	164972	-	3208	0	0	0	0	0	0	0	0	0
ENSG00000239715.1	chr7;chr7;chr7	174920;175664;175920	175284;175772;176013	+;+;+	568	0	0	0	0	0	0	0	0	0
ENSG00000240093.1	chr7;chr7;chr7	182935;183648;193948	183108;183814;194180	-;-;-	574	0	0	0	0	0	0	0	0	0
ENSG00000177706.9	chr7;chr7;chr7;chr7;chr7;chr7;chr7;chr7;chr7;chr7;chr7;chr7;chr7;chr7;chr7;chr7;chr7;chr7;chr7;chr7;chr7;chr7;chr7;chr7	192571;195242;195554;195554;195625;197130;208898;208898;245895;246415;248315;248315;255849;255849;256195;256654;256654;257005;257005;257005;258646;258646;259731;259731	193804;195327;195732;195732;195732;197575;208976;208976;246507;246507;248430;248430;256029;256029;256763;256763;256763;257086;257453;257086;258705;258705;260745;260772	+;+;+;+;+;+;+;+;+;+;+;+;+;+;+;+;+;+;+;+;+;+;+;+	5054	288	301	257	108	136	146	91	101	65
ENSG00000249852.1	chr7	227554	229557	-	2004	0	0	0	4	2	0	0	0	4
ENSG00000248767.2	chr7;chr7;chr7;chr7;chr7	290170;290653;291063;291344;294233	290276;290821;291488;291683;294422	+;+;+;+;+	1087	0	0	0	8	0	0	0	0	0
ENSG00000287342.1	chr7;chr7;chr7	329776;332047;333088	331363;332209;333172	-;-;-	1836	4	0	4	0	2	0	0	0	0
ENSG00000249574.1	chr7;chr7;chr7	379359;380418;380849	379543;380514;382712	+;+;+	2146	3	0	15	0	8	0	2	8	6
ENSG00000286710.1	chr7;chr7;chr7;chr7;chr7;chr7	425373;425482;425483;427281;427295;437704	425716;425716;425716;430834;428341;439389	+;+;+;+;+;+	5584	2	0	0	0	0	0	0	0	0
ENSG00000286764.1	chr7;chr7	446281;446644	446384;448823	+;+	2284	0	4	0	8	11	0	2	2	2
ENSG00000234471.1	chr7;chr7;chr7	484107;494844;495905	484199;494956;496118	-;-;-	420	0	0	0	0	0	0	0	0	0
ENSG00000197461.13	chr7;chr7;chr7;chr7;chr7;chr7;chr7;chr7;chr7;chr7;chr7;chr7;chr7;chr7;chr7;chr7;chr7;chr7;chr7;chr7;chr7;chr7;chr7;chr7;chr7;chr7;chr7;chr7;chr7	497258;498309;498493;500431;500778;501116;501116;501116;510809;510809;510809;510809;512351;512351;512351;512351;512357;512445;517394;517394;517394;517394;517394;518419;518939;518939;518939;519960;519960	498574;498574;498574;500499;501242;501242;501242;501242;510996;510996;510996;510996;513467;512455;512455;512455;512455;512455;517490;517490;517490;517490;517490;518508;519068;519846;519394;520208;520296	-;-;-;-;-;-;-;-;-;-;-;-;-;-;-;-;-;-;-;-;-;-;-;-;-;-;-;-;-	4588	1815	1348	1420	2730	3342	2866	2636	2365	1979
ENSG00000223855.4	chr7;chr7;chr7;chr7;chr7;chr7;chr7;chr7;chr7;chr7;chr7;chr7;chr7;chr7;chr7;chr7;chr7;chr7;chr7;chr7;chr7;chr7;chr7;chr7;chr7;chr7	520391;522479;522542;522553;522573;522573;522573;522595;522596;523195;523195;523345;524080;524080;524080;524080;524080;524080;524080;524365;524854;524854;524854;524854;524854;529803	523316;522703;522703;522703;522703;522703;522703;522703;522703;523316;523316;523505;524280;524280;525240;524280;524417;524280;524280;525232;525244;525233;525241;525244;525232;530163	+;+;+;+;+;+;+;+;+;+;+;+;+;+;+;+;+;+;+;+;+;+;+;+;+;+	4613	29	14	19	10	28	22	27	6	30
ENSG00000188191.16	chr7;chr7;chr7;chr7;chr7;chr7;chr7;chr7;chr7;chr7;chr7;chr7;chr7;chr7;chr7;chr7;chr7;chr7;chr7;chr7;chr7;chr7;chr7;chr7;chr7;chr7;chr7;chr7;chr7;chr7;chr7;chr7;chr7;chr7;chr7;chr7;chr7;chr7;chr7;chr7;chr7;chr7;chr7;chr7;chr7;chr7;chr7;chr7;chr7;chr7;chr7;chr7;chr7;chr7;chr7;chr7;chr7;chr7;chr7;chr7;chr7;chr7;chr7;chr7;chr7;chr7;chr7;chr7;chr7;chr7;chr7;chr7;chr7;chr7;chr7;chr7;chr7;chr7;chr7;chr7;chr7;chr7;chr7;chr7;chr7;chr7;chr7;chr7;chr7;chr7;chr7;chr7;chr7;chr7;chr7;chr7;chr7;chr7	549197;549198;549198;549742;549750;550270;551389;551389;551389;551389;551389;551389;579256;579256;579256;579256;579256;579256;579256;584508;584508;584508;584508;584508;584508;584508;596146;596146;596146;596146;596146;596146;596146;596180;596233;602553;606193;606193;606193;606193;606193;606193;606193;606193;607391;607391;607391;607391;607391;607391;607391;607391;607396;677229;677229;677229;677229;677229;677229;677229;677229;677229;680556;680556;680556;680556;680556;680556;680556;680556;680556;680556;691540;696713;705344;707287;711329;711329;711329;711329;711329;711329;711329;711329;711329;711329;712414;712414;712848;712848;712922;713055;716619;726604;727210;727210;727210;727590	550602;550602;550602;550602;550602;550602;551470;551470;551470;551470;551470;551470;579377;579377;579377;579377;579377;579377;579377;584568;584568;584568;584568;584568;584568;584568;596304;596304;596304;596304;596304;596304;596304;596304;596304;602683;606239;606239;606239;606239;606239;606239;606239;606239;607452;607452;607452;607452;607452;607452;607452;607452;607452;677320;677320;677320;677320;677320;677320;677320;677320;677320;680726;680726;680726;680726;680726;680726;680726;680726;680726;680726;691794;697102;705719;707407;711527;711527;711527;711527;711527;711527;711527;711527;711527;711527;712438;712572;712940;712940;713069;713207;716846;726977;727237;727341;727281;727650	-;-;-;-;-;-;-;-;-;-;-;-;-;-;-;-;-;-;-;-;-;-;-;-;-;-;-;-;-;-;-;-;-;-;-;-;-;-;-;-;-;-;-;-;-;-;-;-;-;-;-;-;-;-;-;-;-;-;-;-;-;-;-;-;-;-;-;-;-;-;-;-;-;-;-;-;-;-;-;-;-;-;-;-;-;-;-;-;-;-;-;-;-;-;-;-;-;-	4988	702	695	654	708	923	858	853	596	602
ENSG00000229380.1	chr7;chr7	561958;565101	562010;565619	+;+	572	2	0	10	1	0	0	0	0	0
ENSG00000237181.2	chr7;chr7	602792;607865	603297;608482	+;+	1124	56	70	57	222	266	245	74	66	38
ENSG00000164818.16	chr7;chr7;chr7;chr7;chr7;chr7;chr7;chr7;chr7;chr7;chr7;chr7;chr7;chr7;chr7;chr7;chr7;chr7;chr7;chr7;chr7;chr7;chr7;chr7;chr7;chr7;chr7;chr7;chr7;chr7;chr7;chr7;chr7;chr7;chr7;chr7;chr7;chr7;chr7;chr7;chr7;chr7;chr7;chr7;chr7;chr7;chr7;chr7	726699;727219;727252;727255;729663;729663;729725;740819;740819;740819;740819;741347;741347;741347;741347;750868;754589;754589;754589;756782;756782;756782;761753;761753;763806;763806;763907;768475;770471;770471;770471;770471;774048;774048;774048;775006;775006;775006;778182;779904;779953;779953;779953;779953;785517;785517;785517;785517	727315;727315;727315;727315;729847;729847;729847;740943;740943;740943;740943;741465;741465;741465;741465;750953;754821;754821;754821;756994;756792;756994;761896;761896;763974;763974;763974;769205;772975;770618;770618;770618;774198;774198;774198;775162;775162;775162;778685;780144;779984;780144;780144;780144;785573;786044;786031;786475	+;+;+;+;+;+;+;+;+;+;+;+;+;+;+;+;+;+;+;+;+;+;+;+;+;+;+;+;+;+;+;+;+;+;+;+;+;+;+;+;+;+;+;+;+;+;+;+	7139	6857	6813	6468	5565	5480	5135	6341	5488	5671
ENSG00000164828.18	chr7;chr7;chr7;chr7;chr7;chr7;chr7;chr7;chr7;chr7;chr7;chr7;chr7;chr7;chr7;chr7;chr7;chr7;chr7;chr7;chr7;chr7;chr7;chr7;chr7;chr7;chr7;chr7;chr7;chr7;chr7;chr7;chr7;chr7;chr7;chr7;chr7;chr7;chr7;chr7;chr7;chr7;chr7;chr7;chr7;chr7;chr7;chr7;chr7;chr7;chr7;chr7;chr7;chr7;chr7;chr7;chr7;chr7;chr7;chr7;chr7;chr7;chr7;chr7;chr7;chr7;chr7;chr7;chr7;chr7;chr7;chr7;chr7;chr7;chr7;chr7;chr7;chr7;chr7;chr7;chr7;chr7;chr7;chr7;chr7;chr7;chr7;chr7;chr7;chr7;chr7;chr7;chr7;chr7;chr7;chr7;chr7;chr7;chr7;chr7;chr7;chr7;chr7;chr7;chr7;chr7;chr7;chr7;chr7;chr7;chr7;chr7;chr7;chr7;chr7;chr7;chr7;chr7;chr7;chr7;chr7;chr7;chr7;chr7;chr7;chr7;chr7;chr7;chr7;chr7;chr7;chr7;chr7;chr7;chr7;chr7;chr7;chr7;chr7;chr7;chr7;chr7;chr7;chr7;chr7;chr7;chr7;chr7;chr7;chr7;chr7;chr7;chr7;chr7;chr7;chr7;chr7;chr7;chr7;chr7;chr7;chr7;chr7;chr7;chr7;chr7;chr7;chr7;chr7;chr7;chr7;chr7;chr7;chr7;chr7;chr7;chr7;chr7;chr7;chr7;chr7;chr7;chr7;chr7;chr7;chr7;chr7;chr7;chr7;chr7;chr7;chr7;chr7;chr7;chr7;chr7;chr7;chr7;chr7;chr7;chr7;chr7;chr7;chr7;chr7;chr7;chr7;chr7;chr7;chr7;chr7;chr7;chr7;chr7;chr7;chr7;chr7;chr7;chr7;chr7;chr7;chr7;chr7;chr7;chr7;chr7;chr7;chr7;chr7;chr7;chr7;chr7;chr7;chr7;chr7;chr7;chr7;chr7;chr7;chr7;chr7;chr7;chr7;chr7;chr7;chr7;chr7;chr7;chr7;chr7;chr7;chr7;chr7;chr7;chr7;chr7;chr7;chr7;chr7;chr7;chr7;chr7;chr7;chr7;chr7;chr7;chr7;chr7;chr7;chr7;chr7;chr7;chr7;chr7;chr7;chr7;chr7;chr7;chr7	816615;816615;816615;816615;816615;816623;816643;816755;816866;817280;817280;817280;830930;831922;832020;832020;832020;832020;832476;832501;832501;832501;832503;832505;832505;832505;832505;832505;832505;832505;832505;832505;832505;832505;832507;832955;838796;838798;838798;838798;838798;838798;838798;838798;838798;838798;838798;838798;838798;838798;838798;838798;838798;838798;838798;838798;838798;841816;841912;841946;841946;841946;841946;841946;841946;841946;841946;841946;841946;841946;841946;841946;841946;841946;841946;841946;841946;842482;842921;842967;843206;843206;843206;843206;843206;843206;843206;843206;843206;843206;843206;843206;843341;843341;843341;843341;843341;843341;843341;843341;843341;843341;843341;843341;843341;843341;843370;848418;848418;848418;848418;848418;848608;849520;849520;849520;849520;849520;849801;849817;849923;849923;849923;849923;851167;851384;851384;851384;851384;851384;851384;851384;851384;851550;851950;851950;851950;851950;851950;851950;851950;851950;851950;851950;851950;851950;851950;852192;852247;852609;852609;852609;852609;852609;852609;852609;852609;852609;852609;852609;852609;852609;852609;852810;852810;852810;852810;852810;852810;852810;852813;852813;852813;853409;853409;853409;853409;853409;853409;853409;853409;853409;854920;854920;854920;854920;854920;854920;854920;854920;854920;856358;856358;856358;856358;856358;856358;856358;856358;856358;856358;857828;857828;857828;857828;857828;857828;857828;857828;857828;857828;860128;860128;860128;860128;860128;860128;860128;860128;860128;860128;861380;861380;861380;861380;861380;861380;861380;861380;861380;861380;865952;865952;865952;865952;865952;865952;865952;865952;865952;865952;868474;869349;869349;869349;869349;869349;869349;869349;869349;869349;872470;872470;872470;872470;872470;872470;872470;872470;872470;872470;873215;873215;873215;873215;873215;873215;873215;873215;873215;873215;886056;886569;887370;890928;892278;893740;893899;895334	816673;816673;816673;816673;816673;816673;816673;816871;816910;817499;817499;817499;831034;832101;832101;832101;832101;832101;832601;832601;832601;832601;832601;832601;832601;832601;832601;832601;832601;832601;832601;832601;832601;832601;832601;833229;838986;839180;838986;838986;838986;838986;838986;838986;838986;838986;838986;838986;838986;838986;838986;838986;838986;838986;838986;838986;838986;842130;842130;842130;842073;842130;842130;842130;842130;842130;842130;842035;842019;842130;842086;842130;842130;842130;842130;842130;842130;842568;843232;843006;843232;843232;843232;843232;843232;843232;843232;843232;843232;843232;843232;843232;843669;843520;843520;843520;843520;843834;843818;843520;843520;843520;843520;843385;843520;843872;843520;848494;848615;848421;848615;848615;848615;849603;849603;849603;849603;850767;850033;850033;850033;850033;850033;850033;851482;851482;851482;851482;851482;851481;851482;851482;851482;852043;852043;852043;852043;852043;852043;852043;852043;852043;852043;852043;852043;852043;852043;852667;853618;852878;852773;852824;852667;852667;852667;852667;852651;852667;852952;852667;852667;852667;852667;852902;852952;852952;852952;852952;852952;852952;852952;852907;852952;853618;853618;853618;853618;853618;853618;853618;853618;853618;855006;855006;855006;855006;855006;855006;855006;855006;855006;856401;856401;856401;856401;856401;856401;856401;856401;856401;856401;857957;857957;857957;857957;857957;857957;857957;857957;857957;857957;860382;860382;860382;860382;860382;860382;860382;860382;860382;860382;861464;861464;861464;861464;861464;861464;861464;861464;861464;861464;866067;866067;866067;866067;866067;866067;866067;866067;866067;866067;869516;869516;869516;869516;869516;869516;869516;869516;869516;869516;872562;872562;872562;872562;872562;872562;872562;872562;872562;872562;874902;874902;874902;874899;874920;874902;874900;874934;874920;874902;886134;886650;887519;891066;892418;893815;893971;896435	+;+;+;+;+;+;+;+;+;+;+;+;+;+;+;+;+;+;+;+;+;+;+;+;+;+;+;+;+;+;+;+;+;+;+;+;+;+;+;+;+;+;+;+;+;+;+;+;+;+;+;+;+;+;+;+;+;+;+;+;+;+;+;+;+;+;+;+;+;+;+;+;+;+;+;+;+;+;+;+;+;+;+;+;+;+;+;+;+;+;+;+;+;+;+;+;+;+;+;+;+;+;+;+;+;+;+;+;+;+;+;+;+;+;+;+;+;+;+;+;+;+;+;+;+;+;+;+;+;+;+;+;+;+;+;+;+;+;+;+;+;+;+;+;+;+;+;+;+;+;+;+;+;+;+;+;+;+;+;+;+;+;+;+;+;+;+;+;+;+;+;+;+;+;+;+;+;+;+;+;+;+;+;+;+;+;+;+;+;+;+;+;+;+;+;+;+;+;+;+;+;+;+;+;+;+;+;+;+;+;+;+;+;+;+;+;+;+;+;+;+;+;+;+;+;+;+;+;+;+;+;+;+;+;+;+;+;+;+;+;+;+;+;+;+;+;+;+;+;+;+;+;+;+;+;+;+;+;+;+;+;+;+;+;+;+;+;+;+;+;+;+;+;+;+;+;+;+;+	11850	12228	9490	11019	5538	6303	5945	11835	11815	11910
ENSG00000239857.7	chr7;chr7;chr7;chr7;chr7;chr7;chr7;chr7;chr7;chr7;chr7;chr7;chr7;chr7;chr7;chr7;chr7;chr7;chr7;chr7;chr7;chr7;chr7;chr7;chr7;chr7;chr7;chr7;chr7;chr7;chr7;chr7;chr7;chr7;chr7	876554;877905;883543;884024;886056;886056;886056;886569;886569;886569;886569;887033;887370;887370;887370;887370;887370;887486;890928;890928;890928;890928;890928;892278;892278;892278;892300;893740;893740;893740;893899;893899;895334;895334;895334	876800;878327;886134;884394;886134;886134;886134;886650;886650;886650;886650;887257;887519;887519;887519;887519;887519;887519;891066;891054;891066;891066;891066;892474;892418;892418;892418;893971;893815;893815;893971;893971;895658;896436;896436	+;+;+;+;+;+;+;+;+;+;+;+;+;+;+;+;+;+;+;+;+;+;+;+;+;+;+;+;+;+;+;+;+;+;+	5390	36	82	29	47	200	84	21	66	31
ENSG00000273151.1	chr7	879790	886547	-	6758	172	164	131	156	180	115	90	192	132
ENSG00000105963.15	chr7;chr7;chr7;chr7;chr7;chr7;chr7;chr7;chr7;chr7;chr7;chr7;chr7;chr7;chr7;chr7;chr7;chr7;chr7;chr7;chr7;chr7;chr7;chr7;chr7;chr7;chr7;chr7;chr7;chr7;chr7;chr7;chr7;chr7;chr7;chr7;chr7;chr7;chr7;chr7;chr7;chr7;chr7;chr7;chr7;chr7;chr7;chr7;chr7;chr7;chr7;chr7;chr7;chr7;chr7;chr7;chr7;chr7;chr7;chr7;chr7;chr7;chr7;chr7;chr7;chr7;chr7;chr7;chr7;chr7;chr7;chr7;chr7;chr7;chr7;chr7;chr7;chr7;chr7;chr7;chr7;chr7;chr7;chr7;chr7;chr7;chr7;chr7;chr7;chr7;chr7;chr7;chr7;chr7;chr7;chr7;chr7;chr7;chr7;chr7;chr7;chr7;chr7;chr7;chr7;chr7;chr7;chr7;chr7;chr7;chr7;chr7;chr7;chr7;chr7;chr7;chr7;chr7;chr7;chr7;chr7;chr7;chr7;chr7;chr7;chr7;chr7;chr7;chr7;chr7;chr7;chr7;chr7;chr7;chr7;chr7;chr7;chr7;chr7	897900;897901;897901;897901;897901;897903;897909;897910;897945;898917;899033;899033;899033;899033;899033;899033;899033;899033;899033;899033;899419;899419;899419;899419;899419;899419;899419;899419;899419;899419;899465;900102;900102;900102;900102;900102;900102;900102;900102;900102;900102;900102;900142;900533;900533;900533;900533;900533;900533;900533;900533;900533;900533;900533;900533;900533;900936;903957;904126;904126;904126;904126;904126;904126;904126;904126;904126;904126;904126;904126;904152;904187;904247;904247;905060;905060;905060;905060;905060;905060;905060;905060;905060;905060;905060;905060;905060;905060;905060;905060;905060;919968;919968;919968;919968;919968;919968;919968;919968;919968;919968;919968;919968;919968;919968;919968;920784;920784;922977;926553;926553;926553;926553;926553;926553;926553;926553;926553;926553;926553;926553;927056;927056;927474;935147;935375;935375;935375;935375;935375;935375;935375;945762;945762;954396;954396;955277;955293;955293	898949;898949;898949;898949;898949;898949;898949;898949;898949;898949;899261;899261;899261;899261;899261;899261;899261;899261;899261;899261;899490;899490;899490;899490;899490;899490;899490;899490;899490;899490;899490;900164;900164;900164;900164;900164;900164;900164;900164;900164;900164;900164;900164;900616;900616;900616;900616;901399;900616;900616;900613;900616;900616;900616;900616;900616;901031;904272;904272;904272;904272;904272;904272;904272;904272;904272;904272;904272;904272;904272;904272;904272;904272;904272;905172;905172;905172;905172;905172;905138;905172;905172;905077;905616;905172;905172;905172;905172;905172;905172;905172;920050;920050;920050;920050;920050;920050;920050;920050;920050;920050;920050;920050;920050;920050;920050;920889;920889;923338;927055;926644;926644;926644;926644;926644;926644;926644;926644;926644;926644;926644;927216;927216;927514;935180;935505;935505;935505;935505;935505;935505;935505;945816;945816;954697;954680;955350;955406;955407	-;-;-;-;-;-;-;-;-;-;-;-;-;-;-;-;-;-;-;-;-;-;-;-;-;-;-;-;-;-;-;-;-;-;-;-;-;-;-;-;-;-;-;-;-;-;-;-;-;-;-;-;-;-;-;-;-;-;-;-;-;-;-;-;-;-;-;-;-;-;-;-;-;-;-;-;-;-;-;-;-;-;-;-;-;-;-;-;-;-;-;-;-;-;-;-;-;-;-;-;-;-;-;-;-;-;-;-;-;-;-;-;-;-;-;-;-;-;-;-;-;-;-;-;-;-;-;-;-;-;-;-;-;-;-;-;-;-;-	5063	79	147	145	111	90	104	99	76	76
ENSG00000240230.6	chr7;chr7;chr7;chr7;chr7;chr7;chr7;chr7;chr7;chr7;chr7;chr7;chr7;chr7;chr7;chr7;chr7;chr7;chr7	898778;899033;899419;900102;900533;904126;905060;919968;926553;935375;964852;972701;972942;973181;973181;974907;975428;975428;975428	898949;899261;899490;900164;900616;904272;905172;920050;926644;935505;969456;973292;973292;973292;973292;975116;975549;975549;975549	-;-;-;-;-;-;-;-;-;-;-;-;-;-;-;-;-;-;-	6715	1643	1159	1129	1610	1973	1672	2547	2196	2017
ENSG00000073067.14	chr7;chr7;chr7;chr7;chr7;chr7;chr7;chr7;chr7;chr7;chr7;chr7;chr7;chr7;chr7;chr7;chr7;chr7;chr7;chr7;chr7;chr7;chr7;chr7;chr7;chr7;chr7	983181;983358;984412;984412;984950;984950;985166;985166;986401;986414;986624;986624;986657;987107;987107;987107;987107;987107;987347;987347;987347;987347;988277;988277;988277;988522;988635	983385;983385;984574;984574;985099;985099;985323;985323;986797;986797;986797;986797;986797;987245;987275;987245;987245;987245;987380;987531;987531;987531;988418;988418;989640;988804;989640	+;+;+;+;+;+;+;+;+;+;+;+;+;+;+;+;+;+;+;+;+;+;+;+;+;+;+	2791	9	24	9	8	2	3	18	8	8
ENSG00000146540.15	chr7;chr7;chr7;chr7;chr7;chr7;chr7;chr7;chr7;chr7;chr7;chr7;chr7;chr7;chr7;chr7;chr7;chr7;chr7;chr7;chr7;chr7;chr7;chr7;chr7;chr7;chr7;chr7;chr7;chr7;chr7;chr7;chr7;chr7;chr7	996986;996987;997006;997016;997494;997607;997633;1000470;1000470;1000470;1000470;1000470;1000470;1000470;1009950;1009950;1009950;1009950;1009950;1009950;1009950;1024502;1028258;1028258;1055274;1109328;1127257;1127257;1127257;1127257;1127257;1137315;1138189;1138218;1138218	997804;997804;997804;997804;997804;997804;997804;1000551;1000551;1000551;1000551;1000551;1000551;1000551;1010143;1010143;1010143;1010143;1010143;1010143;1010143;1027027;1028352;1028339;1055306;1109461;1127386;1127388;1127386;1127386;1127386;1138247;1138257;1138260;1138257	-;-;-;-;-;-;-;-;-;-;-;-;-;-;-;-;-;-;-;-;-;-;-;-;-;-;-;-;-;-;-;-;-;-;-	4961	8212	9057	7539	6799	7839	6654	10444	8200	6563
ENSG00000199023.3	chr7	1022933	1023026	-	94	2	1	6	0	4	2	0	0	2
ENSG00000225146.1	chr7;chr7	1029025;1043419	1029086;1043891	+;+	535	2	6	10	4	21	2	0	4	1
ENSG00000164849.10	chr7;chr7;chr7;chr7;chr7;chr7;chr7;chr7;chr7;chr7	1044546;1044605;1045337;1055279;1055285;1056104;1056657;1057492;1057492;1057492	1044658;1044658;1045816;1055483;1055483;1056552;1056829;1059261;1059261;1057631	+;+;+;+;+;+;+;+;+;+	3190	167	86	83	73	155	100	101	134	94
ENSG00000257607.1	chr7;chr7	1055360;1057765	1055424;1059261	-;-	1562	0	0	0	0	0	0	0	0	0
ENSG00000224079.1	chr7;chr7;chr7	1074450;1075941;1077764	1074774;1076211;1078036	+;+;+	869	7	11	18	11	32	12	16	23	4
ENSG00000226291.1	chr7;chr7	1080863;1081938	1080923;1082178	+;+	302	16	20	6	4	8	0	5	21	17
ENSG00000164850.16	chr7;chr7;chr7;chr7;chr7;chr7;chr7;chr7;chr7;chr7;chr7;chr7	1082208;1086807;1086807;1086876;1088113;1088198;1088198;1091407;1091407;1091407;1091407;1091407	1082274;1087244;1087244;1087244;1088321;1088321;1088321;1091949;1093815;1093815;1093810;1092881	+;+;+;+;+;+;+;+;+;+;+;+	3123	1417	1183	1113	443	454	448	432	639	454
ENSG00000178381.12	chr7;chr7;chr7;chr7;chr7;chr7;chr7;chr7;chr7;chr7;chr7;chr7;chr7;chr7;chr7;chr7;chr7;chr7;chr7;chr7;chr7;chr7;chr7;chr7;chr7;chr7	1152071;1152906;1152906;1152906;1152907;1153073;1155453;1155453;1155453;1155453;1155453;1157023;1157656;1157656;1157656;1157656;1158158;1158158;1158158;1158158;1159964;1159964;1159964;1159964;1160026;1160662	1152344;1153241;1153224;1153131;1153224;1153224;1155584;1155584;1155677;1155584;1155584;1157750;1157750;1157750;1157732;1157750;1158257;1158257;1158257;1158257;1160219;1160196;1160153;1160178;1160484;1160759	-;-;-;-;-;-;-;-;-;-;-;-;-;-;-;-;-;-;-;-;-;-;-;-;-;-	2282	1137	951	893	2250	2786	2375	1457	1393	1228
ENSG00000229043.3	chr7;chr7;chr7;chr7;chr7;chr7;chr7;chr7;chr7;chr7;chr7;chr7;chr7;chr7;chr7;chr7;chr7;chr7;chr7;chr7;chr7;chr7;chr7	1160374;1160432;1160432;1160494;1160581;1160591;1160596;1162352;1162685;1162962;1162962;1162962;1162962;1163343;1163452;1163452;1163452;1164161;1164161;1164161;1164161;1164161;1164161	1160623;1160623;1163495;1160623;1160623;1160623;1160623;1162543;1162728;1163217;1163207;1163217;1163495;1163491;1163495;1163495;1163495;1165607;1164575;1165580;1165607;1165212;1165580	+;+;+;+;+;+;+;+;+;+;+;+;+;+;+;+;+;+;+;+;+;+;+	4569	508	374	434	343	431	407	411	343	328
ENSG00000164853.9	chr7;chr7;chr7	1232872;1233520;1235832	1233291;1233695;1237326	+;+;+	2091	36	18	20	10	21	13	44	24	36
ENSG00000233082.1	chr7;chr7	1267353;1268962	1267479;1269267	+;+	433	0	0	1	0	0	0	4	0	0
ENSG00000164877.19	chr7;chr7;chr7;chr7;chr7;chr7;chr7;chr7;chr7;chr7;chr7;chr7;chr7;chr7;chr7;chr7;chr7;chr7;chr7;chr7;chr7;chr7;chr7;chr7;chr7;chr7;chr7;chr7;chr7;chr7;chr7;chr7;chr7;chr7;chr7;chr7;chr7;chr7;chr7;chr7;chr7;chr7;chr7;chr7;chr7;chr7;chr7;chr7;chr7;chr7;chr7;chr7;chr7;chr7;chr7;chr7;chr7;chr7;chr7;chr7;chr7;chr7;chr7;chr7;chr7;chr7;chr7;chr7;chr7;chr7;chr7;chr7;chr7;chr7;chr7;chr7;chr7;chr7;chr7;chr7;chr7;chr7;chr7;chr7;chr7;chr7;chr7;chr7;chr7;chr7;chr7;chr7;chr7;chr7;chr7;chr7;chr7;chr7;chr7;chr7	1428465;1428479;1428619;1434210;1434359;1434359;1434360;1434366;1434366;1434366;1434366;1435101;1435101;1435101;1435101;1435101;1436742;1436742;1436742;1436742;1436742;1436742;1436742;1436742;1436743;1437434;1437535;1437535;1437535;1437535;1437535;1437535;1437535;1437535;1437536;1437890;1437890;1437890;1437890;1437890;1437890;1437890;1437890;1437890;1438097;1438097;1438097;1438097;1438097;1438097;1438097;1438097;1438289;1438289;1438289;1438289;1438289;1438289;1438840;1438840;1438840;1438840;1438840;1438840;1438840;1438925;1439925;1439925;1439925;1439925;1439925;1439925;1440591;1440591;1440591;1440591;1442192;1442192;1444652;1444652;1444652;1445071;1446657;1446713;1446713;1446713;1446713;1447575;1447575;1447575;1447575;1447575;1448620;1448620;1448620;1450240;1450240;1450240;1459184;1459184	1428791;1428791;1428791;1435147;1434672;1434899;1434672;1434672;1434672;1434672;1434672;1435147;1435147;1435147;1435147;1435147;1436856;1436856;1436856;1436856;1436856;1436856;1436856;1437608;1436856;1437608;1437608;1437608;1437608;1437608;1437608;1437608;1437608;1437611;1437608;1437980;1437980;1437980;1437980;1437913;1437980;1437980;1437980;1439431;1438465;1438353;1438220;1438220;1438220;1438220;1438220;1438220;1438353;1438353;1438353;1438353;1438353;1438353;1439158;1438991;1438962;1439871;1438995;1438995;1438995;1438995;1440727;1440085;1440085;1440085;1440022;1440085;1440684;1441524;1440684;1442484;1442484;1442484;1445428;1445428;1445428;1445428;1446828;1446828;1446828;1446828;1446828;1448033;1447952;1447765;1447765;1447765;1448761;1448761;1448761;1450536;1450288;1450288;1459470;1459365	-;-;-;-;-;-;-;-;-;-;-;-;-;-;-;-;-;-;-;-;-;-;-;-;-;-;-;-;-;-;-;-;-;-;-;-;-;-;-;-;-;-;-;-;-;-;-;-;-;-;-;-;-;-;-;-;-;-;-;-;-;-;-;-;-;-;-;-;-;-;-;-;-;-;-;-;-;-;-;-;-;-;-;-;-;-;-;-;-;-;-;-;-;-;-;-;-;-;-;-	8811	4593	5872	5120	3509	3306	2946	4028	3901	3424
ENSG00000225981.3	chr7;chr7;chr7;chr7;chr7;chr7;chr7;chr7;chr7;chr7;chr7;chr7;chr7;chr7	1459912;1459919;1459919;1459937;1459937;1459991;1461453;1461453;1461453;1461771;1461771;1463842;1463842;1463842	1460267;1460267;1460267;1461594;1460267;1460267;1461580;1461593;1461580;1462018;1461963;1464586;1464586;1464707	+;+;+;+;+;+;+;+;+;+;+;+;+;+	2797	6	4	26	9	6	6	17	26	14
ENSG00000273230.1	chr7	1464497	1467522	-	3026	989	1046	875	547	495	501	751	725	589
ENSG00000164880.16	chr7;chr7;chr7;chr7;chr7;chr7;chr7;chr7;chr7;chr7;chr7;chr7;chr7;chr7;chr7;chr7;chr7;chr7;chr7;chr7;chr7;chr7;chr7;chr7;chr7;chr7;chr7;chr7;chr7;chr7;chr7;chr7;chr7;chr7;chr7;chr7;chr7;chr7;chr7;chr7;chr7;chr7;chr7;chr7;chr7;chr7;chr7;chr7;chr7;chr7;chr7;chr7;chr7;chr7;chr7;chr7;chr7;chr7;chr7;chr7;chr7;chr7;chr7;chr7;chr7;chr7;chr7;chr7;chr7;chr7;chr7;chr7;chr7;chr7;chr7;chr7;chr7;chr7;chr7;chr7;chr7;chr7;chr7	1470277;1470478;1470846;1470846;1471133;1471133;1471133;1471171;1471571;1471571;1471571;1471571;1472243;1472273;1472273;1473072;1473072;1473072;1473566;1474168;1474200;1474705;1474705;1475948;1475948;1476229;1476570;1476794;1477550;1477753;1478366;1478726;1479430;1480317;1480835;1481342;1482278;1482546;1483742;1484003;1484003;1485098;1485098;1485290;1485290;1486625;1486625;1486922;1486922;1487320;1487320;1487760;1487760;1489344;1489344;1489591;1489591;1493010;1493010;1493754;1493754;1494456;1494816;1494816;1495433;1495433;1496156;1496156;1497138;1498412;1498707;1498975;1499255;1499473;1499528;1499884;1499884;1500170;1500170;1500892;1502901;1503903;1504323	1470692;1470711;1470955;1470955;1471224;1471224;1471224;1471224;1471641;1471761;1471641;1471641;1472386;1472386;1472386;1473150;1473125;1473184;1473693;1474360;1474360;1474838;1474838;1476150;1476071;1476455;1476657;1476918;1477673;1477936;1478506;1478885;1479684;1480441;1480933;1481488;1483853;1482707;1483853;1484170;1484170;1485202;1485202;1485469;1485469;1486774;1486774;1487101;1487101;1487449;1487449;1487957;1487957;1489404;1489404;1489682;1489682;1493106;1493106;1493867;1493911;1494620;1494893;1494893;1495553;1495553;1496212;1496264;1497314;1498553;1498852;1499161;1499360;1499632;1499632;1500021;1500021;1500366;1500366;1501279;1503191;1504001;1504389	-;-;-;-;-;-;-;-;-;-;-;-;-;-;-;-;-;-;-;-;-;-;-;-;-;-;-;-;-;-;-;-;-;-;-;-;-;-;-;-;-;-;-;-;-;-;-;-;-;-;-;-;-;-;-;-;-;-;-;-;-;-;-;-;-;-;-;-;-;-;-;-;-;-;-;-;-;-;-;-;-;-;-	9084	29777	37886	30070	27293	26699	23805	19177	20792	18618
ENSG00000231927.1	chr7;chr7	1508655;1509305	1508773;1509427	-;-	242	0	0	0	0	0	0	2	0	0
ENSG00000198517.10	chr7;chr7;chr7;chr7;chr7;chr7;chr7;chr7;chr7;chr7	1530702;1537487;1538708;1539149;1539149;1539149;1539941;1539941;1539941;1542299	1530898;1538457;1538826;1539228;1539228;1539228;1540373;1541274;1543043;1542686	+;+;+;+;+;+;+;+;+;+	4470	4040	4941	3257	8785	8435	7482	8239	7860	7147
ENSG00000164855.16	chr7;chr7;chr7;chr7;chr7;chr7;chr7;chr7;chr7;chr7;chr7;chr7;chr7;chr7;chr7;chr7;chr7;chr7;chr7;chr7;chr7;chr7;chr7;chr7;chr7;chr7;chr7;chr7;chr7;chr7;chr7;chr7;chr7;chr7;chr7;chr7;chr7;chr7;chr7;chr7;chr7;chr7;chr7;chr7;chr7;chr7;chr7;chr7;chr7;chr7;chr7;chr7;chr7;chr7;chr7;chr7;chr7;chr7	1542235;1543814;1543814;1543830;1544694;1545599;1546229;1547742;1547742;1547742;1548519;1548519;1548519;1548649;1549478;1549547;1549854;1549854;1549854;1549898;1550123;1550123;1550123;1550123;1550123;1550148;1550305;1550305;1550305;1550305;1550305;1550305;1550305;1550305;1550362;1550817;1550817;1550817;1550817;1550817;1550817;1550817;1550817;1550817;1555266;1555266;1555266;1555266;1555266;1555266;1555266;1555266;1555957;1556114;1556114;1556114;1560662;1560662	1547181;1547181;1544481;1544057;1546249;1545779;1547181;1547939;1547939;1547939;1549945;1548688;1548688;1548688;1549945;1549604;1549945;1549945;1549945;1549945;1550198;1550198;1550198;1550198;1550198;1550198;1550395;1550395;1550379;1550395;1550395;1550379;1550395;1550395;1550395;1550982;1550982;1550982;1550982;1550982;1550982;1550930;1550982;1550982;1555484;1555484;1555484;1555531;1555472;1555484;1555484;1555484;1556120;1556237;1556183;1556205;1560821;1560821	-;-;-;-;-;-;-;-;-;-;-;-;-;-;-;-;-;-;-;-;-;-;-;-;-;-;-;-;-;-;-;-;-;-;-;-;-;-;-;-;-;-;-;-;-;-;-;-;-;-;-;-;-;-;-;-;-;-	7612	4245	5928	4585	3821	3733	3538	2252	2612	2445
ENSG00000157778.9	chr7;chr7;chr7;chr7;chr7;chr7;chr7;chr7	1567332;1567351;1567613;1569124;1569124;1569124;1570009;1570474	1567850;1567850;1567850;1569360;1570032;1569360;1570045;1571005	-;-;-;-;-;-;-;-	1973	5121	4642	4743	3626	4441	3547	6287	5149	4216
ENSG00000230487.9	chr7;chr7;chr7;chr7;chr7;chr7;chr7;chr7;chr7;chr7;chr7;chr7;chr7;chr7;chr7;chr7;chr7;chr7;chr7;chr7;chr7;chr7;chr7;chr7;chr7;chr7;chr7;chr7;chr7;chr7;chr7;chr7;chr7;chr7;chr7;chr7;chr7;chr7;chr7;chr7;chr7	1570073;1570080;1570080;1570080;1570089;1570135;1570142;1570169;1570234;1574715;1574715;1574715;1574715;1574715;1574715;1574715;1574715;1575787;1575787;1575787;1575787;1575787;1575787;1575787;1575787;1579287;1579287;1579287;1579287;1579287;1583162;1583162;1583162;1583162;1584384;1584384;1584384;1584384;1584384;1584384;1587821	1570279;1570279;1570533;1570279;1570533;1570279;1570279;1570279;1570279;1574863;1574863;1574863;1574863;1574863;1574863;1574863;1574863;1576062;1575888;1575888;1575888;1575888;1575888;1575888;1575888;1579404;1579404;1579487;1579404;1579485;1583269;1583269;1583269;1583269;1584632;1584418;1585617;1586545;1586553;1589626;1589621	+;+;+;+;+;+;+;+;+;+;+;+;+;+;+;+;+;+;+;+;+;+;+;+;+;+;+;+;+;+;+;+;+;+;+;+;+;+;+;+;+	6438	282	405	291	333	428	315	93	156	124
ENSG00000230444.1	chr7	1614590	1615325	+	736	0	0	2	0	0	2	0	2	0
ENSG00000231476.1	chr7;chr7	1620654;1621072	1620756;1621405	+;+	437	0	0	0	0	0	0	0	0	0
ENSG00000225968.8	chr7;chr7;chr7;chr7;chr7;chr7;chr7;chr7;chr7;chr7;chr7;chr7;chr7	1665745;1666074;1670251;1670277;1688058;1688058;1709091;1709091;1709091;1709091;1744304;1744304;1744307	1666170;1666170;1670354;1670354;1688150;1688150;1709488;1709252;1709252;1709252;1747946;1747309;1747946	+;+;+;+;+;+;+;+;+;+;+;+;+	4664	2418	3086	2392	2192	3353	2594	967	1357	1252
ENSG00000234977.1	chr7;chr7	1691906;1692296	1692204;1692450	-;-	454	0	0	4	0	0	0	0	0	0
ENSG00000205971.3	chr7;chr7;chr7;chr7;chr7	1692810;1693050;1693259;1694179;1694260	1694085;1693972;1694085;1694325;1694357	-;-;-;-;-	1455	0	14	6	24	14	4	0	6	14
ENSG00000236081.1	chr7;chr7;chr7;chr7	1738630;1738983;1742209;1742209	1739202;1739535;1742291;1742272	-;-;-;-	989	2	4	3	16	2	14	0	8	8
ENSG00000002822.16	chr7;chr7;chr7;chr7;chr7;chr7;chr7;chr7;chr7;chr7;chr7;chr7;chr7;chr7;chr7;chr7;chr7;chr7;chr7;chr7;chr7;chr7;chr7;chr7;chr7;chr7;chr7;chr7;chr7;chr7;chr7;chr7;chr7;chr7;chr7;chr7;chr7;chr7;chr7;chr7;chr7;chr7;chr7;chr7;chr7;chr7;chr7;chr7;chr7;chr7;chr7;chr7;chr7;chr7;chr7;chr7;chr7;chr7;chr7;chr7;chr7;chr7;chr7;chr7;chr7;chr7;chr7;chr7;chr7;chr7;chr7;chr7;chr7;chr7;chr7;chr7;chr7;chr7;chr7;chr7;chr7;chr7;chr7;chr7;chr7;chr7;chr7;chr7;chr7;chr7;chr7;chr7;chr7;chr7;chr7;chr7;chr7;chr7;chr7;chr7;chr7;chr7;chr7;chr7;chr7;chr7;chr7;chr7;chr7;chr7;chr7;chr7;chr7;chr7;chr7;chr7;chr7;chr7;chr7;chr7;chr7;chr7;chr7;chr7;chr7;chr7;chr7;chr7;chr7;chr7;chr7;chr7;chr7;chr7;chr7;chr7;chr7;chr7;chr7;chr7;chr7;chr7;chr7;chr7;chr7;chr7	1815793;1815794;1815794;1815794;1815795;1815795;1815795;1815816;1816082;1816987;1817459;1829460;1872645;1898200;1898200;1898200;1898200;1898200;1898200;1936687;1936687;1936687;1936687;1936687;1936687;1940088;1957629;1957629;1957629;1957629;1957629;1957629;1980453;1980453;1980453;1980453;1980453;1980453;1980486;1980671;2002065;2002065;2002065;2002065;2002065;2002065;2014502;2014502;2014502;2014502;2014502;2014502;2014506;2069194;2069194;2069194;2069194;2069194;2069194;2069194;2069194;2069194;2069194;2079698;2088794;2107427;2109466;2148374;2149152;2149152;2149152;2149152;2149152;2149152;2149152;2175124;2193259;2200265;2201851;2209948;2213212;2213212;2213212;2213212;2213212;2213212;2213212;2213212;2215885;2215885;2215885;2215885;2215885;2215885;2215885;2215957;2216157;2216157;2216157;2216157;2216157;2216157;2216157;2217962;2217962;2217962;2217962;2217962;2217962;2217962;2219332;2219332;2219332;2219332;2219332;2219332;2219353;2220884;2222575;2222575;2222575;2222575;2222575;2222575;2222575;2222575;2223493;2225410;2225410;2225410;2225410;2225410;2229984;2229984;2229984;2229984;2229984;2230549;2230549;2230549;2230549;2232872;2232872;2232872;2232872;2232872	1816228;1816228;1816228;1816228;1816228;1816228;1816228;1816228;1816228;1817085;1817499;1829664;1872756;1898390;1898390;1898390;1898390;1898390;1898390;1936897;1936897;1936897;1936897;1936897;1936897;1940549;1957719;1957719;1957719;1957719;1957719;1957719;1980541;1980541;1980541;1980541;1980541;1980541;1980541;1980791;2002121;2002121;2002121;2002121;2002121;2002121;2014642;2014642;2014642;2014642;2014642;2014642;2014642;2069338;2069338;2069338;2069338;2069338;2069338;2069338;2069338;2069338;2069338;2080013;2089251;2107708;2109601;2148634;2149238;2149238;2149238;2149238;2149238;2149238;2149238;2175385;2193475;2200557;2202098;2210034;2213273;2213273;2213273;2213234;2213273;2213273;2213273;2213273;2215999;2215999;2215927;2215999;2215999;2215999;2215999;2215999;2216287;2216287;2216287;2216287;2216287;2216287;2216287;2218043;2218043;2218043;2218043;2218043;2218043;2218043;2219456;2219456;2219456;2219456;2219456;2219456;2219456;2221022;2222754;2222754;2222754;2222754;2222754;2222754;2222754;2222754;2223628;2225550;2225598;2225550;2225550;2225550;2230143;2230143;2230143;2230143;2230143;2230661;2230727;2230724;2230764;2232945;2232945;2233243;2232974;2232945	-;-;-;-;-;-;-;-;-;-;-;-;-;-;-;-;-;-;-;-;-;-;-;-;-;-;-;-;-;-;-;-;-;-;-;-;-;-;-;-;-;-;-;-;-;-;-;-;-;-;-;-;-;-;-;-;-;-;-;-;-;-;-;-;-;-;-;-;-;-;-;-;-;-;-;-;-;-;-;-;-;-;-;-;-;-;-;-;-;-;-;-;-;-;-;-;-;-;-;-;-;-;-;-;-;-;-;-;-;-;-;-;-;-;-;-;-;-;-;-;-;-;-;-;-;-;-;-;-;-;-;-;-;-;-;-;-;-;-;-;-;-;-;-;-;-	6955	113	137	118	1161	1245	975	658	514	478
ENSG00000286192.1	chr7;chr7;chr7;chr7;chr7;chr7;chr7;chr7;chr7;chr7;chr7;chr7;chr7;chr7;chr7;chr7;chr7;chr7;chr7;chr7;chr7;chr7;chr7;chr7	1815804;1898200;1936687;1957629;1980453;2002065;2014502;2069194;2149096;2200262;2213212;2215885;2216157;2217962;2219332;2222575;2225410;2229984;2230549;2232872;2234198;2238015;2239418;2242162	1816228;1898390;1936897;1957719;1980541;2002121;2014642;2069338;2149238;2200557;2213273;2215999;2216287;2218043;2219456;2222754;2225550;2230143;2230727;2232970;2235564;2238937;2239707;2242215	-;-;-;-;-;-;-;-;-;-;-;-;-;-;-;-;-;-;-;-;-;-;-;-	5697	0	0	0	0	0	1	0	0	0
ENSG00000176349.11	chr7;chr7;chr7;chr7	1838586;1845300;1847248;1847248	1838868;1847096;1849931;1849931	+;+;+;+	4764	22	13	38	53	18	50	4	35	16
ENSG00000265089.1	chr7	1844180	1844253	-	74	0	0	0	0	0	0	0	0	0
ENSG00000122687.19	chr7;chr7;chr7;chr7;chr7;chr7;chr7;chr7;chr7;chr7;chr7;chr7;chr7;chr7;chr7	2234195;2234231;2234293;2234295;2235047;2238015;2239181;2239418;2239418;2239418;2239418;2241296;2241975;2242162;2242162	2235564;2235564;2235564;2235564;2235564;2238937;2239244;2239707;2239707;2239707;2239707;2241303;2242169;2242189;2242205	-;-;-;-;-;-;-;-;-;-;-;-;-;-;-	2886	52	24	40	10	34	38	59	34	32
ENSG00000106268.16	chr7;chr7;chr7;chr7;chr7;chr7;chr7;chr7;chr7;chr7;chr7;chr7;chr7;chr7;chr7;chr7;chr7;chr7;chr7;chr7;chr7;chr7;chr7;chr7;chr7;chr7;chr7;chr7;chr7;chr7;chr7;chr7	2242226;2242259;2242261;2242277;2242905;2242905;2242925;2242925;2244476;2244563;2244563;2244563;2244563;2244563;2244563;2244609;2248025;2249285;2249857;2249857;2249857;2249857;2249857;2249857;2249857;2250829;2250829;2250829;2250829;2250829;2250829;2250829	2242256;2242292;2242292;2242975;2242975;2243048;2242975;2243048;2244726;2244726;2244685;2244726;2244726;2244726;2244726;2244726;2248169;2249692;2250002;2250002;2250002;2250002;2250002;2250002;2250002;2251145;2251145;2251146;2251145;2251145;2251145;2251145	+;+;+;+;+;+;+;+;+;+;+;+;+;+;+;+;+;+;+;+;+;+;+;+;+;+;+;+;+;+;+;+	2089	4504	3898	4252	2062	2253	1917	5408	4099	3541
ENSG00000106266.11	chr7;chr7;chr7;chr7;chr7;chr7;chr7;chr7;chr7;chr7;chr7;chr7;chr7;chr7;chr7;chr7;chr7;chr7;chr7;chr7;chr7;chr7;chr7;chr7;chr7;chr7;chr7;chr7;chr7;chr7;chr7;chr7;chr7;chr7;chr7;chr7;chr7;chr7;chr7;chr7;chr7;chr7;chr7;chr7;chr7;chr7	2251770;2255040;2256874;2256874;2257365;2257365;2257666;2257735;2263230;2263230;2264298;2264298;2264366;2264393;2264440;2269559;2269559;2269559;2269559;2269559;2271850;2271850;2271850;2271850;2271850;2274960;2275112;2275112;2275112;2275112;2275116;2278100;2278100;2278100;2278100;2278100;2278100;2278114;2299345;2307728;2309805;2314328;2314328;2337116;2354222;2354222	2255169;2255169;2257023;2257023;2257618;2257514;2257803;2257803;2263362;2263362;2264458;2264458;2264458;2264458;2264458;2269639;2269639;2269639;2269639;2269639;2271971;2271971;2271971;2271896;2271971;2275229;2275229;2275229;2275229;2275229;2275229;2278305;2278305;2278305;2278305;2278305;2278305;2278305;2299437;2307950;2309946;2314441;2314441;2337281;2354318;2354309	-;-;-;-;-;-;-;-;-;-;-;-;-;-;-;-;-;-;-;-;-;-;-;-;-;-;-;-;-;-;-;-;-;-;-;-;-;-;-;-;-;-;-;-;-;-	5750	11303	12859	10380	10879	10161	9679	15681	15448	13706
ENSG00000284047.1	chr7	2257515	2257577	-	63	0	0	0	0	0	0	0	0	0
ENSG00000271098.1	chr7;chr7	2287915;2288371	2288080;2288428	+;+	224	5	0	3	0	0	2	8	2	8
ENSG00000106263.19	chr7;chr7;chr7;chr7;chr7;chr7;chr7;chr7;chr7;chr7;chr7;chr7;chr7;chr7;chr7;chr7;chr7;chr7;chr7;chr7;chr7;chr7;chr7;chr7;chr7;chr7;chr7;chr7;chr7;chr7;chr7;chr7;chr7;chr7;chr7;chr7;chr7;chr7;chr7;chr7;chr7;chr7;chr7;chr7;chr7;chr7;chr7;chr7;chr7;chr7;chr7;chr7;chr7;chr7;chr7;chr7;chr7;chr7;chr7;chr7;chr7;chr7;chr7;chr7;chr7;chr7;chr7;chr7;chr7;chr7;chr7;chr7;chr7;chr7;chr7;chr7;chr7;chr7;chr7;chr7;chr7;chr7	2354086;2354827;2354867;2354882;2355234;2355234;2360710;2360710;2360710;2360710;2362645;2362645;2362645;2362645;2363021;2363070;2363070;2363070;2363070;2363632;2363632;2363632;2363632;2363632;2364372;2364372;2364372;2364372;2364372;2364397;2364397;2366317;2366317;2366317;2366317;2366317;2366317;2366525;2366525;2366530;2366999;2366999;2366999;2366999;2366999;2369472;2369472;2369472;2371777;2371777;2371777;2372673;2372673;2373118;2374528;2374528;2375389;2375389;2375975;2376950;2376950;2376950;2377824;2378687;2378689;2378689;2378689;2378689;2379134;2379134;2379134;2379134;2379394;2379394;2379394;2379394;2379394;2379394;2380204;2380204;2380279;2380279	2354195;2355420;2355116;2355420;2355420;2355420;2360902;2360902;2360902;2360902;2362764;2362764;2362764;2362764;2363127;2363127;2363127;2363127;2363127;2363760;2363760;2363760;2363760;2363760;2364529;2364529;2364396;2364529;2364529;2364529;2364529;2366743;2366591;2366448;2366448;2366448;2366435;2366591;2366591;2366591;2367119;2367024;2367045;2367045;2367045;2369682;2369682;2369682;2372190;2371849;2371849;2372795;2372795;2375527;2374606;2374606;2375527;2375527;2377075;2377075;2377075;2377075;2379242;2378766;2379242;2378766;2378766;2378766;2379242;2379242;2379242;2379242;2380740;2379841;2379511;2379511;2379511;2379511;2380740;2380745;2380740;2380745	+;+;+;+;+;+;+;+;+;+;+;+;+;+;+;+;+;+;+;+;+;+;+;+;+;+;+;+;+;+;+;+;+;+;+;+;+;+;+;+;+;+;+;+;+;+;+;+;+;+;+;+;+;+;+;+;+;+;+;+;+;+;+;+;+;+;+;+;+;+;+;+;+;+;+;+;+;+;+;+;+;+	8989	59545	44540	50700	46014	58308	50437	68958	64807	55831
ENSG00000230914.3	chr7;chr7;chr7;chr7;chr7	2383698;2384121;2384504;2388542;2388542	2383782;2384672;2384672;2388652;2388597	+;+;+;+;+	748	51	48	5	13	14	1	15	8	11
ENSG00000271163.1	chr7	2393847	2394131	-	285	8	0	4	0	0	1	0	0	0
ENSG00000136213.10	chr7;chr7;chr7;chr7;chr7;chr7;chr7;chr7	2403588;2403611;2404099;2432563;2432563;2432563;2437763;2445942	2403645;2403673;2404206;2448484;2448483;2433375;2437920;2447850	+;+;+;+;+;+;+;+	16116	4434	4447	3535	4188	3903	3989	3345	2775	2399
ENSG00000275572.2	chr7;chr7;chr7;chr7;chr7;chr7;chr7;chr7	2474728;2475141;2475430;2475669;2475920;2475920;2476372;2476725	2474885;2475307;2475828;2475828;2475999;2475999;2476398;2476894	-;-;-;-;-;-;-;-	1001	3	0	2	0	6	0	0	0	0
ENSG00000106003.14	chr7;chr7;chr7;chr7;chr7;chr7;chr7;chr7;chr7;chr7;chr7;chr7;chr7;chr7;chr7;chr7;chr7;chr7;chr7;chr7;chr7;chr7;chr7;chr7;chr7;chr7;chr7;chr7;chr7;chr7;chr7;chr7;chr7;chr7;chr7;chr7;chr7;chr7;chr7;chr7;chr7;chr7;chr7;chr7;chr7;chr7;chr7;chr7	2512529;2513157;2517863;2518548;2518554;2519774;2519862;2523593;2524695;2524695;2524695;2524695;2524695;2524695;2525219;2525219;2525219;2525219;2525219;2525219;2525414;2525414;2525414;2525414;2525414;2525685;2525685;2525685;2525685;2525685;2525685;2526244;2526244;2526244;2526244;2526244;2526244;2526836;2526836;2526836;2526836;2526836;2526836;2527146;2527146;2527146;2527146;2528874	2512701;2513328;2517944;2518598;2518598;2520293;2520293;2523710;2524743;2524743;2524743;2524743;2524743;2524743;2525567;2525318;2525318;2525318;2525318;2525318;2525567;2525567;2525567;2525567;2525567;2525770;2525770;2525770;2525770;2525770;2525770;2526409;2526409;2526409;2526409;2526409;2526409;2526871;2526921;2526921;2526921;2526921;2526921;2528429;2528427;2528429;2528427;2529177	+;+;+;+;+;+;+;+;+;+;+;+;+;+;+;+;+;+;+;+;+;+;+;+;+;+;+;+;+;+;+;+;+;+;+;+;+;+;+;+;+;+;+;+;+;+;+;+	3440	9026	11632	8992	8314	8186	6543	4564	4188	3303
ENSG00000264357.1	chr7	2527074	2527145	+	72	1	0	2	15	0	1	0	0	2
ENSG00000106009.16	chr7;chr7;chr7;chr7;chr7;chr7;chr7;chr7;chr7;chr7;chr7;chr7;chr7;chr7;chr7;chr7;chr7;chr7;chr7;chr7;chr7;chr7;chr7;chr7;chr7;chr7;chr7;chr7;chr7;chr7;chr7;chr7;chr7;chr7;chr7;chr7;chr7;chr7;chr7;chr7;chr7;chr7;chr7;chr7;chr7;chr7;chr7;chr7	2537810;2537881;2537881;2537881;2538412;2539179;2539179;2539544;2539544;2539544;2539544;2539544;2539786;2539786;2539786;2539786;2540830;2540979;2540979;2541298;2541298;2541298;2541718;2541718;2541718;2541718;2542120;2542120;2542120;2542181;2543204;2543204;2543204;2543590;2543590;2544909;2544909;2544909;2547324;2547324;2547324;2547324;2554305;2554305;2554305;2554305;2555487;2555487	2538764;2538764;2539351;2538764;2538764;2539351;2539351;2539642;2539642;2539642;2541484;2539642;2539888;2541052;2541052;2539888;2540894;2541024;2541052;2541484;2541484;2541484;2541836;2541836;2544252;2541836;2543962;2542211;2542211;2542211;2543323;2543962;2543323;2543962;2543962;2545056;2545056;2545056;2547478;2547478;2547478;2547478;2554448;2554447;2554447;2554447;2555694;2555524	-;-;-;-;-;-;-;-;-;-;-;-;-;-;-;-;-;-;-;-;-;-;-;-;-;-;-;-;-;-;-;-;-;-;-;-;-;-;-;-;-;-;-;-;-;-;-;-	6673	10725	17079	10040	8181	6955	6585	13680	11911	10250
ENSG00000106012.19	chr7;chr7;chr7;chr7;chr7;chr7;chr7;chr7;chr7;chr7;chr7;chr7;chr7;chr7;chr7;chr7;chr7;chr7;chr7;chr7;chr7;chr7;chr7;chr7;chr7;chr7;chr7;chr7;chr7;chr7;chr7;chr7;chr7;chr7;chr7;chr7;chr7;chr7;chr7;chr7;chr7;chr7;chr7;chr7;chr7;chr7;chr7;chr7;chr7;chr7;chr7;chr7;chr7;chr7;chr7;chr7;chr7;chr7;chr7;chr7;chr7;chr7;chr7;chr7;chr7;chr7;chr7;chr7;chr7;chr7;chr7;chr7;chr7;chr7;chr7;chr7;chr7;chr7;chr7;chr7;chr7;chr7;chr7;chr7;chr7;chr7;chr7;chr7;chr7;chr7;chr7;chr7;chr7;chr7;chr7;chr7;chr7;chr7;chr7;chr7;chr7;chr7;chr7;chr7;chr7;chr7;chr7;chr7;chr7;chr7;chr7;chr7;chr7;chr7;chr7;chr7;chr7;chr7;chr7;chr7;chr7;chr7;chr7;chr7;chr7;chr7;chr7;chr7;chr7;chr7;chr7;chr7;chr7;chr7;chr7;chr7;chr7;chr7;chr7;chr7;chr7;chr7;chr7;chr7;chr7;chr7;chr7;chr7;chr7;chr7;chr7;chr7;chr7;chr7;chr7;chr7;chr7;chr7;chr7;chr7;chr7;chr7;chr7;chr7;chr7;chr7;chr7;chr7;chr7;chr7;chr7;chr7;chr7;chr7;chr7;chr7;chr7;chr7;chr7;chr7;chr7;chr7;chr7;chr7;chr7;chr7;chr7;chr7;chr7;chr7;chr7;chr7;chr7;chr7;chr7;chr7;chr7;chr7;chr7;chr7;chr7;chr7;chr7;chr7;chr7;chr7;chr7;chr7;chr7	2558972;2558979;2559021;2559048;2559052;2559057;2559079;2559149;2559424;2559427;2566559;2567116;2567116;2567116;2567116;2567116;2568954;2568954;2568954;2568954;2568954;2568954;2571402;2571526;2571526;2571526;2571526;2571526;2571526;2571526;2571526;2571526;2571526;2572192;2572192;2572192;2572192;2572192;2572192;2572192;2572192;2572192;2572192;2572192;2572714;2573418;2573418;2573418;2573418;2573418;2573418;2573418;2573418;2573418;2573418;2573418;2578242;2578242;2578242;2578242;2578242;2578242;2578242;2578242;2578242;2578242;2578242;2578476;2578476;2578476;2578476;2578476;2578476;2578476;2578476;2578476;2580110;2582027;2582580;2582580;2582580;2582580;2582580;2582580;2582580;2582580;2582580;2582580;2583637;2583637;2583637;2583637;2583637;2583637;2583637;2583637;2583637;2583637;2584236;2584236;2584236;2584236;2584236;2584236;2584236;2584236;2584236;2584236;2586208;2586208;2586208;2586208;2586208;2586208;2586208;2586208;2586208;2587822;2587822;2587822;2587822;2587822;2587822;2587822;2587822;2587822;2589905;2589907;2589907;2589907;2589907;2589907;2589907;2589907;2589907;2589907;2593022;2593022;2593022;2593022;2593022;2593022;2593022;2593022;2593022;2594886;2594886;2594886;2594886;2594886;2594886;2594886;2594886;2594886;2596899;2598126;2598465;2598465;2598465;2598465;2598465;2598465;2598465;2598465;2598465;2598465;2598465;2601441;2601441;2601441;2601441;2601441;2601441;2601441;2601441;2601441;2601441;2604881;2604881;2604881;2604881;2604881;2604881;2604881;2604881;2604881;2605876;2605876;2605876;2605876;2605876;2605876;2605876;2605876;2605876;2607124;2607124;2607124;2607124;2607124;2607124;2607124;2607124;2607124;2610044;2610044;2610044;2610044;2610044	2559217;2559217;2559217;2559217;2559217;2559217;2559217;2559217;2559520;2559520;2566602;2567163;2567163;2567163;2567163;2567163;2568999;2568999;2568999;2568999;2568999;2568999;2571654;2571654;2571654;2571654;2571654;2571654;2571654;2571654;2571654;2571654;2571654;2572326;2572326;2572326;2572326;2572326;2572326;2572326;2572326;2572326;2572326;2572326;2572821;2573488;2573488;2573488;2573488;2573488;2573488;2573488;2573488;2573488;2573488;2573488;2578355;2578355;2578355;2578355;2578355;2578355;2578355;2578355;2578355;2578355;2578355;2578526;2578526;2578526;2578526;2578526;2578526;2578526;2578526;2578526;2580250;2582077;2582650;2582650;2582650;2582650;2582650;2582650;2582650;2582650;2582650;2582650;2583709;2583709;2583709;2583709;2583709;2583709;2583709;2583709;2583709;2583709;2584285;2584666;2584285;2584285;2584285;2584285;2584285;2584285;2584285;2584285;2586371;2586371;2586371;2586371;2586371;2586371;2586371;2586371;2586371;2587877;2587877;2587877;2587877;2587877;2587877;2587877;2587877;2587877;2590106;2590021;2590106;2590106;2590106;2590106;2590106;2590106;2590106;2590106;2593126;2593126;2593126;2593126;2593126;2593126;2593126;2593126;2593126;2594976;2594976;2594976;2594976;2594976;2594976;2594976;2594976;2594976;2597137;2598384;2598632;2598736;2598632;2598632;2598632;2598632;2598632;2598632;2598632;2598632;2598632;2601464;2601464;2601464;2601464;2601464;2601464;2601464;2601949;2601464;2601464;2604991;2604991;2604991;2604991;2604991;2604991;2604991;2604991;2604991;2605997;2605997;2605997;2605997;2605997;2605997;2605997;2605997;2605997;2607131;2607325;2607227;2607562;2607555;2607227;2607227;2607227;2607227;2610162;2610278;2610162;2614728;2614733	+;+;+;+;+;+;+;+;+;+;+;+;+;+;+;+;+;+;+;+;+;+;+;+;+;+;+;+;+;+;+;+;+;+;+;+;+;+;+;+;+;+;+;+;+;+;+;+;+;+;+;+;+;+;+;+;+;+;+;+;+;+;+;+;+;+;+;+;+;+;+;+;+;+;+;+;+;+;+;+;+;+;+;+;+;+;+;+;+;+;+;+;+;+;+;+;+;+;+;+;+;+;+;+;+;+;+;+;+;+;+;+;+;+;+;+;+;+;+;+;+;+;+;+;+;+;+;+;+;+;+;+;+;+;+;+;+;+;+;+;+;+;+;+;+;+;+;+;+;+;+;+;+;+;+;+;+;+;+;+;+;+;+;+;+;+;+;+;+;+;+;+;+;+;+;+;+;+;+;+;+;+;+;+;+;+;+;+;+;+;+;+;+;+;+;+;+;+;+;+;+;+;+;+;+;+;+;+;+	9239	6252	5440	5137	3156	3151	3090	3738	4042	3439
ENSG00000289352.2	chr7;chr7;chr7;chr7;chr7;chr7;chr7	2614583;2614588;2616732;2617650;2617650;2621878;2621878	2614976;2614976;2616955;2617801;2617801;2622236;2622237	-;-;-;-;-;-;-	1130	4	6	0	14	8	1	0	2	8
ENSG00000136295.16	chr7;chr7;chr7;chr7;chr7;chr7;chr7;chr7;chr7;chr7;chr7;chr7;chr7;chr7;chr7;chr7;chr7;chr7;chr7;chr7;chr7;chr7;chr7;chr7;chr7;chr7;chr7;chr7;chr7;chr7;chr7;chr7;chr7;chr7;chr7;chr7;chr7;chr7;chr7;chr7;chr7;chr7;chr7;chr7;chr7;chr7;chr7;chr7;chr7;chr7;chr7;chr7;chr7;chr7;chr7;chr7;chr7;chr7;chr7;chr7;chr7;chr7	2631961;2631986;2632156;2645532;2646853;2646853;2646853;2646853;2647142;2647142;2647142;2647142;2647418;2647418;2647418;2647703;2647956;2647959;2647959;2649567;2649567;2649567;2649567;2649567;2649913;2649913;2649913;2649913;2649913;2652187;2652187;2652187;2652187;2652825;2652918;2652918;2652918;2652918;2656092;2656092;2656092;2656092;2656092;2656398;2656398;2656398;2656398;2656398;2658286;2658286;2658286;2658286;2658286;2658940;2658940;2658940;2658940;2659940;2661668;2661668;2661668;2661668	2632278;2632278;2632278;2645886;2647022;2647022;2647022;2647022;2647176;2647253;2647253;2647253;2647638;2647638;2647638;2648054;2648538;2648054;2648054;2649639;2649639;2649639;2649639;2649639;2649987;2649988;2649988;2649988;2649988;2652242;2652242;2652242;2652242;2653010;2653010;2653010;2653010;2653010;2656184;2656184;2656184;2656184;2656184;2656534;2656534;2656534;2656534;2656534;2658456;2658459;2658459;2658459;2658459;2659015;2659015;2659015;2659015;2660040;2664800;2664800;2664802;2664802	+;+;+;+;+;+;+;+;+;+;+;+;+;+;+;+;+;+;+;+;+;+;+;+;+;+;+;+;+;+;+;+;+;+;+;+;+;+;+;+;+;+;+;+;+;+;+;+;+;+;+;+;+;+;+;+;+;+;+;+;+;+	6119	39129	64212	41386	42401	41154	36129	24179	27772	25907
ENSG00000288792.1	chr7	2642737	2643373	+	637	149	114	111	133	58	25	39	8	27
ENSG00000174945.14	chr7;chr7;chr7;chr7;chr7;chr7;chr7;chr7;chr7;chr7;chr7;chr7;chr7;chr7;chr7;chr7;chr7;chr7;chr7;chr7;chr7;chr7;chr7;chr7;chr7;chr7;chr7;chr7;chr7;chr7;chr7;chr7;chr7;chr7	2679522;2688202;2688202;2700234;2700234;2700234;2702021;2702476;2702530;2702722;2702722;2702722;2702722;2702722;2708588;2708588;2708588;2708588;2708588;2708588;2709075;2709075;2709075;2709075;2709640;2709640;2709640;2709640;2712330;2712330;2712330;2764608;2764712;2775289	2679671;2688296;2688296;2700755;2700755;2700755;2702444;2702889;2702605;2702889;2702889;2702889;2702889;2702889;2708716;2708716;2708716;2708716;2708716;2708716;2709114;2709189;2709244;2709244;2709816;2709816;2709816;2709816;2719683;2716529;2713100;2764939;2765125;2775500	+;+;+;+;+;+;+;+;+;+;+;+;+;+;+;+;+;+;+;+;+;+;+;+;+;+;+;+;+;+;+;+;+;+	10165	46	66	106	100	97	135	76	65	43
ENSG00000146535.14	chr7;chr7;chr7;chr7;chr7;chr7;chr7;chr7;chr7;chr7;chr7;chr7;chr7;chr7;chr7;chr7;chr7;chr7;chr7;chr7;chr7;chr7;chr7;chr7;chr7;chr7;chr7	2728105;2728561;2728561;2728566;2729824;2731023;2731351;2733451;2733451;2733451;2733451;2733451;2733451;2733451;2760342;2762170;2762592;2763076;2763080;2794720;2794928;2794928;2794967;2814312;2814877;2814877;2843853	2731750;2731750;2731750;2731750;2731750;2731750;2731750;2733501;2733501;2733501;2733501;2733501;2733501;2733501;2760452;2762393;2763140;2763209;2763327;2795145;2795143;2795143;2795143;2814389;2815258;2815259;2844308	-;-;-;-;-;-;-;-;-;-;-;-;-;-;-;-;-;-;-;-;-;-;-;-;-;-;-	6111	19450	16676	18194	15806	17716	15457	20603	21297	18529
ENSG00000231357.1	chr7	2835621	2836022	+	402	0	10	2	4	1	2	2	2	0
ENSG00000198286.11	chr7;chr7;chr7;chr7;chr7;chr7;chr7;chr7;chr7;chr7;chr7;chr7;chr7;chr7;chr7;chr7;chr7;chr7;chr7;chr7;chr7;chr7;chr7;chr7;chr7;chr7;chr7;chr7;chr7;chr7;chr7;chr7;chr7;chr7;chr7;chr7;chr7;chr7;chr7;chr7;chr7;chr7;chr7;chr7;chr7;chr7;chr7;chr7;chr7;chr7;chr7;chr7;chr7;chr7;chr7;chr7;chr7;chr7;chr7;chr7;chr7;chr7;chr7;chr7;chr7;chr7;chr7;chr7;chr7;chr7;chr7;chr7;chr7;chr7;chr7;chr7;chr7;chr7;chr7;chr7;chr7;chr7;chr7;chr7;chr7;chr7;chr7;chr7;chr7;chr7;chr7;chr7	2906142;2906142;2906180;2910050;2910050;2910050;2912172;2912172;2912172;2913287;2913287;2913287;2915237;2915237;2915237;2917290;2917290;2917290;2917290;2918491;2918491;2918491;2918491;2919372;2919372;2919480;2922289;2922634;2922634;2922634;2922634;2923132;2923132;2923132;2924233;2924233;2924233;2926739;2926739;2926739;2928598;2928598;2928598;2929992;2929992;2929992;2932535;2932535;2934103;2934395;2934453;2934453;2937037;2937037;2937037;2937037;2937907;2937907;2937907;2937907;2938679;2938679;2938679;2938679;2939749;2939749;2939749;2939749;2944212;2944212;2944212;2944212;2945819;2945819;2945819;2945819;2947575;2947575;2947575;2947575;2947576;2958500;2958500;2958500;2958500;2958500;2980520;2980520;3043667;3043667;3043667;3044129	2906842;2906842;2906842;2910165;2910165;2910165;2912296;2912296;2912296;2913466;2913466;2913466;2915372;2915372;2915372;2917385;2917385;2917385;2917385;2918587;2919612;2919612;2918587;2919612;2919612;2919612;2922729;2922760;2923040;2922760;2922760;2923333;2923333;2923333;2924365;2924365;2924365;2926791;2926791;2926791;2928695;2928698;2928698;2930060;2930074;2930074;2932586;2932586;2934629;2934629;2934629;2934629;2937234;2937234;2937234;2937234;2938032;2938032;2938032;2938032;2938831;2938831;2938831;2938831;2939928;2939928;2939928;2939928;2944571;2944537;2944537;2944537;2945956;2945956;2945956;2945956;2947787;2947787;2947787;2947787;2947787;2958631;2958631;2958631;2958631;2958631;2980580;2980594;3043845;3043867;3043867;3044228	-;-;-;-;-;-;-;-;-;-;-;-;-;-;-;-;-;-;-;-;-;-;-;-;-;-;-;-;-;-;-;-;-;-;-;-;-;-;-;-;-;-;-;-;-;-;-;-;-;-;-;-;-;-;-;-;-;-;-;-;-;-;-;-;-;-;-;-;-;-;-;-;-;-;-;-;-;-;-;-;-;-;-;-;-;-;-;-;-;-;-;-	6255	2832	2210	2530	6335	6936	6348	5379	5694	5450
ENSG00000237286.1	chr7;chr7	2944035;2946597	2944508;2947091	+;+	969	4	0	1	32	10	5	17	7	0
ENSG00000201794.1	chr7	2999094	2999394	+	301	7	0	0	12	4	14	11	2	0
ENSG00000228334.3	chr7;chr7;chr7;chr7;chr7;chr7	3083252;3084415;3086352;3094121;3117975;3117975	3083618;3087389;3086421;3095585;3118034;3118049	-;-;-;-;-;-	4882	2	34	16	19	0	8	0	10	7
ENSG00000217455.8	chr7;chr7;chr7;chr7;chr7;chr7;chr7;chr7;chr7;chr7;chr7;chr7;chr7;chr7;chr7	3140234;3140500;3140917;3140920;3146992;3148981;3148981;3158138;3158138;3158138;3158138;3158138;3158491;3166031;3174597	3140296;3141200;3141200;3141200;3147271;3149068;3149068;3158255;3158255;3158571;3158255;3158255;3158571;3166131;3174654	-;-;-;-;-;-;-;-;-;-;-;-;-;-;-	1725	55	11	25	48	38	34	22	27	20
ENSG00000231892.1	chr7;chr7;chr7	3196626;3198013;3198195	3196930;3198063;3198256	-;-;-	418	0	0	0	0	0	0	0	0	0
ENSG00000236708.1	chr7;chr7	3264032;3302229	3264789;3302452	-;-	982	0	0	0	0	0	0	0	0	2
ENSG00000146555.20	chr7;chr7;chr7;chr7;chr7;chr7;chr7;chr7;chr7;chr7;chr7;chr7;chr7;chr7;chr7;chr7;chr7;chr7;chr7;chr7;chr7;chr7;chr7;chr7;chr7;chr7;chr7;chr7;chr7;chr7;chr7;chr7;chr7;chr7;chr7;chr7;chr7;chr7;chr7;chr7;chr7;chr7;chr7;chr7;chr7;chr7;chr7;chr7;chr7;chr7;chr7;chr7;chr7;chr7;chr7;chr7;chr7;chr7;chr7;chr7;chr7;chr7;chr7;chr7;chr7;chr7;chr7;chr7;chr7;chr7;chr7;chr7;chr7;chr7;chr7;chr7;chr7;chr7;chr7;chr7;chr7;chr7;chr7;chr7;chr7;chr7;chr7;chr7;chr7;chr7;chr7;chr7;chr7;chr7;chr7;chr7;chr7;chr7;chr7;chr7;chr7;chr7;chr7;chr7;chr7;chr7;chr7;chr7;chr7;chr7;chr7;chr7;chr7;chr7;chr7;chr7;chr7;chr7;chr7;chr7;chr7;chr7;chr7;chr7;chr7;chr7;chr7;chr7	3301252;3301587;3619080;3619080;3639004;3639004;3641958;3641958;3821450;3821450;3950920;3950921;3950923;3950923;3951730;3951730;3951730;3951730;3958040;3958931;3958931;3962657;3962657;3967318;3967318;3969257;3969257;3971466;3971466;3971466;3974369;3974369;3974369;3987186;3987186;4010966;4010966;4012095;4012095;4017171;4017171;4049348;4049348;4051638;4051638;4067838;4067838;4076998;4076998;4079463;4079463;4110663;4110663;4113289;4113289;4114037;4114037;4127381;4127381;4129685;4129908;4129908;4132325;4132325;4132325;4145722;4145722;4145722;4149262;4149262;4149262;4158448;4158448;4158448;4161786;4161786;4161786;4174222;4174222;4174222;4174222;4175775;4175775;4175775;4178485;4178485;4178485;4178485;4179124;4205879;4205879;4205879;4208099;4208099;4208099;4210025;4210025;4210025;4220109;4220109;4220109;4221239;4221239;4221239;4227155;4232887;4233255;4233255;4233255;4233255;4237647;4237647;4237647;4237647;4237647;4241793;4241793;4241793;4241793;4245676;4245676;4245676;4245676;4265124;4265124;4265124;4265124;4268678	3301884;3301884;3619239;3619239;3639110;3639110;3642105;3642105;3821583;3821583;3951034;3951034;3951034;3951034;3952109;3951920;3951920;3951920;3958287;3959014;3959014;3962851;3962851;3967434;3967434;3969424;3969424;3971568;3971568;3971568;3974758;3974545;3974545;3987322;3987322;4011113;4011113;4012235;4012235;4017352;4017352;4049463;4049463;4051830;4051830;4067936;4067936;4077189;4077189;4079584;4079584;4110772;4110772;4113439;4113439;4114274;4114274;4127496;4127496;4130097;4130097;4130097;4132423;4132423;4132423;4145916;4145916;4145916;4149463;4149463;4149463;4158551;4158551;4158551;4161856;4161856;4161856;4174357;4174357;4174357;4174357;4175834;4175834;4175834;4178586;4178586;4178586;4178586;4179258;4205994;4205994;4205994;4208285;4208285;4208285;4210162;4210162;4210162;4220270;4220270;4220270;4221364;4221364;4221364;4227423;4233419;4233419;4233419;4233419;4233419;4237671;4237784;4237784;4237784;4237784;4241913;4241913;4241913;4241913;4245805;4245805;4245805;4245805;4266408;4265248;4266408;4269000;4269000	+;+;+;+;+;+;+;+;+;+;+;+;+;+;+;+;+;+;+;+;+;+;+;+;+;+;+;+;+;+;+;+;+;+;+;+;+;+;+;+;+;+;+;+;+;+;+;+;+;+;+;+;+;+;+;+;+;+;+;+;+;+;+;+;+;+;+;+;+;+;+;+;+;+;+;+;+;+;+;+;+;+;+;+;+;+;+;+;+;+;+;+;+;+;+;+;+;+;+;+;+;+;+;+;+;+;+;+;+;+;+;+;+;+;+;+;+;+;+;+;+;+;+;+;+;+;+;+	12241	1342	1585	1395	6280	5884	5967	2064	2737	2556
ENSG00000224593.1	chr7;chr7	3337889;3338126	3338489;3338601	+;+	713	4	8	3	4	6	0	16	8	2
ENSG00000236510.1	chr7;chr7	3642815;3643466	3643351;3643784	-;-	856	8	6	17	14	4	18	30	15	22
ENSG00000283991.1	chr7;chr7;chr7	4130181;4132371;4134751	4130489;4132552;4134837	-;-;-	578	0	0	0	9	4	6	0	4	6
ENSG00000261809.1	chr7	4511959	4512033	-	75	0	0	0	0	0	0	0	0	0
ENSG00000286874.1	chr7	4642248	4642570	+	323	2	45	35	35	46	23	39	15	14
ENSG00000164916.11	chr7;chr7;chr7;chr7;chr7;chr7;chr7;chr7;chr7;chr7;chr7;chr7;chr7	4682295;4740838;4740859;4754459;4754459;4755237;4756994;4758009;4759051;4759311;4759311;4761064;4762184	4682868;4741023;4741023;4755051;4754615;4755383;4757187;4759217;4759217;4759595;4760029;4761288;4771442	+;+;+;+;+;+;+;+;+;+;+;+;+	13106	12862	16250	12595	16692	13774	13884	16426	19695	18613
ENSG00000287665.1	chr7;chr7	4725440;4727657	4726863;4728721	+;+	2489	46	14	28	32	28	53	106	41	18
ENSG00000242802.9	chr7;chr7;chr7;chr7;chr7;chr7;chr7;chr7;chr7;chr7;chr7;chr7;chr7;chr7;chr7;chr7;chr7;chr7;chr7;chr7;chr7;chr7;chr7;chr7;chr7;chr7;chr7;chr7;chr7;chr7;chr7;chr7;chr7;chr7;chr7;chr7;chr7;chr7;chr7;chr7;chr7;chr7;chr7;chr7;chr7;chr7;chr7;chr7;chr7;chr7;chr7;chr7;chr7;chr7;chr7;chr7;chr7;chr7;chr7;chr7;chr7;chr7;chr7;chr7;chr7;chr7;chr7;chr7;chr7;chr7;chr7;chr7;chr7;chr7;chr7;chr7;chr7;chr7;chr7;chr7;chr7;chr7;chr7;chr7;chr7;chr7;chr7;chr7;chr7;chr7;chr7;chr7;chr7;chr7;chr7;chr7;chr7;chr7;chr7;chr7;chr7;chr7;chr7;chr7;chr7;chr7;chr7;chr7;chr7;chr7;chr7;chr7;chr7;chr7;chr7;chr7;chr7;chr7;chr7;chr7;chr7;chr7;chr7;chr7;chr7;chr7;chr7;chr7;chr7;chr7;chr7;chr7;chr7;chr7;chr7;chr7;chr7;chr7;chr7;chr7;chr7;chr7;chr7;chr7;chr7;chr7;chr7;chr7;chr7;chr7;chr7;chr7;chr7;chr7;chr7;chr7;chr7;chr7;chr7;chr7;chr7;chr7;chr7;chr7;chr7;chr7	4775615;4775623;4775633;4775634;4775638;4775652;4781175;4781175;4781175;4781175;4781175;4781568;4781568;4781568;4781613;4783316;4783316;4783316;4783316;4783316;4783323;4783459;4783689;4783689;4783689;4783689;4783689;4783689;4783689;4784203;4784203;4784203;4784203;4784203;4784203;4784203;4784203;4784203;4784908;4784908;4784908;4784908;4784908;4784908;4784908;4784908;4784908;4784908;4784911;4785415;4785415;4785415;4785415;4785415;4785415;4785415;4785415;4785415;4785522;4785522;4785522;4785522;4785522;4785522;4785522;4785522;4785795;4786001;4786250;4786250;4786250;4786250;4786250;4786250;4786250;4786316;4786375;4787596;4787596;4787596;4787596;4787634;4787634;4787634;4787634;4787634;4787634;4787634;4787713;4787837;4788154;4788154;4788154;4788154;4788154;4788154;4788154;4788154;4788154;4788154;4788154;4788226;4788840;4788840;4788840;4788840;4788840;4788840;4788840;4788840;4788840;4788840;4788840;4788840;4789832;4789832;4789832;4789832;4789832;4789832;4789832;4789832;4789832;4789832;4789832;4789832;4789837;4789837;4790214;4790389;4790459;4790459;4790459;4790459;4790459;4790459;4790459;4790459;4790459;4790673;4790673;4790673;4790673;4790673;4790673;4790673;4790673;4790673;4790673;4790673;4790810;4790810;4790810;4791115;4791115;4791115;4791115;4791115;4791115;4791115;4791115;4791115;4791115;4791115;4791115;4791115	4775756;4775756;4775756;4775756;4775756;4775756;4781312;4781312;4781312;4781312;4781312;4781754;4781754;4781754;4781951;4783460;4783460;4783460;4783460;4783460;4783798;4783460;4783798;4783798;4783798;4783798;4783798;4783798;4783798;4784371;4784371;4784371;4784371;4784371;4784371;4784371;4784371;4784371;4785048;4785048;4785048;4785048;4785048;4785048;4784942;4785048;4785048;4785048;4785048;4786428;4785452;4785452;4785452;4785452;4785452;4785452;4785452;4785452;4785684;4785684;4785684;4785684;4785684;4785684;4785684;4785684;4786428;4786428;4786653;4786428;4786428;4786428;4786428;4786428;4786428;4786428;4786428;4787776;4787776;4787776;4787776;4787856;4787776;4787776;4787776;4787776;4787776;4787776;4787776;4788294;4788294;4788294;4788294;4788294;4788294;4788294;4788294;4788294;4788294;4788294;4788294;4788951;4788951;4788951;4789039;4788951;4788951;4788951;4788951;4788951;4788951;4788951;4788951;4788951;4790591;4789929;4789929;4789929;4789929;4789929;4789929;4789929;4789929;4790591;4789929;4789929;4789929;4789929;4790591;4790591;4790591;4790591;4790591;4790591;4790591;4790591;4790591;4790591;4790591;4790887;4790887;4790887;4790887;4790886;4790887;4790887;4790887;4790887;4790887;4790887;4790887;4790887;4790887;4791727;4791750;4791727;4791597;4791734;4791728;4791518;4791744;4794395;4791714;4791752;4794397;4791714	+;+;+;+;+;+;+;+;+;+;+;+;+;+;+;+;+;+;+;+;+;+;+;+;+;+;+;+;+;+;+;+;+;+;+;+;+;+;+;+;+;+;+;+;+;+;+;+;+;+;+;+;+;+;+;+;+;+;+;+;+;+;+;+;+;+;+;+;+;+;+;+;+;+;+;+;+;+;+;+;+;+;+;+;+;+;+;+;+;+;+;+;+;+;+;+;+;+;+;+;+;+;+;+;+;+;+;+;+;+;+;+;+;+;+;+;+;+;+;+;+;+;+;+;+;+;+;+;+;+;+;+;+;+;+;+;+;+;+;+;+;+;+;+;+;+;+;+;+;+;+;+;+;+;+;+;+;+;+;+;+;+;+;+;+;+	8398	4761	6368	4430	6120	5250	4855	3679	3489	2813
ENSG00000264474.1	chr7	4788565	4788639	-	75	0	0	0	0	0	0	0	0	0
ENSG00000287541.1	chr7	4792983	4793127	-	145	0	0	0	0	0	0	0	0	0
ENSG00000157927.17	chr7;chr7;chr7;chr7;chr7;chr7;chr7;chr7;chr7;chr7;chr7;chr7;chr7;chr7;chr7;chr7;chr7;chr7;chr7;chr7;chr7;chr7;chr7;chr7;chr7;chr7;chr7;chr7;chr7;chr7;chr7;chr7;chr7;chr7;chr7;chr7;chr7;chr7;chr7;chr7;chr7;chr7;chr7;chr7;chr7;chr7;chr7;chr7;chr7;chr7;chr7;chr7;chr7;chr7;chr7	4797055;4797055;4799105;4799109;4799630;4799630;4799630;4799630;4800171;4800171;4800171;4800171;4801653;4801653;4801653;4801653;4803546;4803546;4803546;4803546;4805245;4805566;4805566;4805566;4815278;4815278;4815278;4815278;4815278;4816228;4816228;4816228;4816228;4817239;4817239;4817239;4817239;4822394;4822394;4822394;4822394;4832141;4832141;4832141;4832141;4834607;4834607;4836358;4836358;4877605;4877605;4877738;4882109;4883596;4883596	4799483;4799483;4799483;4799483;4799769;4799769;4799769;4799769;4800310;4800310;4800310;4800310;4801995;4801995;4801995;4801995;4803754;4804068;4803754;4803754;4805716;4805716;4805716;4805716;4815450;4815333;4815450;4815450;4815450;4816465;4816465;4816465;4816465;4817351;4817351;4817351;4817351;4822554;4822550;4822554;4822554;4832219;4832209;4832178;4832178;4835239;4835234;4836605;4836605;4878203;4878203;4878203;4882209;4883716;4883654	-;-;-;-;-;-;-;-;-;-;-;-;-;-;-;-;-;-;-;-;-;-;-;-;-;-;-;-;-;-;-;-;-;-;-;-;-;-;-;-;-;-;-;-;-;-;-;-;-;-;-;-;-;-;-	6513	54	131	82	82	138	69	24	44	43
ENSG00000206895.1	chr7	4811188	4811289	-	102	0	0	0	0	0	0	0	0	0
ENSG00000218823.2	chr7	4857738	4862030	-	4293	6	14	19	10	6	10	0	8	6
ENSG00000213935.3	chr7	4865432	4865804	-	373	0	0	4	0	0	0	0	0	0
ENSG00000136297.15	chr7;chr7;chr7;chr7;chr7;chr7;chr7;chr7;chr7;chr7;chr7;chr7;chr7;chr7;chr7;chr7;chr7;chr7;chr7;chr7;chr7;chr7;chr7;chr7;chr7;chr7;chr7;chr7;chr7	4905989;4905989;4905998;4909729;4909734;4909881;4909881;4909881;4909881;4911145;4911145;4911145;4911145;4916005;4916005;4916005;4916005;4920171;4920171;4920171;4920171;4925451;4925451;4925451;4925451;4958971;4958971;4958971;4958971	4907599;4907599;4907599;4909778;4909778;4909950;4909950;4909950;4910022;4911246;4911246;4911246;4911246;4916079;4916079;4916079;4916079;4920331;4920331;4920331;4920331;4925532;4925532;4925532;4925532;4959187;4959213;4959212;4959191	-;-;-;-;-;-;-;-;-;-;-;-;-;-;-;-;-;-;-;-;-;-;-;-;-;-;-;-;-	2466	2	12	14	2	0	4	0	0	0
ENSG00000196204.12	chr7;chr7;chr7;chr7;chr7;chr7;chr7;chr7;chr7;chr7;chr7;chr7;chr7;chr7;chr7;chr7;chr7;chr7;chr7;chr7;chr7;chr7;chr7;chr7;chr7;chr7;chr7;chr7;chr7;chr7;chr7;chr7;chr7;chr7;chr7;chr7;chr7;chr7;chr7;chr7;chr7;chr7;chr7;chr7;chr7;chr7;chr7;chr7;chr7;chr7;chr7;chr7	4973988;4973988;4974016;4974037;4974050;4974052;4974121;4976301;4976301;4976301;4976301;4976301;4976301;4976301;4976365;4981641;4983671;4983671;4983671;4983671;4983671;4983671;4983671;4983695;4984716;4984908;4984910;4984910;4984910;4984910;4984910;4984910;4984910;4984962;4986567;4986567;4989034;4989063;4989063;4989063;4989063;4993509;4995475;4995475;4996610;4996610;4996610;4996610;4996610;4996610;4996610;5040245	4974161;4974161;4974161;4974161;4974161;4974161;4974161;4976436;4976436;4976436;4976436;4976436;4976436;4976436;4976436;4981857;4983773;4983773;4983773;4983773;4983773;4983773;4983773;4983773;4985075;4985075;4985075;4985075;4985075;4985075;4985075;4985075;4985130;4985075;4986631;4986591;4989177;4989368;4989177;4989177;4989177;4995582;4995582;4995522;4996774;4997119;4998167;4996673;4997452;4996893;4998165;5040675	+;+;+;+;+;+;+;+;+;+;+;+;+;+;+;+;+;+;+;+;+;+;+;+;+;+;+;+;+;+;+;+;+;+;+;+;+;+;+;+;+;+;+;+;+;+;+;+;+;+;+;+	5508	1884	1628	1475	2550	2641	2321	2350	2373	1964
ENSG00000288620.1	chr7;chr7;chr7;chr7	4976370;4983671;4984910;4989063	4976436;4983773;4985075;4989177	+;+;+;+	451	0	0	0	0	0	0	0	0	0
ENSG00000272968.5	chr7;chr7;chr7;chr7;chr7;chr7;chr7;chr7;chr7;chr7;chr7;chr7;chr7;chr7	4983718;4984910;5045911;5048033;5048033;5057295;5057295;5057684;5057684;5063695;5072362;5072362;5072922;5072922	4983773;4985075;5045958;5048091;5048091;5057421;5057421;5057779;5057779;5063755;5072497;5072497;5073221;5073221	+;+;+;+;+;+;+;+;+;+;+;+;+;+	1049	0	0	0	0	0	0	0	0	0
ENSG00000288633.1	chr7;chr7	4993620;4996610	4993813;4997265	+;+	850	0	0	0	0	0	0	0	0	0
ENSG00000270822.1	chr7	5009164	5009328	-	165	26	34	9	38	21	21	83	22	17
ENSG00000275328.1	chr7;chr7;chr7;chr7;chr7;chr7	5031608;5031790;5033966;5035276;5036484;5037723	5031667;5031958;5034051;5035334;5036713;5037831	-;-;-;-;-;-	713	31	18	26	30	14	20	25	34	31
ENSG00000146587.18	chr7;chr7;chr7;chr7;chr7;chr7;chr7;chr7;chr7;chr7;chr7;chr7;chr7;chr7	5045821;5045860;5046255;5048033;5048033;5056987;5057295;5057295;5057684;5057684;5057684;5063695;5063695;5063695	5045958;5046396;5046396;5048091;5048091;5057421;5057421;5057421;5057779;5057779;5057779;5063875;5069487;5067257	+;+;+;+;+;+;+;+;+;+;+;+;+;+	6959	3904	2611	3031	3186	3494	3305	3538	4107	3878
ENSG00000273313.1	chr7;chr7;chr7	5072125;5072362;5072922	5072200;5072497;5073223	+;+;+	514	0	0	3	0	0	0	0	0	0
ENSG00000290673.1	chr7;chr7;chr7;chr7;chr7;chr7;chr7;chr7	5103719;5103723;5107684;5107684;5116630;5116630;5117119;5117119	5103888;5103888;5107783;5107783;5116783;5116772;5120245;5120245	+;+;+;+;+;+;+;+	3551	0	0	2	0	0	0	0	0	0
ENSG00000291037.1	chr7;chr7;chr7;chr7;chr7;chr7;chr7;chr7;chr7;chr7;chr7;chr7	5110184;5121572;5126830;5126830;5127617;5127617;5132448;5132448;5136555;5136555;5144247;5144247	5110600;5122223;5126925;5126925;5127743;5127743;5132489;5132489;5136689;5136689;5144546;5144512	-;-;-;-;-;-;-;-;-;-;-;-	1769	3	0	2	2	0	0	0	0	0
ENSG00000272595.3	chr7	5117135	5118087	+	953	0	0	0	0	0	0	0	0	0
ENSG00000159904.13	chr7;chr7;chr7	5121239;5126830;5127617	5122119;5126925;5127795	-;-;-	1156	2	0	3	0	0	0	0	1	0
ENSG00000202039.1	chr7	5180061	5180162	+	102	0	0	0	0	0	0	0	0	0
ENSG00000157954.15	chr7;chr7;chr7;chr7;chr7;chr7;chr7;chr7;chr7;chr7;chr7;chr7;chr7;chr7;chr7;chr7;chr7;chr7;chr7;chr7;chr7;chr7;chr7;chr7;chr7;chr7;chr7;chr7;chr7;chr7;chr7;chr7;chr7;chr7;chr7;chr7;chr7;chr7;chr7;chr7;chr7;chr7;chr7;chr7;chr7;chr7;chr7;chr7;chr7;chr7;chr7;chr7;chr7;chr7;chr7;chr7;chr7;chr7;chr7;chr7;chr7;chr7;chr7;chr7;chr7;chr7;chr7;chr7;chr7;chr7;chr7;chr7;chr7;chr7;chr7;chr7;chr7;chr7;chr7;chr7;chr7;chr7;chr7;chr7;chr7;chr7;chr7;chr7;chr7;chr7;chr7;chr7;chr7;chr7;chr7;chr7;chr7;chr7;chr7;chr7;chr7;chr7;chr7;chr7;chr7;chr7;chr7;chr7;chr7;chr7	5190196;5190233;5190246;5190259;5190265;5190273;5190693;5193118;5193118;5193118;5193118;5199576;5199576;5199576;5199576;5199576;5199576;5199576;5213110;5214186;5214269;5214535;5214535;5214535;5214535;5214535;5214535;5214535;5214561;5216172;5216563;5216563;5216563;5216563;5216563;5216563;5216563;5216563;5216563;5216563;5216591;5216749;5217090;5217090;5217090;5217090;5217090;5217090;5217090;5217090;5217090;5217090;5217090;5217922;5217922;5217922;5217922;5217922;5217922;5217922;5217922;5217922;5217922;5222602;5222602;5222602;5222602;5222602;5222602;5222602;5222602;5222602;5225823;5225823;5225823;5225823;5225823;5225823;5225823;5225823;5225950;5227180;5227180;5227180;5227180;5227180;5227180;5228104;5228104;5228104;5228104;5228104;5228104;5228104;5229408;5229608;5229608;5229608;5229608;5229608;5229608;5229608;5230835;5230835;5230835;5230835;5230835;5230835;5230835;5230835	5190493;5190493;5190493;5190493;5190493;5190493;5190843;5193171;5193345;5193171;5193171;5199658;5199658;5199658;5199658;5199658;5199658;5199658;5213402;5214704;5214704;5214704;5214704;5214702;5214704;5214704;5214704;5214704;5214704;5216250;5216659;5216659;5216659;5216659;5216659;5216659;5216659;5216659;5216659;5216659;5216659;5216863;5217187;5217187;5217187;5219031;5217187;5217187;5217187;5217187;5217187;5217187;5217187;5218014;5218014;5218014;5218014;5218013;5218014;5218014;5218014;5218014;5218014;5222672;5222672;5222812;5222672;5222672;5222672;5222672;5222672;5222672;5225854;5225978;5225930;5225930;5225930;5225930;5225930;5225930;5227344;5227344;5227344;5227344;5227344;5227344;5227344;5228211;5228211;5228211;5228211;5228211;5228211;5228211;5229738;5229738;5229705;5229705;5229738;5229705;5229738;5229738;5231723;5231327;5231064;5231470;5230947;5231104;5233840;5231524	+;+;+;+;+;+;+;+;+;+;+;+;+;+;+;+;+;+;+;+;+;+;+;+;+;+;+;+;+;+;+;+;+;+;+;+;+;+;+;+;+;+;+;+;+;+;+;+;+;+;+;+;+;+;+;+;+;+;+;+;+;+;+;+;+;+;+;+;+;+;+;+;+;+;+;+;+;+;+;+;+;+;+;+;+;+;+;+;+;+;+;+;+;+;+;+;+;+;+;+;+;+;+;+;+;+;+;+;+;+	8983	14604	10736	12730	14024	17771	15452	19448	17812	15994
ENSG00000164638.11	chr7;chr7;chr7;chr7;chr7;chr7;chr7;chr7;chr7;chr7;chr7;chr7;chr7;chr7;chr7;chr7;chr7;chr7;chr7;chr7;chr7;chr7;chr7;chr7;chr7;chr7;chr7;chr7;chr7;chr7;chr7;chr7;chr7;chr7;chr7;chr7;chr7;chr7;chr7;chr7;chr7;chr7;chr7;chr7;chr7;chr7	5274369;5282943;5282962;5282969;5283029;5287806;5287806;5287806;5287809;5287809;5290732;5290732;5290732;5290732;5290732;5291124;5291124;5291124;5291124;5291124;5291693;5291693;5291693;5291730;5291730;5294860;5294860;5294865;5296936;5296936;5296936;5298988;5298988;5298988;5299240;5299240;5299240;5299329;5300422;5300422;5300422;5300422;5302797;5302797;5302797;5303216	5274491;5283082;5283082;5283082;5283082;5287985;5287985;5287985;5287985;5287985;5290863;5290863;5290863;5290863;5290863;5291237;5291237;5291237;5291237;5291237;5291821;5291821;5291766;5291821;5291767;5294934;5294934;5294934;5297198;5297198;5297198;5299126;5299126;5299126;5299427;5299427;5299427;5299427;5300662;5300662;5300662;5300662;5304060;5304060;5306912;5303680	+;+;+;+;+;+;+;+;+;+;+;+;+;+;+;+;+;+;+;+;+;+;+;+;+;+;+;+;+;+;+;+;+;+;+;+;+;+;+;+;+;+;+;+;+;+	5840	2258	3600	2139	1007	977	866	2178	1989	1902
ENSG00000182095.15	chr7;chr7;chr7;chr7;chr7;chr7;chr7;chr7;chr7;chr7;chr7;chr7;chr7;chr7;chr7;chr7;chr7;chr7;chr7;chr7;chr7;chr7;chr7;chr7;chr7;chr7;chr7;chr7;chr7;chr7;chr7;chr7;chr7;chr7;chr7;chr7;chr7;chr7;chr7;chr7;chr7;chr7;chr7;chr7;chr7;chr7;chr7;chr7;chr7;chr7;chr7;chr7;chr7;chr7;chr7;chr7;chr7;chr7;chr7;chr7;chr7;chr7;chr7;chr7;chr7;chr7;chr7;chr7;chr7;chr7;chr7;chr7;chr7;chr7;chr7;chr7;chr7;chr7;chr7;chr7;chr7;chr7;chr7;chr7;chr7;chr7;chr7;chr7;chr7	5306790;5306811;5308875;5308875;5309132;5309132;5312503;5312503;5313111;5314980;5314984;5314984;5315956;5315956;5315956;5320140;5320318;5320318;5320318;5320532;5320532;5320532;5320532;5321073;5321073;5324214;5324214;5324222;5324247;5325096;5325096;5325096;5325096;5329937;5332622;5332622;5332622;5345562;5345562;5351819;5351819;5352002;5356916;5356916;5356916;5359398;5359398;5359398;5361594;5361594;5361897;5361897;5361897;5362650;5362650;5370375;5370375;5374055;5374055;5376034;5376034;5376114;5376847;5376847;5376847;5377371;5377371;5377371;5377922;5377922;5377922;5387672;5387672;5387672;5389305;5389450;5390485;5390485;5390485;5394440;5394440;5394440;5394440;5407150;5421060;5421060;5423441;5423441;5425291	5308312;5308312;5308949;5308949;5309368;5309368;5313863;5313859;5313863;5315148;5315148;5315148;5316072;5316072;5316072;5320426;5320426;5320426;5320426;5320662;5320607;5320607;5320607;5321190;5321190;5324355;5324355;5324355;5324355;5325248;5325574;5325248;5325248;5329969;5332878;5333049;5333049;5345810;5345810;5352094;5352094;5352094;5357276;5357276;5357276;5359569;5359569;5359569;5361722;5361722;5362027;5362033;5362033;5362825;5362825;5371364;5371364;5374484;5374484;5376224;5376224;5376224;5376993;5376993;5376993;5377576;5377576;5377576;5378024;5378024;5378024;5388029;5389336;5389336;5389336;5390628;5390628;5390628;5390628;5394595;5394595;5394595;5394595;5407394;5421489;5421489;5423834;5423546;5425414	-;-;-;-;-;-;-;-;-;-;-;-;-;-;-;-;-;-;-;-;-;-;-;-;-;-;-;-;-;-;-;-;-;-;-;-;-;-;-;-;-;-;-;-;-;-;-;-;-;-;-;-;-;-;-;-;-;-;-;-;-;-;-;-;-;-;-;-;-;-;-;-;-;-;-;-;-;-;-;-;-;-;-;-;-;-;-;-;-	12860	20033	27696	22150	23914	28186	24856	13419	17906	15820
ENSG00000241269.1	chr7;chr7	5419827;5420336	5419977;5420767	+;+	583	29	7	42	10	13	2	9	8	6
ENSG00000188365.3	chr7;chr7	5419846;5422793	5420268;5423122	+;+	753	2	1	6	6	16	16	8	22	2
ENSG00000290091.1	chr7	5424313	5424942	+	630	22	29	14	19	17	37	6	16	4
ENSG00000272953.2	chr7	5425714	5426402	+	689	17	16	3	16	9	17	16	15	24
ENSG00000234432.4	chr7	5426277	5428927	-	2651	8	26	22	6	14	10	19	7	12
ENSG00000273084.2	chr7	5428184	5430566	+	2383	8	24	38	4	4	8	13	4	5
ENSG00000155034.21	chr7;chr7;chr7;chr7;chr7;chr7;chr7;chr7;chr7;chr7;chr7;chr7;chr7;chr7;chr7	5431335;5438490;5447726;5475797;5489178;5491231;5491231;5491231;5500488;5500488;5500488;5505412;5505412;5513657;5513657	5431502;5438651;5447843;5481931;5490212;5491449;5491449;5491449;5501919;5502031;5502031;5505630;5505630;5513809;5513752	-;-;-;-;-;-;-;-;-;-;-;-;-;-;-	9753	5015	7335	4919	5607	4661	4658	3562	3584	3140
ENSG00000230733.2	chr7;chr7	5475804;5477788	5477030;5479811	+;+	3251	0	0	0	0	0	0	0	0	0
ENSG00000207973.1	chr7	5495819	5495917	-	99	149	76	103	89	86	80	111	97	69
ENSG00000075624.17	chr7;chr7;chr7;chr7;chr7;chr7;chr7;chr7;chr7;chr7;chr7;chr7;chr7;chr7;chr7;chr7;chr7;chr7;chr7;chr7;chr7;chr7;chr7;chr7;chr7;chr7;chr7;chr7;chr7;chr7;chr7;chr7;chr7;chr7;chr7;chr7;chr7;chr7;chr7;chr7;chr7;chr7;chr7;chr7;chr7;chr7;chr7;chr7;chr7;chr7;chr7;chr7;chr7;chr7;chr7;chr7;chr7;chr7;chr7;chr7;chr7;chr7;chr7;chr7;chr7;chr7;chr7;chr7;chr7;chr7;chr7;chr7;chr7;chr7;chr7;chr7;chr7;chr7;chr7;chr7;chr7;chr7;chr7;chr7;chr7;chr7;chr7;chr7;chr7;chr7;chr7;chr7;chr7;chr7;chr7;chr7;chr7;chr7;chr7;chr7;chr7;chr7;chr7;chr7;chr7	5526409;5527147;5527147;5527147;5527147;5527147;5527148;5527151;5527152;5527152;5527156;5527156;5527536;5527733;5527798;5527969;5528004;5528004;5528004;5528004;5528004;5528004;5528004;5528004;5528004;5528004;5528004;5528011;5528150;5528281;5528281;5528281;5528281;5528281;5528281;5528281;5528281;5528281;5528281;5528281;5528281;5528281;5528281;5528717;5528934;5529019;5529019;5529067;5529150;5529161;5529161;5529161;5529161;5529161;5529161;5529161;5529161;5529161;5529161;5529161;5529161;5529161;5529216;5529235;5529282;5529535;5529535;5529535;5529535;5529535;5529535;5529535;5529535;5529535;5529535;5529535;5529535;5529535;5529535;5529535;5529535;5529571;5529806;5530524;5530524;5530524;5530524;5530524;5530524;5530524;5530524;5530524;5530524;5530524;5530524;5530524;5530524;5530524;5530542;5540676;5561852;5562390;5562574;5562574;5563714	5527891;5527891;5527783;5527891;5527891;5527867;5527891;5527611;5527891;5527891;5527891;5527891;5527891;5527891;5528185;5528185;5528185;5528185;5528185;5528185;5528185;5528185;5528185;5528098;5528185;5528185;5528185;5528185;5528185;5528719;5528671;5528719;5529400;5528719;5528719;5528719;5529059;5528719;5528719;5528707;5528719;5528719;5528719;5528719;5529059;5529059;5529059;5529663;5529400;5529400;5529400;5529400;5529400;5529400;5529400;5529663;5529400;5529400;5529400;5529400;5529400;5529400;5529400;5529400;5529400;5529663;5529663;5529663;5529663;5529733;5529663;5529663;5529733;5529663;5529663;5529663;5529663;5529663;5529663;5529949;5529684;5529663;5529982;5530583;5530600;5530601;5530604;5530627;5530597;5530601;5530602;5530601;5530590;5530601;5530604;5530604;5530604;5530581;5530601;5540771;5561949;5562716;5562790;5562828;5563902	-;-;-;-;-;-;-;-;-;-;-;-;-;-;-;-;-;-;-;-;-;-;-;-;-;-;-;-;-;-;-;-;-;-;-;-;-;-;-;-;-;-;-;-;-;-;-;-;-;-;-;-;-;-;-;-;-;-;-;-;-;-;-;-;-;-;-;-;-;-;-;-;-;-;-;-;-;-;-;-;-;-;-;-;-;-;-;-;-;-;-;-;-;-;-;-;-;-;-;-;-;-;-;-;-	4405	531934	442478	483872	376832	435659	411036	575614	509589	451761
ENSG00000272719.1	chr7	5556731	5557245	+	515	0	0	0	6	0	14	4	0	0
ENSG00000228974.5	chr7	5560743	5561055	+	313	6	12	0	4	6	0	0	2	0
ENSG00000075618.18	chr7;chr7;chr7;chr7;chr7;chr7;chr7;chr7;chr7;chr7;chr7;chr7;chr7;chr7;chr7;chr7;chr7;chr7;chr7;chr7;chr7	5592816;5593848;5594547;5594686;5602872;5603257;5603257;5603257;5603257;5603496;5603496;5603496;5603496;5603496;5603863;5603863;5603863;5603863;5603863;5605272;5605272	5593768;5594027;5594896;5594820;5603413;5603413;5603413;5603413;5603413;5603617;5603617;5603617;5603617;5603617;5604030;5603983;5603998;5603946;5604030;5606654;5606655	+;+;+;+;+;+;+;+;+;+;+;+;+;+;+;+;+;+;+;+;+	3699	6237	8954	5978	13570	16281	15189	9343	9750	8609
ENSG00000011275.19	chr7;chr7;chr7;chr7;chr7;chr7;chr7;chr7;chr7;chr7;chr7;chr7;chr7;chr7;chr7;chr7;chr7;chr7;chr7;chr7;chr7;chr7;chr7;chr7;chr7;chr7;chr7;chr7;chr7;chr7;chr7;chr7;chr7;chr7;chr7;chr7;chr7;chr7;chr7;chr7;chr7;chr7;chr7;chr7;chr7;chr7;chr7;chr7;chr7;chr7;chr7;chr7;chr7;chr7;chr7;chr7;chr7;chr7;chr7;chr7;chr7;chr7;chr7;chr7;chr7;chr7;chr7;chr7;chr7;chr7;chr7;chr7;chr7;chr7;chr7;chr7;chr7	5620047;5620047;5622695;5622927;5624056;5624056;5624056;5624056;5641154;5641154;5641154;5641154;5641348;5649640;5652413;5652413;5652413;5652413;5711761;5711761;5711761;5711761;5712715;5712715;5712715;5712715;5713305;5715053;5715053;5715053;5716716;5716716;5716716;5721033;5721033;5721033;5725324;5725324;5725324;5729432;5729432;5729432;5729530;5730715;5730715;5730715;5730715;5732970;5739276;5739276;5739276;5739276;5740973;5740973;5740973;5741579;5752846;5752846;5752846;5752846;5760391;5761003;5761003;5761003;5761003;5761011;5761088;5766895;5766895;5775005;5777487;5777487;5779985;5781541;5781541;5781541;5781541	5623179;5623179;5623179;5623179;5624125;5624125;5624125;5624125;5641376;5641376;5641376;5641376;5641376;5650015;5652510;5652510;5652510;5652510;5711839;5711839;5711839;5711839;5712863;5712863;5712863;5712863;5713441;5715190;5715190;5715190;5716766;5716766;5716766;5721172;5721172;5721172;5725438;5725438;5725438;5729596;5729596;5729596;5729596;5730817;5730817;5730817;5730817;5733162;5739492;5739621;5739352;5739352;5741644;5741644;5741815;5741644;5752979;5752979;5752979;5752979;5760511;5761138;5761138;5761138;5761138;5761138;5761138;5766939;5766939;5775179;5777628;5777628;5780292;5781620;5781646;5781696;5781663	-;-;-;-;-;-;-;-;-;-;-;-;-;-;-;-;-;-;-;-;-;-;-;-;-;-;-;-;-;-;-;-;-;-;-;-;-;-;-;-;-;-;-;-;-;-;-;-;-;-;-;-;-;-;-;-;-;-;-;-;-;-;-;-;-;-;-;-;-;-;-;-;-;-;-;-;-	7576	14029	12862	12336	12523	14321	12585	15068	15087	14163
ENSG00000237738.1	chr7;chr7;chr7	5662432;5666610;5680354	5662565;5666704;5680461	-;-;-	337	6	33	15	3	4	2	18	7	3
ENSG00000283419.1	chr7	5711840	5711910	-	71	0	0	0	3	0	0	0	2	0
ENSG00000291099.1	chr7;chr7;chr7;chr7;chr7;chr7;chr7;chr7;chr7;chr7;chr7;chr7;chr7;chr7;chr7;chr7;chr7;chr7;chr7;chr7;chr7;chr7;chr7;chr7;chr7;chr7;chr7;chr7;chr7;chr7;chr7;chr7;chr7;chr7;chr7;chr7	5823128;5823155;5823160;5823161;5823189;5823216;5823272;5831181;5831181;5831181;5833527;5833527;5833527;5833527;5833527;5833527;5834611;5839070;5839070;5839949;5839949;5839949;5839949;5839949;5840690;5840690;5840690;5840690;5840690;5846766;5847322;5854107;5854107;5854107;5854107;5854107	5823526;5823526;5823526;5823526;5823526;5823526;5823526;5831283;5831283;5831283;5833568;5833568;5833568;5833568;5833568;5833568;5835193;5839152;5839204;5840075;5840042;5840075;5840075;5840075;5840856;5840856;5840856;5840856;5840856;5847311;5847867;5854365;5854433;5854438;5854439;5854439	+;+;+;+;+;+;+;+;+;+;+;+;+;+;+;+;+;+;+;+;+;+;+;+;+;+;+;+;+;+;+;+;+;+;+;+	2981	24	12	18	27	8	16	27	7	13
ENSG00000235944.11	chr7;chr7;chr7;chr7;chr7;chr7	5823207;5831181;5833527;5839949;5840690;5846766	5823526;5831283;5833568;5840075;5840856;5847743	+;+;+;+;+;+	1737	0	0	0	0	0	0	0	0	0
ENSG00000277265.1	chr7	5871753	5872050	-	298	0	0	0	0	0	0	0	0	0
ENSG00000122543.11	chr7;chr7;chr7;chr7;chr7;chr7;chr7;chr7;chr7	5879827;5880798;5880887;5882493;5882493;5883890;5883890;5886064;5886064	5879963;5880950;5880950;5882625;5882625;5883999;5883999;5886363;5886242	+;+;+;+;+;+;+;+;+	833	0	0	3	0	0	0	0	0	0
ENSG00000122674.12	chr7;chr7;chr7;chr7;chr7;chr7;chr7;chr7;chr7;chr7;chr7;chr7;chr7;chr7;chr7;chr7;chr7;chr7;chr7;chr7;chr7;chr7;chr7;chr7;chr7;chr7;chr7;chr7;chr7;chr7;chr7;chr7;chr7;chr7;chr7;chr7;chr7;chr7;chr7;chr7;chr7;chr7;chr7	5898725;5898733;5898781;5898800;5900284;5900284;5900284;5900284;5900473;5900473;5900855;5900855;5901657;5901657;5902596;5902661;5902661;5905094;5905094;5905094;5910035;5910035;5910035;5911861;5911861;5912843;5912843;5917726;5918867;5918867;5919849;5919849;5923387;5923387;5923387;5923835;5923835;5923835;5924741;5925632;5925632;5925632;5925632	5898919;5898919;5898919;5898919;5900381;5900381;5900633;5900381;5902297;5900566;5900932;5900932;5901704;5901704;5902744;5902744;5902744;5905269;5905269;5905269;5910236;5910116;5910116;5911922;5911922;5912954;5912954;5919966;5918900;5918900;5919966;5919966;5923545;5923545;5923545;5923962;5923962;5923962;5924814;5925970;5925940;5926550;5926550	+;+;+;+;+;+;+;+;+;+;+;+;+;+;+;+;+;+;+;+;+;+;+;+;+;+;+;+;+;+;+;+;+;+;+;+;+;+;+;+;+;+;+	6431	3775	2464	2462	3224	3762	3541	3368	3043	2820
ENSG00000155026.17	chr7;chr7;chr7;chr7;chr7;chr7;chr7;chr7;chr7;chr7;chr7;chr7;chr7;chr7;chr7;chr7;chr7;chr7;chr7;chr7;chr7;chr7;chr7;chr7;chr7;chr7;chr7;chr7;chr7;chr7;chr7;chr7;chr7;chr7;chr7;chr7;chr7;chr7;chr7;chr7;chr7;chr7;chr7;chr7;chr7;chr7;chr7;chr7;chr7;chr7;chr7;chr7;chr7;chr7;chr7;chr7;chr7;chr7;chr7;chr7;chr7;chr7;chr7;chr7;chr7;chr7;chr7;chr7;chr7;chr7;chr7;chr7;chr7;chr7;chr7;chr7;chr7;chr7;chr7;chr7;chr7;chr7;chr7;chr7;chr7;chr7;chr7;chr7;chr7;chr7;chr7;chr7;chr7;chr7;chr7;chr7;chr7;chr7;chr7;chr7;chr7;chr7	5925550;5926136;5926146;5926146;5928032;5928196;5928196;5928196;5928196;5932782;5932782;5932782;5932782;5935020;5935020;5935020;5935020;5935020;5937758;5937758;5937758;5937758;5938722;5938722;5938722;5938722;5938722;5943226;5943324;5943324;5943324;5943324;5943911;5943911;5943911;5945064;5945064;5945064;5945064;5948220;5948220;5948220;5948220;5948220;5951295;5951295;5951295;5951295;5951295;5951343;5951352;5953075;5953075;5953075;5953075;5953075;5953075;5953075;5956005;5956005;5956005;5956005;5956005;5956104;5956132;5957907;5957907;5957907;5957907;5957907;5957907;5957907;5958993;5958993;5958993;5958993;5960691;5960691;5960691;5960691;5960691;5960708;5963241;5963412;5963412;5964502;5964502;5964502;5965637;5965637;5965637;5966863;5966863;5966863;5967077;5967104;5967318;5967318;5970283;5970283;5970618;5970618	5926548;5926548;5926548;5926548;5928394;5928394;5928394;5928394;5928394;5932875;5932875;5932875;5932875;5935148;5935148;5935148;5935148;5935148;5937901;5937901;5937901;5937901;5938829;5938829;5938829;5938829;5938829;5943472;5943472;5943472;5943472;5943472;5943990;5943990;5943990;5945178;5945178;5945178;5945178;5948409;5948409;5948409;5948409;5948409;5951416;5951416;5951416;5951416;5951416;5951416;5951416;5953583;5953234;5953219;5953219;5953219;5953219;5953219;5956181;5956181;5956181;5956181;5956181;5956181;5956181;5958027;5958027;5958027;5958027;5958027;5958027;5958027;5959078;5959078;5959078;5959083;5960864;5960864;5960864;5960864;5960864;5960864;5963359;5963501;5963482;5964570;5964570;5964570;5965712;5965712;5965712;5967437;5967204;5967201;5967201;5967201;5967437;5967437;5970683;5970632;5970683;5970689	-;-;-;-;-;-;-;-;-;-;-;-;-;-;-;-;-;-;-;-;-;-;-;-;-;-;-;-;-;-;-;-;-;-;-;-;-;-;-;-;-;-;-;-;-;-;-;-;-;-;-;-;-;-;-;-;-;-;-;-;-;-;-;-;-;-;-;-;-;-;-;-;-;-;-;-;-;-;-;-;-;-;-;-;-;-;-;-;-;-;-;-;-;-;-;-;-;-;-;-;-;-	4999	59	16	16	17	25	20	31	12	20
ENSG00000122512.17	chr7;chr7;chr7;chr7;chr7;chr7;chr7;chr7;chr7;chr7;chr7;chr7;chr7;chr7;chr7;chr7;chr7;chr7;chr7;chr7;chr7;chr7;chr7;chr7;chr7;chr7;chr7;chr7;chr7;chr7;chr7;chr7;chr7;chr7;chr7;chr7;chr7;chr7;chr7;chr7;chr7;chr7;chr7;chr7;chr7;chr7;chr7;chr7;chr7;chr7;chr7;chr7;chr7;chr7;chr7;chr7;chr7;chr7;chr7;chr7;chr7;chr7;chr7;chr7;chr7;chr7;chr7;chr7;chr7;chr7;chr7;chr7;chr7;chr7;chr7;chr7;chr7;chr7;chr7;chr7;chr7;chr7;chr7;chr7;chr7;chr7;chr7;chr7;chr7;chr7;chr7;chr7;chr7;chr7;chr7;chr7;chr7;chr7;chr7;chr7;chr7;chr7;chr7;chr7;chr7;chr7;chr7;chr7;chr7;chr7;chr7;chr7;chr7;chr7;chr7;chr7;chr7;chr7;chr7;chr7;chr7;chr7;chr7;chr7;chr7;chr7;chr7;chr7;chr7;chr7;chr7;chr7;chr7;chr7;chr7;chr7;chr7;chr7;chr7;chr7;chr7;chr7;chr7;chr7;chr7;chr7;chr7;chr7;chr7;chr7;chr7;chr7;chr7;chr7;chr7;chr7;chr7;chr7;chr7;chr7;chr7;chr7;chr7;chr7;chr7;chr7;chr7;chr7;chr7;chr7;chr7;chr7;chr7;chr7;chr7;chr7;chr7;chr7;chr7;chr7;chr7;chr7;chr7;chr7;chr7;chr7;chr7;chr7;chr7;chr7;chr7;chr7;chr7;chr7;chr7;chr7;chr7;chr7;chr7;chr7;chr7;chr7;chr7;chr7;chr7;chr7;chr7;chr7;chr7;chr7;chr7;chr7;chr7;chr7;chr7;chr7;chr7;chr7;chr7;chr7;chr7;chr7;chr7;chr7;chr7;chr7;chr7;chr7;chr7;chr7;chr7;chr7;chr7;chr7;chr7;chr7;chr7;chr7;chr7;chr7;chr7;chr7;chr7;chr7;chr7;chr7;chr7;chr7;chr7;chr7;chr7;chr7;chr7;chr7;chr7;chr7;chr7;chr7;chr7;chr7;chr7;chr7;chr7;chr7;chr7;chr7;chr7;chr7;chr7;chr7;chr7;chr7;chr7;chr7;chr7;chr7;chr7;chr7;chr7;chr7;chr7;chr7;chr7;chr7;chr7;chr7;chr7;chr7;chr7;chr7;chr7;chr7;chr7;chr7;chr7;chr7;chr7;chr7;chr7;chr7;chr7;chr7;chr7;chr7;chr7;chr7;chr7;chr7;chr7;chr7;chr7;chr7;chr7;chr7;chr7;chr7;chr7;chr7;chr7;chr7;chr7;chr7;chr7;chr7;chr7;chr7;chr7;chr7;chr7;chr7;chr7;chr7;chr7;chr7;chr7;chr7;chr7;chr7;chr7;chr7;chr7;chr7;chr7;chr7;chr7;chr7;chr7;chr7;chr7;chr7;chr7;chr7;chr7;chr7;chr7;chr7;chr7;chr7;chr7;chr7;chr7;chr7;chr7;chr7;chr7;chr7;chr7;chr7;chr7;chr7;chr7;chr7;chr7;chr7;chr7;chr7;chr7;chr7;chr7;chr7;chr7;chr7;chr7;chr7;chr7;chr7;chr7;chr7;chr7;chr7;chr7;chr7;chr7;chr7;chr7;chr7;chr7;chr7;chr7;chr7;chr7;chr7;chr7;chr7;chr7;chr7;chr7;chr7;chr7;chr7;chr7;chr7;chr7;chr7;chr7;chr7;chr7;chr7;chr7;chr7;chr7;chr7;chr7;chr7;chr7;chr7;chr7;chr7;chr7;chr7;chr7;chr7;chr7;chr7;chr7;chr7;chr7;chr7;chr7;chr7;chr7;chr7;chr7;chr7;chr7;chr7;chr7;chr7;chr7;chr7;chr7;chr7;chr7;chr7;chr7;chr7;chr7;chr7;chr7;chr7;chr7;chr7;chr7;chr7;chr7;chr7;chr7;chr7;chr7;chr7;chr7;chr7;chr7;chr7;chr7;chr7;chr7;chr7;chr7;chr7;chr7;chr7;chr7;chr7;chr7;chr7;chr7;chr7;chr7;chr7;chr7;chr7;chr7;chr7;chr7;chr7;chr7;chr7;chr7;chr7;chr7;chr7;chr7;chr7;chr7;chr7;chr7;chr7;chr7;chr7;chr7;chr7;chr7;chr7;chr7;chr7;chr7;chr7;chr7;chr7;chr7;chr7;chr7;chr7;chr7;chr7;chr7;chr7;chr7;chr7;chr7;chr7;chr7;chr7;chr7;chr7;chr7;chr7;chr7;chr7;chr7;chr7;chr7;chr7;chr7;chr7;chr7;chr7;chr7;chr7;chr7;chr7;chr7;chr7;chr7;chr7;chr7;chr7;chr7;chr7;chr7;chr7;chr7;chr7;chr7;chr7;chr7;chr7;chr7;chr7;chr7;chr7;chr7;chr7;chr7;chr7;chr7;chr7;chr7;chr7;chr7;chr7;chr7;chr7;chr7;chr7;chr7;chr7;chr7;chr7;chr7;chr7;chr7;chr7;chr7;chr7;chr7;chr7;chr7;chr7;chr7;chr7;chr7;chr7;chr7;chr7;chr7;chr7;chr7;chr7;chr7;chr7;chr7;chr7;chr7;chr7;chr7;chr7;chr7;chr7;chr7;chr7;chr7;chr7;chr7;chr7;chr7;chr7;chr7;chr7;chr7;chr7;chr7;chr7;chr7;chr7;chr7;chr7;chr7;chr7;chr7;chr7;chr7;chr7;chr7;chr7;chr7;chr7;chr7;chr7;chr7;chr7;chr7;chr7;chr7;chr7;chr7;chr7;chr7;chr7;chr7;chr7;chr7;chr7;chr7;chr7;chr7;chr7;chr7;chr7;chr7;chr7;chr7;chr7;chr7;chr7;chr7;chr7;chr7;chr7;chr7;chr7;chr7;chr7;chr7;chr7;chr7;chr7;chr7;chr7;chr7;chr7;chr7;chr7;chr7;chr7;chr7;chr7;chr7;chr7;chr7;chr7;chr7;chr7;chr7;chr7;chr7;chr7;chr7;chr7;chr7;chr7;chr7;chr7;chr7;chr7;chr7;chr7;chr7;chr7;chr7;chr7;chr7;chr7;chr7;chr7;chr7;chr7;chr7;chr7;chr7;chr7;chr7;chr7;chr7;chr7;chr7;chr7;chr7;chr7;chr7;chr7;chr7;chr7;chr7;chr7;chr7;chr7;chr7;chr7;chr7;chr7;chr7;chr7;chr7;chr7;chr7;chr7;chr7;chr7;chr7;chr7;chr7;chr7;chr7;chr7;chr7;chr7;chr7;chr7;chr7;chr7;chr7;chr7;chr7;chr7;chr7;chr7;chr7;chr7;chr7;chr7;chr7;chr7;chr7;chr7;chr7;chr7;chr7;chr7;chr7;chr7;chr7;chr7;chr7;chr7;chr7;chr7;chr7;chr7;chr7;chr7;chr7;chr7;chr7;chr7;chr7;chr7;chr7;chr7;chr7;chr7;chr7;chr7;chr7;chr7;chr7;chr7;chr7;chr7;chr7;chr7;chr7;chr7;chr7;chr7;chr7;chr7;chr7;chr7;chr7;chr7;chr7;chr7;chr7;chr7;chr7;chr7;chr7;chr7;chr7;chr7;chr7;chr7;chr7;chr7;chr7;chr7;chr7;chr7;chr7;chr7;chr7;chr7;chr7;chr7;chr7;chr7;chr7;chr7;chr7;chr7;chr7;chr7;chr7;chr7;chr7;chr7;chr7;chr7;chr7;chr7;chr7;chr7;chr7;chr7;chr7;chr7;chr7;chr7;chr7;chr7;chr7;chr7;chr7;chr7;chr7;chr7;chr7;chr7;chr7;chr7;chr7;chr7;chr7;chr7;chr7;chr7;chr7;chr7;chr7;chr7;chr7;chr7;chr7;chr7;chr7;chr7;chr7;chr7;chr7;chr7;chr7	5970925;5970925;5970933;5970942;5970955;5970955;5970955;5970955;5970955;5970955;5970955;5970955;5970955;5970955;5970955;5970955;5970955;5970955;5970955;5970955;5970955;5970955;5970955;5970955;5970957;5970957;5970957;5970957;5970957;5970957;5970957;5972642;5972642;5972642;5972642;5972642;5972642;5972642;5973191;5973241;5973241;5973241;5973241;5973241;5973241;5973241;5973241;5973241;5973241;5973241;5973247;5973247;5973274;5973361;5973399;5973399;5977588;5977588;5977588;5977588;5977588;5977588;5977588;5977588;5977588;5977588;5977588;5977588;5977588;5977588;5977588;5977588;5977588;5977588;5977588;5977588;5977588;5977588;5977588;5977588;5977588;5977588;5977588;5977588;5977588;5977588;5977588;5977588;5977588;5977588;5977588;5977588;5977588;5977588;5977588;5977588;5977588;5977588;5977588;5977588;5977588;5977588;5977588;5977588;5977588;5977588;5977588;5977588;5977588;5977588;5978596;5978596;5978596;5978596;5978596;5978596;5978596;5978596;5978596;5978596;5978596;5978596;5978596;5978596;5978596;5978596;5978596;5978596;5978596;5978596;5978596;5978596;5978596;5978596;5978596;5978596;5978596;5978596;5978596;5978596;5978596;5978596;5978596;5978596;5978596;5978596;5978596;5978596;5978596;5978596;5978596;5978596;5978596;5978596;5978596;5978596;5978596;5978596;5978596;5978596;5978596;5982824;5982824;5982824;5982824;5982824;5982824;5982824;5982824;5982824;5982824;5982824;5982824;5982824;5982824;5982824;5982824;5982824;5982824;5982824;5982824;5982824;5982824;5982824;5982824;5982824;5982824;5982824;5982824;5982824;5982824;5982824;5982824;5982824;5982824;5982824;5982824;5982824;5982824;5982824;5982824;5982824;5982824;5982824;5982824;5982824;5982824;5982824;5982824;5982824;5982824;5982824;5982824;5982824;5982875;5986759;5986759;5986759;5986759;5986759;5986759;5986759;5986759;5986759;5986759;5986759;5986759;5986759;5986759;5986759;5986759;5986759;5986759;5986759;5986759;5986759;5986759;5986759;5986759;5986759;5986759;5986759;5986759;5986759;5986759;5986759;5986759;5986759;5986759;5986759;5986759;5986759;5986759;5986759;5986759;5986759;5986759;5986759;5986759;5986759;5986759;5986759;5986759;5986759;5986759;5986941;5986941;5986941;5986941;5987087;5987212;5987526;5987526;5987526;5989704;5989800;5989800;5989800;5989800;5989800;5989800;5989800;5989800;5989800;5989800;5989800;5989800;5989800;5989800;5989800;5989800;5989800;5989800;5989800;5989800;5989800;5989800;5989800;5989800;5989800;5989800;5989800;5989800;5989800;5989800;5989800;5989800;5989800;5989800;5989800;5989800;5989800;5989800;5989800;5989800;5989800;5989800;5989800;5989800;5989800;5989800;5989800;5989800;5989800;5989800;5989800;5989800;5989800;5989800;5989800;5989800;5989800;5991714;5991714;5991714;5991714;5991973;5991973;5991973;5991973;5991973;5991973;5991973;5991973;5991973;5991973;5991973;5991973;5991973;5991973;5991973;5991973;5991973;5991973;5991973;5991973;5991973;5991973;5991973;5991973;5991973;5991973;5991973;5991973;5991973;5991973;5991973;5991973;5991973;5991973;5991973;5991973;5991973;5991973;5991973;5991973;5991973;5991973;5991973;5991973;5991973;5991973;5991973;5991973;5991973;5991973;5991973;5991973;5991973;5991973;5991973;5991973;5991973;5991973;5991973;5991973;5991973;5994073;5994514;5994514;5994699;5995534;5995534;5995534;5995534;5995534;5995534;5995534;5995534;5995534;5995534;5995534;5995534;5995534;5995534;5995534;5995534;5995534;5995534;5995534;5995534;5995534;5995534;5995534;5995534;5995534;5995534;5995534;5995534;5995534;5995534;5995534;5995534;5995534;5995534;5995534;5995534;5995534;5995534;5995534;5995534;5995534;5995534;5995534;5995534;5995534;5995534;5995534;5995534;5995534;5995534;5995534;5995534;5996615;5997011;5997326;5997326;5997326;5997326;5997326;5997326;5997326;5997326;5997326;5997326;5997326;5997326;5997326;5997326;5997326;5997326;5997326;5997326;5997326;5997326;5997326;5997326;5997326;5997326;5997326;5997326;5997326;5997326;5997326;5997326;5997326;5997326;5997326;5997326;5997326;5997326;5997326;5997326;5997326;5997326;5997326;5997326;5997326;5997326;5997326;5997326;5997326;5997326;5997326;5997326;5997326;5997326;5997326;5997326;5997326;5997326;5997326;5997716;5999108;5999108;5999108;5999108;5999108;5999108;5999108;5999108;5999108;5999108;5999108;5999108;5999108;5999108;5999108;5999108;5999108;5999108;5999108;5999108;5999108;5999108;5999108;5999108;5999108;5999108;5999108;5999108;5999108;5999108;5999108;5999108;5999108;5999108;5999108;5999108;5999108;5999108;5999108;5999108;5999108;5999108;5999108;5999108;5999108;5999108;5999108;5999108;5999108;5999108;5999108;5999108;5999108;5999108;5999108;5999108;5999108;5999108;5999108;5999108;5999108;5999108;5999212;5999216;6000426;6000731;6000731;6000864;6000866;6000866;6000866;6000866;6000866;6002448;6002453;6002453;6002453;6002453;6002453;6002453;6002453;6002453;6002453;6002453;6002453;6002453;6002453;6002453;6002453;6002453;6002453;6002453;6002453;6002453;6002453;6002453;6002453;6002453;6002453;6002453;6002453;6002453;6002453;6002453;6002453;6002453;6002453;6002453;6002453;6002453;6002453;6002453;6002453;6002453;6002453;6002453;6002453;6002453;6002453;6002453;6002453;6002453;6002453;6002453;6002453;6002453;6002453;6002453;6002453;6002453;6002453;6002453;6002453;6002453;6002453;6002453;6002453;6002453;6003014;6003538;6003538;6003690;6003690;6003690;6003690;6003690;6003690;6003690;6003690;6003690;6003690;6003690;6003690;6003690;6003690;6003690;6003690;6003690;6003690;6003690;6003690;6003690;6003690;6003690;6003690;6003690;6003690;6003690;6003690;6003690;6003690;6003690;6003690;6003690;6003690;6003690;6003690;6003690;6003690;6003690;6003690;6003690;6003690;6003690;6003690;6003690;6003690;6003690;6003690;6003690;6003690;6003690;6003690;6003690;6003743;6003743;6003743;6003743;6003972;6003972;6003972;6003972;6003972;6003972;6003972;6003972;6003972;6003972;6003972;6003972;6003972;6003972;6003972;6003972;6003972;6003972;6003972;6003972;6003972;6003972;6003972;6003972;6003972;6003972;6003972;6003972;6003972;6003972;6003972;6003972;6003972;6003972;6003972;6003972;6003972;6003972;6003972;6003972;6003972;6003972;6003972;6003972;6003972;6003972;6003972;6003972;6003972;6003972;6003972;6003972;6003972;6003972;6003972;6003972;6003972;6003972;6003972;6003972;6003972;6003972;6003972;6003972;6003972;6003972;6005892;6005892;6005892;6005892;6005892;6005892;6005892;6005892;6005892;6005892;6005892;6005892;6005892;6005892;6005892;6005892;6005892;6005892;6005892;6005892;6005892;6005892;6005892;6005892;6005892;6005892;6005892;6005892;6005892;6005892;6005892;6005892;6005892;6005892;6005892;6005892;6005892;6005892;6005892;6005892;6005892;6005892;6005892;6005892;6005892;6005892;6005892;6005892;6005892;6005892;6005892;6005892;6005892;6005892;6005892;6005892;6005892;6005892;6005892;6005892;6005892;6005892;6005892;6005892;6005993;6006302;6006321;6006321;6008807;6008807;6008807;6008807;6008807;6008997;6008997;6008997;6008997;6008997;6008997;6008997;6008997;6008997;6008997;6008997;6008997;6008997;6008997;6008997;6008997;6008997;6008997;6008997;6008997;6008997;6008997;6008997;6008997;6008997;6008997;6008997;6008997;6008997;6008997;6008997;6008997;6008997;6008997;6008997;6008997;6008997;6008997;6008997;6008997;6008997;6008997;6008997;6008997;6008997;6008997;6008997;6008997;6008997;6008997;6008997;6008997;6008997;6008997;6008997;6008997;6008997;6008997;6008997;6008997;6008997;6008997;6008997	5973542;5973542;5971770;5973542;5973542;5973542;5973542;5973542;5973542;5973542;5973542;5973542;5973542;5973542;5973542;5973542;5973542;5973542;5973542;5973542;5973542;5973542;5973542;5973542;5973542;5973542;5973542;5973542;5973542;5973542;5973542;5973542;5973542;5973542;5973542;5973542;5973542;5973542;5973542;5973542;5973542;5973542;5973542;5973542;5973542;5973542;5973542;5973542;5973542;5973542;5973542;5973542;5973542;5973542;5973542;5973542;5977757;5977757;5977757;5977757;5977757;5977714;5977757;5977714;5977757;5977757;5977757;5977757;5977757;5977757;5977757;5977757;5977757;5977757;5977757;5977757;5977757;5977757;5977757;5977757;5977714;5977714;5977790;5977757;5977757;5977790;5977757;5977757;5977757;5977757;5977757;5977757;5977757;5977757;5977757;5977757;5977757;5977757;5977757;5977757;5977757;5977757;5977757;5977757;5977757;5977757;5977757;5977757;5977757;5977757;5978696;5978696;5978696;5978696;5978696;5978696;5978696;5978696;5978696;5978696;5978696;5978696;5978696;5978696;5978696;5978696;5978696;5978696;5978696;5978696;5978696;5978696;5978696;5978696;5978696;5978696;5978696;5978696;5978696;5978696;5978696;5978696;5978696;5978696;5978696;5978696;5978696;5978696;5978696;5978696;5978696;5978696;5978696;5978696;5978696;5978696;5978696;5978696;5978696;5978696;5978696;5982991;5982991;5982991;5982991;5982991;5982991;5982991;5982991;5982991;5982991;5982991;5982991;5982991;5982991;5982991;5982991;5982991;5982991;5982991;5982991;5982991;5982991;5982991;5982991;5982991;5982991;5982991;5982991;5982991;5982991;5982991;5982991;5982991;5982991;5982991;5982991;5982991;5982991;5982991;5982991;5982991;5982991;5982991;5982991;5982991;5982991;5982991;5982991;5982991;5982991;5982991;5982991;5982991;5982905;5987620;5987620;5987620;5987620;5987620;5987620;5987620;5987620;5987620;5987620;5987620;5987620;5987620;5987620;5987620;5987620;5987620;5987620;5987620;5987620;5987620;5987620;5987620;5987620;5987620;5987122;5987620;5987620;5987620;5987620;5987620;5987620;5987620;5987620;5987620;5987620;5987620;5987620;5987620;5987620;5987620;5987620;5987620;5987620;5987659;5987659;5987620;5987620;5987620;5987620;5987620;5987620;5987620;5987620;5987620;5987620;5987620;5987620;5987620;5989955;5989955;5989955;5989955;5989955;5989955;5989955;5989955;5989955;5989955;5989955;5989955;5989955;5989955;5989955;5989955;5989955;5989955;5989955;5989955;5989955;5989955;5989955;5989955;5989955;5989955;5989955;5989955;5989955;5989955;5989955;5989955;5989955;5989955;5989955;5989955;5989955;5989955;5989955;5989955;5989955;5989955;5989955;5989955;5989955;5989955;5989955;5989955;5989955;5989955;5989955;5989955;5989955;5989955;5989955;5989955;5989955;5989955;5991835;5991835;5991835;5991835;5992057;5992057;5992057;5992057;5992057;5992057;5992057;5992057;5992057;5992057;5992057;5992057;5992057;5992057;5992057;5992057;5992057;5992057;5992057;5992057;5992057;5992057;5992057;5992057;5992057;5992057;5992057;5992057;5992057;5992057;5992057;5992057;5992057;5992057;5992057;5992057;5992057;5992057;5992057;5992057;5992057;5992057;5992057;5992057;5992057;5992057;5992057;5992057;5992057;5992057;5992057;5992057;5992057;5992057;5992057;5992057;5992057;5992057;5992057;5992057;5992057;5995389;5994604;5994604;5995389;5995633;5995633;5995633;5995633;5995633;5995633;5995633;5995633;5995633;5995633;5995633;5995633;5995633;5995633;5995633;5995633;5995633;5995633;5995633;5995633;5995633;5995633;5995633;5995633;5995633;5995633;5995633;5995633;5995633;5995633;5995633;5995633;5995633;5997423;5995633;5995633;5995633;5995633;5995633;5995633;5995633;5995633;5995633;5995633;5995633;5995633;5995633;5995633;5995633;5995633;5995633;5995633;5997423;5997423;5997423;5997423;5997423;5997423;5997423;5997423;5997423;5997423;5997423;5997423;5997423;5997423;5997423;5997423;5997423;5997423;5997423;5997423;5997423;5997423;5997423;5997423;5997423;5997423;5997423;5997423;5997423;5997423;5997423;5997423;5997423;5997423;5997423;5997423;5997423;5997423;5997423;5997423;5997423;5997423;5997423;5997423;5997423;5997423;5997423;5997423;5997423;5997423;5997423;5997423;5997423;5997423;5997423;5997423;5997423;5997423;5997423;5998163;5999226;5999275;5999275;5999223;5999275;5999275;5999275;5999223;5999275;5999226;5999275;5999275;5999226;5999275;5999275;5999275;5999275;5999275;5999275;5999272;5999226;5999275;5999275;5999275;5999275;5999226;5999275;5999226;5999275;5999223;5999275;5999223;5999275;5999275;5999275;5999275;5999275;5999275;5999275;5999275;5999275;5999275;5999275;5999275;5999275;5999275;5999226;5999275;5999226;5999275;5999223;5999226;5999275;5999275;5999275;5999275;5999275;5999275;5999226;5999275;5999275;5999275;5999275;5999275;6000990;6000990;6000990;6000990;6000990;6000990;6000990;6000990;6000990;6002636;6002636;6002636;6003272;6002636;6002636;6002636;6002636;6002636;6002636;6002636;6002636;6002636;6002636;6002636;6002636;6002636;6002636;6002636;6002636;6002636;6002636;6002636;6002636;6002636;6002636;6002636;6002636;6002636;6002636;6002636;6002636;6002636;6002636;6002636;6002636;6002636;6002636;6002636;6002636;6002636;6002636;6002636;6002636;6002636;6002636;6002636;6002636;6002636;6002636;6002636;6002636;6002636;6002636;6002636;6002636;6002636;6002636;6002636;6002636;6003151;6002811;6002636;6002636;6002636;6003792;6003792;6004058;6003792;6003792;6003792;6003792;6003792;6003792;6003792;6003792;6003792;6003792;6003792;6003792;6003792;6003792;6003792;6003792;6003792;6003792;6003792;6003792;6003792;6003792;6003792;6003792;6003792;6003792;6003792;6003792;6003792;6003792;6003792;6003792;6003792;6003792;6003792;6003792;6003792;6003792;6003792;6003792;6003792;6003792;6003792;6003792;6003792;6003792;6003792;6003792;6003792;6003792;6003792;6003792;6003792;6003792;6003792;6003792;6003792;6004058;6004058;6004058;6004058;6004058;6004058;6004058;6004058;6004058;6004058;6004058;6004058;6004058;6004058;6004058;6004058;6004058;6004058;6004058;6004058;6004058;6004058;6004058;6004058;6004058;6004058;6004058;6004058;6004058;6004058;6004058;6004058;6004058;6004058;6004058;6004058;6004058;6004058;6004058;6004058;6004058;6004058;6004058;6004058;6004058;6004058;6004058;6004058;6004058;6004058;6004058;6004058;6004058;6004058;6004058;6004058;6004058;6004058;6004058;6004058;6004058;6004058;6004058;6004058;6004058;6004058;6006031;6006031;6006031;6006031;6006026;6006015;6006031;6006031;6006031;6006026;6006031;6006031;6006031;6006031;6006031;6006031;6006031;6006026;6006031;6006031;6006031;6006031;6006031;6006031;6006026;6006026;6006031;6006026;6006031;6006031;6006031;6006031;6006031;6006026;6006031;6006031;6006031;6006031;6006031;6006026;6006031;6006026;6006031;6006026;6006026;6006026;6006031;6006031;6006026;6006031;6006026;6006031;6006026;6006031;6006031;6006031;6006031;6006031;6006031;6006026;6006026;6006031;6006031;6006031;6006031;6006487;6006487;6006625;6009028;6009040;6008915;6009049;6009049;6009084;6009075;6009099;6009099;6009125;6009099;6009042;6009130;6009099;6009099;6009019;6009099;6009042;6009019;6009041;6009075;6009097;6009019;6009124;6009099;6009099;6009099;6009087;6009084;6009075;6009064;6009064;6009064;6009031;6009099;6009099;6009099;6009099;6009084;6009066;6009048;6009130;6009122;6009122;6009122;6009084;6009073;6009099;6009099;6009099;6009097;6009096;6009091;6009084;6009084;6009073;6009073;6009064;6009061;6009049;6009049;6009049;6009042;6009037;6009049;6009130;6009099;6009049	-;-;-;-;-;-;-;-;-;-;-;-;-;-;-;-;-;-;-;-;-;-;-;-;-;-;-;-;-;-;-;-;-;-;-;-;-;-;-;-;-;-;-;-;-;-;-;-;-;-;-;-;-;-;-;-;-;-;-;-;-;-;-;-;-;-;-;-;-;-;-;-;-;-;-;-;-;-;-;-;-;-;-;-;-;-;-;-;-;-;-;-;-;-;-;-;-;-;-;-;-;-;-;-;-;-;-;-;-;-;-;-;-;-;-;-;-;-;-;-;-;-;-;-;-;-;-;-;-;-;-;-;-;-;-;-;-;-;-;-;-;-;-;-;-;-;-;-;-;-;-;-;-;-;-;-;-;-;-;-;-;-;-;-;-;-;-;-;-;-;-;-;-;-;-;-;-;-;-;-;-;-;-;-;-;-;-;-;-;-;-;-;-;-;-;-;-;-;-;-;-;-;-;-;-;-;-;-;-;-;-;-;-;-;-;-;-;-;-;-;-;-;-;-;-;-;-;-;-;-;-;-;-;-;-;-;-;-;-;-;-;-;-;-;-;-;-;-;-;-;-;-;-;-;-;-;-;-;-;-;-;-;-;-;-;-;-;-;-;-;-;-;-;-;-;-;-;-;-;-;-;-;-;-;-;-;-;-;-;-;-;-;-;-;-;-;-;-;-;-;-;-;-;-;-;-;-;-;-;-;-;-;-;-;-;-;-;-;-;-;-;-;-;-;-;-;-;-;-;-;-;-;-;-;-;-;-;-;-;-;-;-;-;-;-;-;-;-;-;-;-;-;-;-;-;-;-;-;-;-;-;-;-;-;-;-;-;-;-;-;-;-;-;-;-;-;-;-;-;-;-;-;-;-;-;-;-;-;-;-;-;-;-;-;-;-;-;-;-;-;-;-;-;-;-;-;-;-;-;-;-;-;-;-;-;-;-;-;-;-;-;-;-;-;-;-;-;-;-;-;-;-;-;-;-;-;-;-;-;-;-;-;-;-;-;-;-;-;-;-;-;-;-;-;-;-;-;-;-;-;-;-;-;-;-;-;-;-;-;-;-;-;-;-;-;-;-;-;-;-;-;-;-;-;-;-;-;-;-;-;-;-;-;-;-;-;-;-;-;-;-;-;-;-;-;-;-;-;-;-;-;-;-;-;-;-;-;-;-;-;-;-;-;-;-;-;-;-;-;-;-;-;-;-;-;-;-;-;-;-;-;-;-;-;-;-;-;-;-;-;-;-;-;-;-;-;-;-;-;-;-;-;-;-;-;-;-;-;-;-;-;-;-;-;-;-;-;-;-;-;-;-;-;-;-;-;-;-;-;-;-;-;-;-;-;-;-;-;-;-;-;-;-;-;-;-;-;-;-;-;-;-;-;-;-;-;-;-;-;-;-;-;-;-;-;-;-;-;-;-;-;-;-;-;-;-;-;-;-;-;-;-;-;-;-;-;-;-;-;-;-;-;-;-;-;-;-;-;-;-;-;-;-;-;-;-;-;-;-;-;-;-;-;-;-;-;-;-;-;-;-;-;-;-;-;-;-;-;-;-;-;-;-;-;-;-;-;-;-;-;-;-;-;-;-;-;-;-;-;-;-;-;-;-;-;-;-;-;-;-;-;-;-;-;-;-;-;-;-;-;-;-;-;-;-;-;-;-;-;-;-;-;-;-;-;-;-;-;-;-;-;-;-;-;-;-;-;-;-;-;-;-;-;-;-;-;-;-;-;-;-;-;-;-;-;-;-;-;-;-;-;-;-;-;-;-;-;-;-;-;-;-;-;-;-;-;-;-;-;-;-;-;-;-;-;-;-;-;-;-;-;-;-;-;-;-;-;-;-;-;-;-;-;-;-;-;-;-;-;-;-;-;-;-;-;-;-;-;-;-;-;-;-;-;-;-;-;-;-;-;-;-;-;-;-;-;-;-;-;-;-;-;-;-;-;-;-;-;-;-;-;-;-;-;-;-;-;-;-;-;-;-;-;-;-;-;-;-;-;-;-;-;-;-;-;-;-;-;-;-;-;-;-;-;-;-;-;-;-;-;-;-;-	11237	4426	3360	3797	2958	3147	2733	4026	4021	3743
ENSG00000201990.1	chr7	6004283	6004385	-	103	0	8	0	0	0	0	5	0	16
ENSG00000106305.10	chr7;chr7;chr7;chr7;chr7;chr7;chr7;chr7;chr7;chr7;chr7;chr7;chr7;chr7;chr7	6009255;6009272;6009290;6009316;6012679;6014902;6015146;6015146;6015146;6017814;6017814;6017814;6023303;6023303;6023303	6009378;6009498;6009498;6009498;6013140;6015052;6015251;6015352;6015352;6018045;6018045;6018045;6023747;6023695;6023834	+;+;+;+;+;+;+;+;+;+;+;+;+;+;+	1828	5855	4724	4276	3527	4245	3720	5341	4673	3873
ENSG00000207217.1	chr7	6016877	6017011	+	135	35	14	4	21	37	15	27	31	31
ENSG00000086232.13	chr7;chr7;chr7;chr7;chr7;chr7;chr7;chr7;chr7;chr7;chr7;chr7;chr7;chr7;chr7;chr7;chr7;chr7;chr7;chr7;chr7;chr7;chr7;chr7;chr7;chr7;chr7;chr7;chr7;chr7;chr7;chr7;chr7;chr7;chr7;chr7;chr7;chr7;chr7;chr7;chr7;chr7;chr7;chr7;chr7;chr7;chr7;chr7;chr7;chr7;chr7;chr7;chr7;chr7	6022247;6023176;6024356;6024709;6026435;6026728;6026728;6028615;6028615;6028918;6037424;6038560;6040892;6040959;6040976;6041153;6042933;6042933;6042933;6042933;6044562;6044562;6044562;6044562;6046071;6046071;6046071;6046071;6046723;6046777;6046777;6046992;6046992;6047204;6048807;6048807;6048807;6048807;6049784;6049912;6049912;6049912;6049912;6054546;6054546;6054546;6054546;6054546;6058148;6058966;6058966;6058966;6058966;6058966	6024801;6023746;6024801;6024801;6026552;6026961;6026961;6028839;6028697;6029032;6037524;6038671;6041219;6041219;6041219;6041219;6042993;6042993;6042993;6042993;6044661;6044661;6044661;6044661;6046151;6046437;6046151;6046151;6047091;6046902;6046980;6047091;6047091;6047246;6048844;6048844;6048844;6048844;6050045;6050045;6050045;6050045;6050045;6054704;6054704;6054704;6054704;6054704;6058242;6059164;6059175;6059056;6059164;6059175	-;-;-;-;-;-;-;-;-;-;-;-;-;-;-;-;-;-;-;-;-;-;-;-;-;-;-;-;-;-;-;-;-;-;-;-;-;-;-;-;-;-;-;-;-;-;-;-;-;-;-;-;-;-	5492	24815	16803	20393	19819	24924	21780	27812	30536	27931
ENSG00000157999.6	chr7;chr7;chr7	6031376;6032839;6035444	6031591;6032936;6036552	+;+;+	1423	554	383	404	368	413	260	200	388	397
ENSG00000240718.3	chr7	6047721	6048023	-	303	22	14	22	4	7	0	4	10	8
ENSG00000252929.1	chr7	6057500	6057604	+	105	3	0	0	0	0	3	0	0	0
ENSG00000231704.7	chr7;chr7;chr7;chr7;chr7;chr7;chr7;chr7;chr7;chr7;chr7;chr7;chr7;chr7	6080704;6081103;6081103;6081671;6081671;6084429;6084429;6084429;6084429;6085145;6088790;6088790;6093029;6093029	6081270;6081270;6081270;6082117;6081798;6084672;6084672;6084660;6084672;6085256;6088900;6088900;6093052;6093085	+;+;+;+;+;+;+;+;+;+;+;+;+;+	1538	19	0	16	8	17	14	18	7	14
ENSG00000106346.12	chr7;chr7;chr7;chr7;chr7;chr7;chr7;chr7;chr7;chr7;chr7;chr7;chr7;chr7;chr7;chr7;chr7;chr7;chr7;chr7;chr7;chr7;chr7;chr7;chr7;chr7;chr7;chr7;chr7;chr7;chr7;chr7;chr7;chr7;chr7;chr7;chr7;chr7;chr7;chr7;chr7;chr7;chr7;chr7;chr7;chr7;chr7;chr7;chr7;chr7;chr7;chr7;chr7;chr7;chr7;chr7;chr7;chr7;chr7;chr7;chr7;chr7;chr7;chr7;chr7;chr7;chr7;chr7;chr7;chr7;chr7;chr7;chr7;chr7;chr7;chr7;chr7;chr7;chr7;chr7;chr7;chr7;chr7;chr7;chr7;chr7;chr7;chr7;chr7;chr7;chr7;chr7	6104949;6104950;6104975;6104977;6104977;6105022;6111125;6111125;6111125;6111125;6111125;6111125;6111797;6115323;6115323;6115323;6115323;6115323;6116480;6116795;6128138;6135841;6135841;6135841;6135841;6135841;6135841;6139092;6139092;6139092;6139092;6139092;6139092;6140128;6140128;6140128;6140128;6140128;6140914;6140914;6140914;6140914;6140914;6140914;6142932;6142932;6142932;6142932;6142932;6142932;6144085;6144085;6144085;6144085;6144085;6144085;6145516;6145516;6145516;6145516;6145516;6145516;6146148;6146148;6146148;6146148;6146148;6147739;6147739;6147739;6147739;6147739;6149583;6149583;6149583;6149583;6149583;6150412;6150412;6150412;6150412;6153756;6153756;6153756;6153756;6156754;6156754;6156754;6159450;6159450;6160555;6160555	6105032;6105032;6105032;6105032;6105032;6105032;6111374;6111374;6111374;6111374;6111374;6111374;6111951;6115523;6115381;6115523;6115523;6115523;6116939;6116939;6128230;6135951;6135951;6135951;6135951;6135951;6135951;6139194;6140195;6139194;6139194;6139194;6139194;6140195;6140195;6140195;6140195;6140195;6140984;6140984;6140984;6140984;6140984;6140984;6143014;6143014;6143014;6143014;6143014;6143014;6144196;6144196;6144196;6144196;6144196;6144196;6145656;6145656;6145656;6145656;6145575;6145656;6146248;6146248;6146248;6146248;6146248;6147892;6147892;6147892;6147892;6147892;6150302;6150302;6149822;6150302;6150302;6150506;6150506;6150506;6150506;6155147;6155195;6155195;6155195;6157055;6157331;6157055;6159493;6159493;6160631;6161564	+;+;+;+;+;+;+;+;+;+;+;+;+;+;+;+;+;+;+;+;+;+;+;+;+;+;+;+;+;+;+;+;+;+;+;+;+;+;+;+;+;+;+;+;+;+;+;+;+;+;+;+;+;+;+;+;+;+;+;+;+;+;+;+;+;+;+;+;+;+;+;+;+;+;+;+;+;+;+;+;+;+;+;+;+;+;+;+;+;+;+;+	7007	5900	4476	5185	4381	5728	5281	6015	5935	5510
ENSG00000008256.17	chr7;chr7;chr7;chr7;chr7;chr7;chr7;chr7;chr7;chr7;chr7;chr7;chr7;chr7;chr7;chr7;chr7;chr7;chr7;chr7;chr7;chr7;chr7;chr7;chr7;chr7;chr7;chr7;chr7;chr7;chr7;chr7;chr7;chr7;chr7;chr7;chr7;chr7;chr7;chr7;chr7;chr7;chr7;chr7;chr7	6161779;6164740;6165273;6165273;6165545;6165545;6165567;6165734;6165734;6165734;6165734;6170078;6170535;6170535;6170535;6170535;6170830;6170830;6170830;6170849;6170852;6171010;6171126;6171202;6171202;6171202;6171202;6171752;6171983;6171983;6172731;6172731;6173653;6173653;6177823;6177823;6187050;6187064;6187657;6187657;6188705;6190449;6190449;6272474;6272474	6165016;6165016;6165427;6165427;6165616;6165616;6165616;6165810;6165810;6165810;6165810;6170221;6170646;6170646;6170646;6170959;6170978;6170978;6170978;6171314;6170978;6171314;6171314;6171314;6171314;6171314;6171314;6171816;6172110;6172137;6173075;6173075;6173733;6173733;6177941;6177941;6187116;6187116;6187721;6187721;6188889;6190531;6190531;6272644;6272624	-;-;-;-;-;-;-;-;-;-;-;-;-;-;-;-;-;-;-;-;-;-;-;-;-;-;-;-;-;-;-;-;-;-;-;-;-;-;-;-;-;-;-;-;-	5802	10426	9183	9773	7049	7559	7381	16110	16945	16061
ENSG00000202273.1	chr7	6212638	6212740	-	103	0	0	4	2	1	0	0	0	0
ENSG00000286075.3	chr7;chr7	6329411;6348573	6331235;6348967	-;-	2220	0	0	0	0	0	0	0	0	0
ENSG00000178397.13	chr7;chr7;chr7;chr7;chr7;chr7;chr7;chr7;chr7	6329411;6330795;6330828;6331164;6338633;6341873;6348573;6348573;6348826	6331235;6331235;6331235;6331235;6338693;6341970;6348981;6348967;6348975	-;-;-;-;-;-;-;-;-	2393	4	9	0	3	0	0	15	0	0
ENSG00000274319.1	chr7	6365441	6365770	+	330	0	0	0	0	0	0	0	0	0
ENSG00000136238.20	chr7;chr7;chr7;chr7;chr7;chr7;chr7;chr7;chr7;chr7;chr7;chr7;chr7;chr7;chr7;chr7;chr7;chr7;chr7;chr7;chr7;chr7;chr7;chr7;chr7;chr7;chr7;chr7;chr7;chr7;chr7;chr7;chr7;chr7;chr7;chr7;chr7;chr7;chr7;chr7;chr7;chr7;chr7;chr7;chr7;chr7;chr7	6374527;6374539;6374539;6374548;6374548;6374563;6375859;6379183;6387212;6387212;6387212;6387212;6387212;6387212;6388373;6391458;6391924;6391924;6391924;6391924;6391924;6391924;6391924;6398662;6399823;6400126;6400126;6400126;6400126;6400126;6400126;6401618;6401868;6401868;6401868;6401868;6401868;6401868;6401868;6402316;6402316;6402316;6402316;6402316;6402316;6402316;6402316	6374770;6374770;6374770;6374770;6374770;6374770;6375916;6379264;6387283;6387283;6387283;6387283;6387283;6387283;6388471;6391580;6392041;6392041;6397036;6392041;6392041;6392041;6392041;6398718;6400188;6400188;6400188;6400188;6400188;6400188;6400188;6402027;6402027;6402027;6402027;6402027;6402027;6402027;6402027;6402365;6402502;6402520;6403966;6402481;6402521;6402520;6403967	+;+;+;+;+;+;+;+;+;+;+;+;+;+;+;+;+;+;+;+;+;+;+;+;+;+;+;+;+;+;+;+;+;+;+;+;+;+;+;+;+;+;+;+;+;+;+	8276	36591	24497	33369	43624	55902	49876	66941	53689	49041
ENSG00000164535.15	chr7;chr7;chr7;chr7;chr7;chr7;chr7;chr7;chr7;chr7;chr7;chr7;chr7;chr7;chr7;chr7;chr7;chr7;chr7;chr7;chr7;chr7;chr7;chr7;chr7;chr7;chr7;chr7;chr7;chr7;chr7;chr7;chr7;chr7;chr7;chr7;chr7;chr7;chr7;chr7;chr7;chr7;chr7;chr7;chr7;chr7;chr7;chr7;chr7;chr7;chr7;chr7;chr7;chr7;chr7;chr7;chr7;chr7;chr7;chr7;chr7;chr7;chr7;chr7;chr7;chr7;chr7;chr7;chr7;chr7;chr7;chr7;chr7;chr7;chr7;chr7;chr7;chr7;chr7	6409126;6409129;6409130;6409517;6409600;6410130;6410130;6410130;6410130;6410130;6412610;6412811;6412811;6412811;6412811;6412811;6412966;6412966;6412966;6412966;6412966;6412966;6412987;6416259;6416627;6416627;6416627;6416627;6416627;6416627;6416841;6416841;6416841;6416841;6416841;6416841;6421727;6421727;6421727;6421727;6421727;6424752;6424752;6424752;6424752;6425988;6425988;6425988;6425988;6426086;6430480;6430480;6432837;6432837;6432837;6432837;6434762;6434762;6435436;6436362;6436362;6436362;6436362;6436362;6445701;6445953;6445953;6445953;6445953;6445953;6445953;6445953;6447748;6447748;6447748;6447748;6447748;6447748;6483967	6410035;6410035;6410035;6410035;6410035;6410380;6410380;6410380;6410380;6410380;6412883;6412883;6412883;6412883;6412883;6412883;6413034;6413034;6413034;6413034;6413034;6413034;6413034;6416754;6416754;6416711;6416754;6416754;6416754;6416754;6416921;6416921;6416921;6417791;6416921;6416921;6421804;6421804;6421804;6421804;6422803;6424835;6424835;6424835;6424835;6426114;6426114;6426114;6426114;6426114;6430607;6430607;6432959;6432959;6432959;6432959;6435020;6435020;6435481;6436533;6436533;6436533;6436533;6436533;6445848;6446104;6446104;6446104;6446104;6446104;6446104;6446104;6447952;6447932;6447971;6447932;6447934;6447954;6484190	-;-;-;-;-;-;-;-;-;-;-;-;-;-;-;-;-;-;-;-;-;-;-;-;-;-;-;-;-;-;-;-;-;-;-;-;-;-;-;-;-;-;-;-;-;-;-;-;-;-;-;-;-;-;-;-;-;-;-;-;-;-;-;-;-;-;-;-;-;-;-;-;-;-;-;-;-;-;-	5715	5122	5033	4917	4160	4357	3954	10545	9734	8968
ENSG00000136240.10	chr7;chr7;chr7;chr7;chr7;chr7;chr7;chr7;chr7;chr7;chr7;chr7;chr7;chr7;chr7;chr7;chr7;chr7;chr7;chr7	6445953;6461089;6461762;6462872;6466071;6466071;6469596;6469596;6469596;6469654;6474080;6474184;6474184;6474184;6482392;6483967;6483967;6483967;6483967;6483967	6446104;6463175;6463175;6463175;6466323;6466323;6469754;6470406;6469754;6469754;6474284;6474284;6474284;6474284;6482589;6484143;6484149;6484057;6484152;6484190	-;-;-;-;-;-;-;-;-;-;-;-;-;-;-;-;-;-;-;-	3930	28162	21749	26452	24632	30615	28171	24349	21420	19359
ENSG00000231359.3	chr7	6490793	6491098	-	306	0	2	0	2	0	0	0	0	0
ENSG00000215045.9	chr7;chr7;chr7;chr7;chr7;chr7;chr7;chr7;chr7;chr7;chr7;chr7;chr7;chr7;chr7;chr7;chr7;chr7;chr7;chr7;chr7;chr7;chr7;chr7;chr7;chr7;chr7;chr7;chr7;chr7;chr7;chr7;chr7;chr7;chr7;chr7;chr7;chr7;chr7;chr7;chr7;chr7;chr7;chr7;chr7;chr7;chr7;chr7;chr7;chr7;chr7;chr7;chr7;chr7;chr7;chr7;chr7;chr7;chr7;chr7;chr7;chr7;chr7;chr7	6496778;6497462;6497727;6498064;6498064;6498064;6501781;6501781;6501781;6501989;6501989;6501989;6502786;6502786;6502786;6503008;6503008;6503008;6503491;6503491;6503491;6504793;6504793;6504793;6505820;6505820;6505820;6507985;6507985;6507985;6508958;6508958;6508958;6510283;6510283;6510283;6510609;6510609;6510609;6510908;6510908;6510908;6514375;6514375;6514375;6520578;6520578;6520578;6521429;6521429;6521429;6521888;6521888;6521888;6526224;6526224;6526224;6526521;6526521;6526521;6531068;6536831;6539718;6551008	6497845;6497845;6497845;6498228;6498228;6498228;6501899;6501899;6501899;6502118;6502118;6502118;6502872;6502872;6502872;6503163;6503163;6503163;6503687;6503687;6503687;6504870;6504870;6504870;6505907;6505907;6505907;6508401;6508401;6508401;6509313;6509313;6509313;6510400;6510400;6510400;6510706;6510706;6510706;6511036;6511036;6511039;6514529;6514529;6514529;6520761;6520761;6520761;6521523;6521523;6521523;6521957;6521957;6521957;6526309;6526309;6526309;6526769;6526769;6526769;6531186;6536897;6539872;6551461	-;-;-;-;-;-;-;-;-;-;-;-;-;-;-;-;-;-;-;-;-;-;-;-;-;-;-;-;-;-;-;-;-;-;-;-;-;-;-;-;-;-;-;-;-;-;-;-;-;-;-;-;-;-;-;-;-;-;-;-;-;-;-;-	4843	46	20	40	9	26	16	11	30	28
ENSG00000136247.15	chr7;chr7;chr7;chr7;chr7;chr7;chr7;chr7;chr7;chr7;chr7;chr7;chr7;chr7;chr7;chr7;chr7;chr7;chr7;chr7;chr7;chr7;chr7;chr7;chr7;chr7;chr7;chr7;chr7;chr7;chr7;chr7;chr7;chr7;chr7;chr7;chr7;chr7;chr7;chr7;chr7;chr7;chr7;chr7;chr7;chr7;chr7;chr7;chr7;chr7;chr7;chr7;chr7;chr7;chr7;chr7;chr7;chr7;chr7;chr7;chr7;chr7;chr7;chr7;chr7;chr7;chr7;chr7;chr7;chr7;chr7;chr7;chr7;chr7;chr7;chr7	6577434;6577434;6577434;6577454;6577460;6577462;6577468;6577468;6577481;6577497;6577505;6577590;6577590;6578501;6578501;6578566;6578566;6578566;6578566;6578566;6578566;6578566;6578566;6578566;6580555;6580555;6580555;6580555;6580555;6580555;6580555;6580555;6580555;6580555;6580555;6580812;6581607;6581607;6581607;6581607;6581607;6581607;6581607;6581607;6581607;6582073;6582073;6582073;6582073;6582073;6582073;6582073;6582073;6582073;6583306;6583306;6583306;6583306;6583306;6583306;6583306;6583306;6584903;6585016;6585016;6585016;6585016;6585016;6585016;6588617;6588617;6588617;6588617;6588617;6588617;6588617	6577720;6577498;6577498;6577498;6577498;6577498;6577498;6577720;6577498;6577720;6577720;6577720;6577720;6578720;6578720;6578720;6578746;6578720;6578720;6578746;6578720;6578720;6578720;6578720;6580678;6580678;6580678;6580678;6580678;6580910;6580678;6580678;6580678;6580678;6580678;6581124;6581680;6581680;6581680;6581680;6581680;6581680;6581680;6581680;6581680;6582251;6582251;6582251;6582251;6582251;6582321;6582251;6582251;6582251;6583431;6583431;6583431;6584320;6583431;6583431;6583431;6583431;6585260;6585260;6585260;6585260;6585260;6585260;6585260;6589374;6588976;6588919;6589374;6588978;6588978;6588931	+;+;+;+;+;+;+;+;+;+;+;+;+;+;+;+;+;+;+;+;+;+;+;+;+;+;+;+;+;+;+;+;+;+;+;+;+;+;+;+;+;+;+;+;+;+;+;+;+;+;+;+;+;+;+;+;+;+;+;+;+;+;+;+;+;+;+;+;+;+;+;+;+;+;+;+	3557	4040	3191	3261	3681	3910	3747	3335	2993	2806
ENSG00000232581.1	chr7;chr7	6578565;6588695	6578641;6588974	-;-	357	0	0	0	0	0	0	0	0	0
ENSG00000146576.13	chr7;chr7;chr7;chr7;chr7;chr7;chr7;chr7;chr7;chr7;chr7;chr7;chr7;chr7;chr7;chr7;chr7;chr7;chr7;chr7;chr7;chr7;chr7;chr7;chr7;chr7;chr7;chr7	6590021;6590144;6591646;6591703;6591757;6594412;6594435;6594435;6599829;6599829;6599829;6599974;6600037;6600127;6600200;6602101;6602101;6602101;6602101;6602101;6602101;6602664;6607537;6607537;6607960;6607960;6607960;6607960	6590475;6590475;6591867;6591867;6591867;6594600;6594600;6594600;6599892;6600356;6600356;6600356;6600356;6600356;6600356;6602140;6602259;6602140;6602140;6602140;6602140;6602752;6607851;6607597;6608070;6608097;6608724;6608726	+;+;+;+;+;+;+;+;+;+;+;+;+;+;+;+;+;+;+;+;+;+;+;+;+;+;+;+	2724	6788	6342	6262	4748	5319	5174	7298	6886	6296
ENSG00000236609.4	chr7;chr7;chr7	6615610;6617190;6621122	6616186;6617307;6624290	+;+;+	3864	1061	1021	1045	2196	2816	2148	820	650	595
ENSG00000205903.7	chr7;chr7;chr7;chr7;chr7;chr7;chr7;chr7;chr7;chr7;chr7;chr7;chr7;chr7;chr7;chr7;chr7;chr7	6637318;6637350;6637846;6637846;6639042;6639042;6641825;6641825;6641885;6642382;6642674;6642964;6642964;6643822;6643822;6644480;6644480;6652303	6637447;6637447;6638009;6638009;6639141;6639141;6642401;6641962;6641990;6642764;6642764;6643073;6643073;6643948;6643948;6644565;6644593;6658279	+;+;+;+;+;+;+;+;+;+;+;+;+;+;+;+;+;+	7662	5024	6645	5513	4453	5626	4661	4417	5625	4853
ENSG00000228010.6	chr7;chr7;chr7;chr7;chr7;chr7;chr7;chr7;chr7;chr7;chr7	6663974;6663974;6663974;6663988;6665044;6665044;6665044;6665044;6673205;6708301;6708568	6664043;6664043;6664043;6664043;6667637;6665108;6665521;6665108;6673601;6708395;6708901	+;+;+;+;+;+;+;+;+;+;+	3490	47	11	45	55	105	50	30	22	37
ENSG00000198580.7	chr7;chr7;chr7;chr7;chr7	6673494;6674239;6674956;6675823;6676106	6673553;6674400;6675042;6675903;6676366	+;+;+;+;+	651	73	39	40	82	83	105	46	114	54
ENSG00000164631.19	chr7;chr7;chr7;chr7;chr7;chr7;chr7;chr7;chr7;chr7;chr7;chr7;chr7;chr7;chr7;chr7;chr7;chr7;chr7;chr7;chr7;chr7;chr7	6688433;6688433;6690449;6692602;6692602;6697339;6697339;6697339;6697373;6697685;6697685;6697685;6697689;6700821;6704160;6705159;6705159;6705159;6705159;6706432;6706432;6706432;6706432	6692487;6692703;6692487;6692703;6692703;6697434;6697434;6697434;6697434;6697811;6697811;6697811;6697811;6700914;6704311;6705223;6705223;6705223;6705223;6706536;6706843;6706923;6706947	-;-;-;-;-;-;-;-;-;-;-;-;-;-;-;-;-;-;-;-;-;-;-	5321	5157	2966	4142	4746	4907	4939	2420	2429	2584
ENSG00000290835.1	chr7;chr7;chr7;chr7;chr7;chr7;chr7;chr7;chr7;chr7;chr7;chr7;chr7;chr7;chr7;chr7;chr7;chr7;chr7;chr7;chr7	6710128;6710750;6711294;6729781;6730182;6730634;6731897;6731897;6733399;6735305;6737076;6737635;6740174;6741685;6741685;6746088;6746088;6747036;6747036;6751249;6753022	6710238;6710808;6711469;6730301;6730301;6730727;6731944;6731955;6733527;6735389;6737936;6737936;6740324;6741852;6741852;6746188;6746188;6747105;6747205;6751601;6753862	+;+;+;+;+;+;+;+;+;+;+;+;+;+;+;+;+;+;+;+;+	3879	352	344	346	229	306	232	336	314	270
ENSG00000277327.1	chr7;chr7;chr7;chr7;chr7	6715630;6715812;6718345;6719649;6720723	6715689;6715980;6718428;6719707;6720982	-;-;-;-;-	632	3	11	4	4	2	2	4	6	0
ENSG00000187953.11	chr7;chr7;chr7;chr7;chr7;chr7	6735305;6737076;6741685;6746088;6747036;6751249	6735389;6737936;6741852;6746188;6747205;6751392	+;+;+;+;+;+	1529	0	0	0	0	0	0	0	0	0
ENSG00000169402.16	chr7;chr7;chr7;chr7;chr7;chr7;chr7;chr7;chr7;chr7;chr7;chr7;chr7;chr7;chr7;chr7;chr7;chr7;chr7;chr7;chr7;chr7;chr7;chr7;chr7;chr7;chr7;chr7;chr7;chr7;chr7;chr7;chr7;chr7;chr7;chr7;chr7;chr7;chr7;chr7;chr7;chr7;chr7;chr7;chr7;chr7;chr7;chr7;chr7;chr7;chr7;chr7;chr7;chr7;chr7;chr7;chr7;chr7;chr7;chr7;chr7;chr7;chr7;chr7;chr7;chr7;chr7;chr7;chr7;chr7;chr7;chr7;chr7;chr7;chr7;chr7;chr7;chr7;chr7;chr7;chr7;chr7;chr7;chr7;chr7;chr7;chr7;chr7;chr7;chr7;chr7;chr7;chr7;chr7;chr7;chr7;chr7;chr7;chr7;chr7;chr7;chr7;chr7;chr7;chr7;chr7;chr7;chr7;chr7;chr7;chr7	6754103;6754109;6754117;6754117;6754124;6754457;6757357;6757357;6757357;6757357;6757590;6757593;6757593;6757593;6759084;6759084;6759084;6760226;6760226;6760226;6761295;6761314;6761437;6763928;6763928;6763928;6763928;6763928;6763928;6763928;6765706;6765706;6765706;6765706;6766757;6766757;6766757;6766757;6766757;6766757;6766757;6766757;6768590;6768590;6768590;6768590;6768590;6768590;6768590;6768590;6771183;6771532;6771532;6771547;6771547;6771547;6771547;6771547;6773350;6773350;6773350;6773350;6773350;6773350;6773350;6773350;6776357;6776357;6776357;6776357;6776357;6776357;6779610;6779610;6779610;6779610;6780809;6780809;6780809;6781328;6781328;6781328;6781328;6781328;6785949;6785949;6785949;6785949;6785949;6786878;6786878;6786878;6786878;6789631;6789631;6789631;6789631;6789631;6791904;6791904;6791904;6791904;6796568;6796568;6796568;6796568;6796568;6798363;6798363;6798363;6798363	6754174;6754174;6754277;6754509;6754174;6754509;6757476;6757476;6757931;6757476;6757931;6757854;6757706;6757931;6759159;6759159;6759159;6760294;6760294;6760294;6761384;6761384;6761555;6764101;6764101;6764084;6764101;6764101;6764101;6764101;6765791;6765791;6765791;6765791;6766877;6766877;6766877;6766877;6766877;6766877;6766877;6766877;6768667;6768766;6768766;6768639;6768766;6768639;6768766;6768766;6771691;6771691;6771691;6771691;6771691;6771691;6771691;6771691;6773414;6773471;6773471;6773423;6773471;6773471;6773471;6773471;6776546;6776546;6776546;6776462;6776546;6776546;6779724;6779724;6779724;6779724;6780888;6780888;6780888;6781574;6781476;6781476;6781476;6781476;6786056;6786056;6786056;6786056;6786056;6787021;6787021;6787021;6787021;6789759;6789759;6789759;6789759;6789759;6791997;6791997;6791997;6791997;6796766;6796930;6796766;6796766;6796766;6799365;6798765;6798763;6798765	+;+;+;+;+;+;+;+;+;+;+;+;+;+;+;+;+;+;+;+;+;+;+;+;+;+;+;+;+;+;+;+;+;+;+;+;+;+;+;+;+;+;+;+;+;+;+;+;+;+;+;+;+;+;+;+;+;+;+;+;+;+;+;+;+;+;+;+;+;+;+;+;+;+;+;+;+;+;+;+;+;+;+;+;+;+;+;+;+;+;+;+;+;+;+;+;+;+;+;+;+;+;+;+;+;+;+;+;+;+;+	4998	20	10	11	12	0	11	6	6	8
ENSG00000146574.16	chr7;chr7;chr7;chr7;chr7;chr7;chr7;chr7;chr7;chr7;chr7;chr7;chr7;chr7;chr7;chr7;chr7;chr7;chr7;chr7;chr7;chr7;chr7;chr7;chr7;chr7;chr7;chr7;chr7;chr7;chr7;chr7;chr7;chr7;chr7;chr7;chr7;chr7;chr7;chr7;chr7;chr7;chr7;chr7;chr7;chr7;chr7;chr7;chr7;chr7;chr7;chr7;chr7;chr7;chr7;chr7;chr7;chr7;chr7;chr7;chr7;chr7;chr7;chr7;chr7;chr7;chr7;chr7;chr7;chr7;chr7;chr7;chr7;chr7	6794134;6794141;6796633;6796776;6796776;6796809;6796836;6798647;6798762;6798864;6798937;6798941;6798941;6799125;6799125;6799195;6800948;6800948;6800948;6800948;6800948;6800948;6801365;6801365;6801365;6801365;6801365;6804938;6804938;6804938;6806004;6806004;6806004;6811541;6811952;6811952;6811952;6812976;6812976;6813023;6814644;6814764;6814764;6814764;6814764;6819766;6819766;6819766;6822281;6822281;6822281;6822281;6823313;6823313;6823313;6823856;6824038;6824089;6824089;6824089;6824388;6824455;6824455;6824640;6824640;6824640;6824640;6824640;6826078;6826078;6826078;6826078;6826078;6826078	6794535;6794535;6796678;6796936;6796942;6796876;6796876;6798707;6798893;6798893;6799279;6799279;6799279;6799279;6799279;6799279;6801075;6801075;6801075;6801075;6801075;6801001;6801595;6801523;6801523;6801523;6801503;6805055;6807178;6805055;6806037;6806037;6806037;6812063;6812510;6812063;6812063;6813037;6813037;6813037;6814845;6814845;6814828;6814845;6814845;6819941;6819941;6819941;6822429;6822364;6822364;6822364;6823360;6823360;6823360;6824166;6824548;6824166;6824166;6824166;6824737;6824548;6824548;6824737;6824737;6824737;6824737;6824737;6826272;6826216;6826205;6826243;6826770;6826275	-;-;-;-;-;-;-;-;-;-;-;-;-;-;-;-;-;-;-;-;-;-;-;-;-;-;-;-;-;-;-;-;-;-;-;-;-;-;-;-;-;-;-;-;-;-;-;-;-;-;-;-;-;-;-;-;-;-;-;-;-;-;-;-;-;-;-;-;-;-;-;-;-;-	6933	3163	1801	2230	2563	3754	3193	3243	2792	2685
ENSG00000273252.1	chr7	6835420	6835794	-	375	0	0	0	0	0	0	0	0	0
ENSG00000155070.8	chr7;chr7;chr7	6855485;6857614;6859554	6855800;6857750;6859830	-;-;-	730	0	0	0	0	0	0	0	0	2
ENSG00000205897.5	chr7	6866658	6867672	-	1015	0	0	0	0	0	0	0	0	0
ENSG00000250561.2	chr7	6879627	6880626	-	1000	2	4	4	0	0	12	0	0	0
ENSG00000243531.1	chr7	6900424	6900623	-	200	0	0	0	0	0	0	0	0	0
ENSG00000226943.3	chr7;chr7;chr7;chr7;chr7;chr7;chr7;chr7	6923804;6924664;6924971;6925654;6926869;6928520;6929645;6930707	6923925;6924785;6925009;6925710;6926979;6928634;6929720;6930835	+;+;+;+;+;+;+;+	771	1	0	6	0	0	0	0	0	0
ENSG00000241539.1	chr7	6924078	6924513	-	436	0	0	0	0	0	0	0	0	0
ENSG00000242731.3	chr7;chr7;chr7;chr7;chr7;chr7	6931684;6935147;6936153;6936501;6937863;6939523	6931772;6935327;6936418;6936634;6937964;6939603	-;-;-;-;-;-	853	0	0	0	0	1	0	0	0	0
ENSG00000287860.3	chr7;chr7;chr7;chr7;chr7;chr7;chr7;chr7;chr7;chr7;chr7;chr7;chr7;chr7;chr7;chr7;chr7;chr7;chr7;chr7;chr7;chr7;chr7;chr7;chr7;chr7	6952438;6952625;6952789;6958482;6959852;6959852;6959852;6961765;6961765;6976332;6977935;6979419;6979419;6987225;6987225;6987225;6987225;7000244;7099985;7102815;7104394;7104394;7104394;7104394;7104394;7104394	6953249;6953249;6953249;6958773;6960048;6960048;6960048;6961922;6961922;6977161;6978105;6979554;6979554;6987410;6987410;6987410;6987410;7000376;7100830;7103257;7104431;7104432;7104457;7104435;7104482;7104435	-;-;-;-;-;-;-;-;-;-;-;-;-;-;-;-;-;-;-;-;-;-;-;-;-;-	4293	21	0	17	4	2	4	5	0	4
ENSG00000266287.1	chr7	7066964	7067045	-	82	0	0	0	0	0	0	0	0	2
ENSG00000239696.3	chr7	7078302	7079742	-	1441	0	0	0	0	0	0	0	1	0
ENSG00000201218.1	chr7	7102573	7102681	-	109	0	0	0	0	0	0	0	0	0
ENSG00000106392.11	chr7;chr7;chr7;chr7;chr7;chr7;chr7;chr7;chr7;chr7;chr7;chr7;chr7;chr7;chr7;chr7;chr7;chr7	7156934;7157302;7182544;7182625;7182630;7209427;7210446;7234258;7234303;7234303;7234303;7234320;7238255;7238255;7238255;7238255;7243524;7243524	7157199;7157426;7182820;7182820;7182820;7209566;7210567;7234539;7235297;7234539;7234539;7234539;7238964;7238922;7238428;7238922;7244350;7248616	+;+;+;+;+;+;+;+;+;+;+;+;+;+;+;+;+;+	7773	11138	7830	9005	6466	8125	7389	5780	5766	5011
ENSG00000244167.1	chr7	7177952	7178324	+	373	2	0	0	5	6	6	0	0	0
ENSG00000230825.3	chr7;chr7;chr7;chr7;chr7;chr7;chr7;chr7;chr7;chr7;chr7;chr7;chr7;chr7;chr7;chr7;chr7;chr7	7255154;7255154;7255345;7259552;7259552;7266908;7267237;7267237;7267237;7269813;7271408;7277585;7277585;7277585;7277585;7277585;7277585;7277718	7255178;7255178;7255472;7259596;7259596;7267442;7267442;7267442;7267442;7271844;7271844;7278071;7278073;7277724;7277773;7278071;7277687;7278071	+;+;+;+;+;+;+;+;+;+;+;+;+;+;+;+;+;+	3254	69	59	48	46	39	57	44	41	21
ENSG00000236712.1	chr7	7293508	7293880	+	373	0	0	0	0	2	0	0	0	0
ENSG00000215018.10	chr7;chr7;chr7;chr7;chr7;chr7;chr7;chr7;chr7;chr7;chr7;chr7;chr7;chr7;chr7;chr7;chr7;chr7;chr7;chr7;chr7;chr7;chr7;chr7;chr7;chr7;chr7;chr7;chr7;chr7;chr7;chr7;chr7;chr7;chr7;chr7;chr7;chr7;chr7;chr7;chr7;chr7;chr7;chr7;chr7;chr7;chr7;chr7;chr7;chr7;chr7;chr7;chr7;chr7;chr7;chr7;chr7;chr7;chr7;chr7;chr7;chr7;chr7;chr7;chr7;chr7;chr7;chr7;chr7;chr7;chr7;chr7	7356203;7356568;7357632;7357875;7358629;7360390;7360390;7360390;7370725;7370725;7372998;7375461;7380660;7380782;7381544;7417632;7417632;7417859;7419885;7419885;7419885;7431218;7432473;7432473;7432473;7432632;7432632;7432632;7436395;7436395;7436395;7437394;7437394;7437394;7440790;7440790;7443585;7443585;7444418;7444418;7452319;7452319;7453440;7453440;7456044;7456044;7474601;7474601;7477112;7477112;7489389;7489389;7490578;7490578;7506014;7506014;7507117;7507117;7511091;7511091;7511652;7515814;7515814;7517796;7517796;7520062;7520062;7521905;7524229;7531348;7532752;7535750	7357095;7357020;7358805;7358805;7358805;7360528;7360459;7360528;7370882;7370841;7373546;7375497;7380695;7380862;7381612;7417927;7417927;7417927;7419953;7420310;7419953;7431646;7432541;7432541;7432541;7432700;7432700;7432700;7436463;7436463;7436463;7437435;7437462;7437462;7440861;7440861;7443653;7443653;7444489;7444489;7452387;7452387;7453508;7453508;7456112;7456112;7474669;7474669;7477180;7477180;7489457;7489457;7490646;7490646;7506067;7506067;7507161;7507161;7511135;7511135;7511844;7515840;7515840;7517837;7517837;7520073;7520115;7521961;7524249;7531904;7532912;7535873	-;-;-;-;-;-;-;-;-;-;-;-;-;-;-;-;-;-;-;-;-;-;-;-;-;-;-;-;-;-;-;-;-;-;-;-;-;-;-;-;-;-;-;-;-;-;-;-;-;-;-;-;-;-;-;-;-;-;-;-;-;-;-;-;-;-;-;-;-;-;-;-	6639	13	44	38	13	10	8	12	17	45
ENSG00000272732.1	chr7;chr7	7550104;7552159	7551476;7552440	-;-	1655	20	8	14	20	20	17	42	29	28
ENSG00000272894.5	chr7;chr7;chr7;chr7;chr7;chr7;chr7;chr7	7552462;7552737;7552853;7554688;7555156;7555156;7564237;7565914	7552922;7552922;7552922;7554749;7555189;7555189;7564326;7566996	-;-;-;-;-;-;-;-	1730	99	160	186	28	54	47	111	82	82
ENSG00000164654.16	chr7;chr7;chr7;chr7;chr7;chr7;chr7;chr7;chr7;chr7;chr7;chr7;chr7;chr7;chr7;chr7;chr7;chr7;chr7;chr7;chr7;chr7;chr7;chr7;chr7;chr7;chr7;chr7;chr7;chr7;chr7;chr7;chr7;chr7;chr7;chr7;chr7;chr7;chr7;chr7;chr7;chr7;chr7;chr7;chr7;chr7;chr7;chr7;chr7	7566875;7566884;7566961;7566988;7567053;7567483;7567607;7567607;7568026;7568026;7568026;7568026;7572436;7572436;7572436;7572436;7572436;7572436;7574098;7574098;7581729;7582630;7582954;7583118;7583118;7583118;7585636;7585636;7585636;7588498;7588498;7588498;7589405;7589405;7589405;7594980;7594980;7594980;7596257;7596257;7596257;7605118;7605942;7605942;7605942;7606996;7606996;7606996;7606996	7567072;7567072;7567072;7567484;7567484;7567688;7567688;7567688;7568123;7568123;7568123;7568123;7572667;7573013;7572925;7572667;7573769;7573769;7574196;7574196;7581844;7582819;7583372;7583372;7583372;7583372;7585805;7585805;7585805;7588563;7588563;7588563;7589563;7589563;7589563;7595132;7595132;7595132;7596461;7596461;7596461;7606071;7606071;7606071;7606071;7608925;7608929;7608932;7607223	+;+;+;+;+;+;+;+;+;+;+;+;+;+;+;+;+;+;+;+;+;+;+;+;+;+;+;+;+;+;+;+;+;+;+;+;+;+;+;+;+;+;+;+;+;+;+;+;+	6714	5529	3800	4387	3579	5018	4290	4352	4835	4460
ENSG00000272745.1	chr7	7619872	7620543	+	672	18	12	1	9	8	22	20	15	8
ENSG00000106399.11	chr7;chr7;chr7;chr7;chr7;chr7;chr7;chr7;chr7;chr7;chr7;chr7;chr7;chr7;chr7;chr7;chr7;chr7;chr7;chr7;chr7;chr7;chr7;chr7;chr7;chr7;chr7	7636518;7636927;7636932;7636975;7636985;7637864;7637864;7637864;7637864;7637864;7638414;7638579;7639070;7639070;7639070;7639070;7639905;7640320;7640320;7640320;7640723;7640723;7640723;7685830;7687228;7715175;7718515	7637082;7637082;7637082;7637082;7637082;7637972;7637972;7638406;7637972;7637972;7639144;7639144;7639144;7639144;7639144;7639144;7640026;7640577;7640581;7641175;7640949;7640972;7640816;7685998;7687328;7715226;7718607	-;-;-;-;-;-;-;-;-;-;-;-;-;-;-;-;-;-;-;-;-;-;-;-;-;-;-	3232	7297	4535	5931	3330	4660	3773	8585	6622	6016
ENSG00000219545.12	chr7;chr7;chr7;chr7;chr7;chr7;chr7;chr7;chr7;chr7;chr7;chr7;chr7;chr7;chr7;chr7;chr7;chr7;chr7;chr7;chr7;chr7;chr7;chr7;chr7;chr7;chr7;chr7;chr7;chr7;chr7;chr7;chr7;chr7;chr7;chr7;chr7;chr7;chr7;chr7;chr7;chr7;chr7	7640711;7640752;7640752;7640757;7640776;7640784;7640784;7640784;7640794;7641504;7673309;7673309;7673309;7673309;7673309;7673309;7673309;7673319;7673322;7676102;7689335;7692348;7738711;7738711;7772361;7801670;7801670;7801670;7801670;7801670;7801670;7801670;7801670;7868330;7868330;7877281;7877281;7877281;7877281;7877281;7877281;7877281;7967699	7640821;7640821;7640821;7640828;7640821;7640821;7640821;7640821;7640821;7641705;7673453;7673453;7673453;7673453;7673453;7673453;7673453;7673453;7673453;7676208;7689460;7692508;7738891;7738822;7772454;7801743;7801743;7801743;7801743;7801743;7801743;7801743;7801743;7868533;7868608;7879223;7879205;7879210;7879185;7877661;7877443;7879223;7968020	+;+;+;+;+;+;+;+;+;+;+;+;+;+;+;+;+;+;+;+;+;+;+;+;+;+;+;+;+;+;+;+;+;+;+;+;+;+;+;+;+;+;+	3752	2315	1595	1994	1842	2272	2046	614	416	497
ENSG00000283549.1	chr7;chr7;chr7;chr7;chr7	7640752;7641504;7673309;7801670;8003908	7640821;7641705;7673453;7801743;8004053	+;+;+;+;+	637	0	0	0	0	0	0	0	0	0
ENSG00000270314.1	chr7	7735743	7736851	-	1109	0	4	6	2	14	6	0	0	6
ENSG00000234718.7	chr7;chr7;chr7;chr7;chr7;chr7;chr7;chr7	7738524;7738593;7738639;7740686;7740686;7741975;7741975;7742104	7738984;7738984;7738984;7740842;7741120;7742055;7742574;7742563	-;-;-;-;-;-;-;-	1496	4	6	0	2	6	0	4	2	2
ENSG00000201747.1	chr7	7906519	7906624	+	106	0	0	14	3	4	1	19	0	6
ENSG00000214998.2	chr7	7909300	7910449	-	1150	17	14	5	22	6	2	0	18	2
ENSG00000234141.1	chr7;chr7	7949853;7950672	7950506;7950709	-;-	692	23	2	0	0	3	4	4	23	11
ENSG00000233108.1	chr7;chr7	7958183;7969772	7958618;7969903	-;-	568	2	0	6	11	8	0	5	12	5
ENSG00000106415.13	chr7;chr7;chr7;chr7;chr7;chr7;chr7;chr7;chr7;chr7;chr7;chr7;chr7;chr7;chr7;chr7;chr7;chr7;chr7;chr7;chr7;chr7;chr7;chr7;chr7;chr7;chr7;chr7;chr7;chr7;chr7;chr7;chr7;chr7;chr7;chr7;chr7;chr7;chr7;chr7;chr7;chr7;chr7;chr7;chr7;chr7;chr7;chr7;chr7;chr7;chr7;chr7;chr7;chr7;chr7;chr7	7968796;7969687;7969687;7969707;7969736;7970441;7970452;8003897;8003908;8003908;8003908;8003908;8003908;8003908;8003908;8022483;8022483;8022483;8022483;8022483;8022483;8024715;8055433;8055433;8055433;8055436;8055436;8055436;8055507;8055732;8060096;8060096;8060096;8060096;8060096;8060096;8060096;8060096;8070075;8070921;8070921;8070921;8070921;8070921;8070921;8070921;8078612;8084639;8084897;8084897;8086193;8086193;8086193;8086193;8092649;8094148	7969807;7969807;7969807;7969807;7969807;7970505;7970505;8004059;8004059;8004247;8004059;8004059;8004059;8004059;8004059;8022569;8022569;8022569;8022569;8022724;8022569;8024814;8055549;8055549;8055549;8055549;8055549;8055549;8055549;8055774;8060248;8060248;8060248;8060248;8060232;8060109;8060248;8060248;8071131;8071131;8071131;8070948;8071131;8071010;8070955;8071131;8078742;8085017;8085017;8085017;8086240;8089077;8086939;8089080;8092868;8094272	+;+;+;+;+;+;+;+;+;+;+;+;+;+;+;+;+;+;+;+;+;+;+;+;+;+;+;+;+;+;+;+;+;+;+;+;+;+;+;+;+;+;+;+;+;+;+;+;+;+;+;+;+;+;+;+	6883	781	524	667	627	741	633	2206	1805	1856
ENSG00000233264.2	chr7;chr7;chr7	7980312;7980459;7981601	7980377;7981233;7982228	+;+;+	1469	24	32	14	12	42	23	30	106	69
ENSG00000003147.19	chr7;chr7;chr7;chr7;chr7;chr7;chr7;chr7;chr7;chr7;chr7;chr7;chr7;chr7;chr7;chr7;chr7;chr7;chr7;chr7;chr7;chr7;chr7;chr7;chr7;chr7;chr7;chr7;chr7;chr7;chr7;chr7;chr7;chr7;chr7;chr7;chr7;chr7;chr7;chr7;chr7;chr7;chr7;chr7;chr7;chr7;chr7;chr7;chr7;chr7;chr7;chr7;chr7;chr7;chr7;chr7;chr7;chr7;chr7;chr7;chr7;chr7;chr7;chr7;chr7;chr7;chr7;chr7;chr7;chr7;chr7;chr7;chr7;chr7;chr7;chr7;chr7;chr7;chr7;chr7;chr7;chr7;chr7;chr7;chr7;chr7;chr7;chr7;chr7;chr7;chr7;chr7;chr7;chr7;chr7;chr7;chr7;chr7;chr7;chr7;chr7;chr7;chr7;chr7;chr7;chr7;chr7;chr7;chr7;chr7;chr7;chr7;chr7;chr7;chr7;chr7;chr7;chr7;chr7;chr7;chr7;chr7;chr7;chr7;chr7;chr7;chr7;chr7;chr7;chr7;chr7;chr7;chr7;chr7;chr7;chr7;chr7;chr7;chr7;chr7;chr7;chr7;chr7;chr7;chr7;chr7;chr7;chr7;chr7;chr7;chr7;chr7;chr7;chr7;chr7;chr7;chr7;chr7;chr7;chr7;chr7;chr7;chr7;chr7;chr7;chr7;chr7;chr7;chr7;chr7	8113184;8113187;8113246;8113255;8113309;8113593;8113772;8113772;8113779;8113923;8127873;8127873;8127873;8127873;8127873;8127873;8127873;8127873;8127873;8127873;8138840;8138840;8138840;8138840;8138840;8138840;8138840;8138843;8138985;8138985;8138985;8138985;8138985;8138985;8138985;8138985;8141765;8141765;8141765;8141765;8141765;8141765;8141765;8141765;8141765;8141969;8143875;8143875;8143875;8143875;8143875;8143875;8143875;8143875;8143875;8156557;8157116;8157116;8157116;8157116;8157116;8157116;8157116;8157116;8157116;8157116;8158331;8158527;8158527;8158527;8158527;8158527;8158527;8158527;8158527;8158527;8158527;8158527;8218305;8218305;8218305;8218305;8218305;8218305;8218305;8218305;8218305;8218305;8218305;8218305;8218398;8218441;8218479;8218604;8221275;8221275;8221275;8221275;8221275;8221275;8221275;8221275;8221275;8221275;8221275;8221275;8221275;8221353;8223488;8227638;8228601;8228601;8228601;8228601;8228601;8228601;8228601;8228601;8228601;8228601;8228601;8228601;8228601;8228601;8228642;8232590;8232590;8232590;8232590;8232590;8232590;8232590;8232590;8232590;8232590;8232590;8232590;8232590;8232590;8232590;8235910;8235910;8235910;8235910;8235910;8235910;8235910;8235910;8235910;8235910;8235910;8235910;8235910;8235910;8235910;8236806;8236810;8262000;8262000;8262094;8262094;8262094;8262094;8262094;8262094;8262440;8262440;8262440;8262440;8262440	8114044;8114044;8113511;8114044;8114044;8114044;8114044;8114044;8114044;8114044;8128142;8128142;8128142;8128142;8128142;8128142;8128142;8128142;8128142;8128142;8138881;8138881;8138881;8138881;8138881;8138881;8138881;8138881;8139047;8139047;8139047;8139047;8139047;8139047;8139047;8139047;8141817;8141817;8141817;8141817;8141817;8141817;8141817;8141817;8141817;8142055;8143972;8143972;8143972;8143972;8143972;8143972;8143972;8143972;8143972;8157214;8157214;8157764;8157214;8157214;8157214;8157214;8157214;8157214;8157214;8157214;8158652;8158652;8158652;8158652;8158652;8158652;8158652;8158652;8158652;8158652;8158652;8158652;8218503;8218459;8218503;8218503;8218503;8218503;8218503;8218503;8218503;8218503;8218503;8218503;8218503;8218503;8218503;8218951;8221398;8221398;8221398;8221398;8221398;8221398;8221398;8221398;8221398;8221398;8221398;8221398;8221398;8221398;8223559;8227851;8228673;8228673;8228673;8228673;8228673;8228673;8228673;8228673;8228673;8228673;8228673;8228673;8228673;8228673;8228673;8232752;8232755;8232752;8232755;8232733;8232755;8232755;8232733;8232755;8232755;8232755;8232752;8232755;8232755;8232755;8236005;8236005;8235940;8236005;8236005;8236005;8235926;8236005;8236005;8236005;8235940;8236005;8236005;8236005;8236005;8236894;8236894;8262069;8262052;8262170;8262145;8262153;8262206;8262273;8262167;8262687;8262543;8262612;8262527;8262612	-;-;-;-;-;-;-;-;-;-;-;-;-;-;-;-;-;-;-;-;-;-;-;-;-;-;-;-;-;-;-;-;-;-;-;-;-;-;-;-;-;-;-;-;-;-;-;-;-;-;-;-;-;-;-;-;-;-;-;-;-;-;-;-;-;-;-;-;-;-;-;-;-;-;-;-;-;-;-;-;-;-;-;-;-;-;-;-;-;-;-;-;-;-;-;-;-;-;-;-;-;-;-;-;-;-;-;-;-;-;-;-;-;-;-;-;-;-;-;-;-;-;-;-;-;-;-;-;-;-;-;-;-;-;-;-;-;-;-;-;-;-;-;-;-;-;-;-;-;-;-;-;-;-;-;-;-;-;-;-;-;-;-;-;-;-;-;-;-;-	4883	141	87	135	162	202	166	119	130	185
ENSG00000227719.1	chr7;chr7;chr7	8114025;8114878;8116247	8114123;8114987;8116561	+;+;+	524	2	4	11	0	6	10	0	6	3
ENSG00000244239.1	chr7;chr7	8262233;8262580	8262419;8262821	+;+	429	0	0	0	0	0	0	0	0	0
ENSG00000229970.3	chr7;chr7;chr7;chr7;chr7;chr7;chr7	8262264;8262580;8264591;8340383;8341017;8343125;8343707	8262419;8262826;8264680;8340556;8341226;8343290;8344516	+;+;+;+;+;+;+	1853	288	270	324	339	591	466	486	529	613
ENSG00000272328.1	chr7;chr7;chr7;chr7;chr7	8303741;8303754;8340383;8340383;8341017	8303796;8304155;8340523;8340556;8341343	+;+;+;+;+	916	52	37	56	99	91	87	71	88	112
ENSG00000122584.13	chr7;chr7;chr7;chr7;chr7;chr7;chr7;chr7;chr7;chr7;chr7	8433609;8435063;8435195;8435604;8435604;8690287;8751007;8751008;8751008;8751008;8751008	8434755;8435102;8435767;8435767;8435767;8690345;8752959;8751987;8751383;8751371;8752961	+;+;+;+;+;+;+;+;+;+;+	3774	20	6	18	0	6	8	8	23	22
ENSG00000236748.1	chr7	8938787	8939369	+	583	0	0	0	0	0	0	0	0	0
ENSG00000278254.4	chr7;chr7;chr7;chr7;chr7;chr7;chr7;chr7;chr7;chr7	9082557;9097271;9097271;9097271;9124399;9142616;9189560;9189560;9189560;9189577	9084548;9097939;9097939;9097939;9124493;9142923;9189857;9189785;9189832;9189785	-;-;-;-;-;-;-;-;-;-	3362	0	0	0	0	0	0	0	0	0
ENSG00000271526.1	chr7	9084022	9084175	+	154	0	0	0	0	0	0	0	0	0
ENSG00000278446.1	chr7	9170948	9171273	-	326	0	0	0	0	0	0	0	0	0
ENSG00000233876.2	chr7	9614978	9615985	+	1008	0	0	14	0	0	0	0	0	0
ENSG00000234710.3	chr7;chr7;chr7;chr7;chr7;chr7;chr7;chr7;chr7;chr7;chr7;chr7;chr7;chr7;chr7;chr7;chr7;chr7	9621764;9713199;9716790;9716790;9737322;9740954;9740954;9740954;9743247;9743247;9743247;9757674;9760556;9760556;9760556;9769233;9769233;9769233	9622042;9713452;9716909;9716909;9737483;9741018;9741018;9741018;9743302;9743302;9743302;9757898;9760609;9760609;9760609;9769513;9769513;9769518	+;+;+;+;+;+;+;+;+;+;+;+;+;+;+;+;+;+	1501	48	48	59	6	35	18	106	50	76
ENSG00000271077.1	chr7;chr7	9634270;9635391	9634785;9635703	+;+	829	0	0	0	0	0	0	0	1	2
ENSG00000197320.5	chr7	9726241	9728272	+	2032	6	12	10	28	11	4	13	3	4
ENSG00000270611.1	chr7	9850924	9851386	+	463	0	0	0	0	0	0	0	0	0
ENSG00000235431.2	chr7;chr7;chr7;chr7;chr7;chr7;chr7;chr7;chr7;chr7;chr7;chr7;chr7;chr7	9869774;9961021;9961024;9961285;9961285;9961285;9981738;9981738;9981738;9984405;9984405;9984812;9984812;9984812	9869834;9961165;9961165;9961423;9961423;9961423;9981829;9981829;9981829;9984439;9984439;9985895;9985893;9985895	+;+;+;+;+;+;+;+;+;+;+;+;+;+	1556	0	0	8	0	4	0	0	0	0
ENSG00000287409.1	chr7;chr7	9981516;10085276	9982169;10085494	-;-	873	0	0	0	0	0	0	0	0	0
ENSG00000286639.2	chr7;chr7;chr7;chr7;chr7	10207670;10210743;10212435;10238992;10239765	10208125;10210809;10212587;10239823;10239863	-;-;-;-;-	1548	0	0	0	0	0	0	0	0	0
ENSG00000212422.2	chr7	10222797	10223011	+	215	0	0	0	0	0	0	0	0	0
ENSG00000283117.1	chr7;chr7;chr7	10449820;10561482;10779882	10452778;10561577;10779944	-;-;-	3118	0	0	0	0	0	0	0	0	0
ENSG00000229091.3	chr7	10451311	10453252	+	1942	0	0	0	0	0	0	0	0	0
ENSG00000234356.1	chr7	10476581	10476878	+	298	0	0	0	0	0	0	0	0	0
ENSG00000236414.1	chr7;chr7	10702676;10707059	10702776;10707406	+;+	449	0	0	0	0	0	0	0	0	0
ENSG00000201774.1	chr7	10901978	10902074	+	97	0	0	0	0	0	0	0	0	0
ENSG00000189043.10	chr7;chr7;chr7;chr7;chr7;chr7;chr7;chr7;chr7;chr7;chr7;chr7;chr7;chr7;chr7;chr7;chr7	10931943;10933515;10933665;10937867;10938090;10938090;10938090;10938104;10938808;10938808;10938808;10938808;10939213;10939508;10939960;10940016;10940016	10933692;10933692;10933692;10938147;10938147;10938147;10938517;10938147;10939051;10938896;10938896;10938896;10939602;10939834;10940135;10940079;10940153	-;-;-;-;-;-;-;-;-;-;-;-;-;-;-;-;-	3461	13045	8945	10776	10111	12981	10949	18187	15319	13693
ENSG00000271185.1	chr7	10940423	10940735	+	313	2	2	7	0	0	18	12	5	0
ENSG00000106443.17	chr7;chr7;chr7;chr7;chr7;chr7;chr7;chr7;chr7;chr7;chr7;chr7;chr7;chr7;chr7;chr7;chr7;chr7;chr7;chr7;chr7;chr7;chr7;chr7;chr7;chr7;chr7;chr7;chr7;chr7;chr7;chr7;chr7;chr7;chr7;chr7;chr7;chr7;chr7;chr7;chr7;chr7;chr7;chr7;chr7;chr7;chr7;chr7;chr7;chr7;chr7;chr7;chr7;chr7;chr7;chr7;chr7;chr7;chr7;chr7;chr7;chr7;chr7;chr7;chr7;chr7;chr7;chr7;chr7;chr7;chr7;chr7;chr7;chr7;chr7;chr7;chr7;chr7;chr7;chr7;chr7;chr7;chr7;chr7;chr7;chr7;chr7;chr7;chr7;chr7;chr7;chr7;chr7;chr7;chr7;chr7;chr7;chr7;chr7;chr7;chr7;chr7;chr7;chr7;chr7;chr7;chr7;chr7;chr7;chr7;chr7;chr7;chr7;chr7;chr7;chr7;chr7;chr7;chr7;chr7;chr7;chr7;chr7;chr7;chr7;chr7;chr7;chr7;chr7;chr7;chr7;chr7;chr7	10973336;10973872;10973872;10973872;10973889;10973889;10973907;10974835;10974835;10974835;10974835;10974835;10974835;10974835;10982372;10982372;10982372;10990703;10990703;10990703;10990703;10990703;10990703;10990703;11013747;11013747;11013747;11013747;11013747;11013747;11013747;11013821;11014907;11022868;11022868;11022868;11022868;11022868;11022868;11022868;11028681;11028681;11028681;11028681;11028681;11028681;11028681;11035585;11035640;11035640;11035640;11035640;11035640;11035640;11036418;11036418;11036418;11036418;11036418;11036418;11036418;11036985;11036985;11036985;11036985;11036985;11036985;11038760;11038760;11038760;11038760;11038760;11038760;11040672;11040672;11040672;11040672;11040672;11040672;11042680;11042683;11042683;11042683;11042683;11042683;11042683;11051612;11051612;11051612;11051612;11051612;11051612;11051612;11061285;11061750;11061791;11061791;11061791;11061791;11061791;11061791;11061791;11061816;11061964;11061964;11061964;11061964;11061964;11061964;11061964;11061964;11061964;11061964;11062671;11102486;11102486;11102486;11103368;11108561;11108887;11110525;11110981;11111350;11111350;11111350;11111350;11111350;11169416;11169416;11169416;11169416;11169416;11169416	10973503;10974324;10974324;10974324;10974324;10974324;10974324;10974945;10974945;10974945;10974945;10974945;10974945;10974945;10983159;10983159;10983159;10990847;10990847;10990847;10990847;10990847;10990847;10990847;11013906;11013906;11013906;11013906;11013906;11013906;11013906;11013906;11015219;11022979;11022979;11022979;11022979;11022979;11022979;11022979;11028818;11028818;11028760;11028818;11028818;11028818;11028818;11035786;11035786;11035786;11035786;11035786;11035786;11035786;11036833;11036688;11036688;11036688;11036688;11036688;11036688;11037091;11037091;11037091;11037091;11037091;11037091;11038855;11038855;11038855;11038855;11038855;11038855;11040775;11040775;11040775;11040775;11040775;11040775;11042814;11042814;11042814;11042814;11042814;11042814;11042814;11051780;11051780;11051780;11051780;11051780;11051780;11051780;11061841;11061841;11061841;11061841;11061841;11061841;11061841;11061841;11061841;11061841;11062085;11062589;11062085;11062085;11063072;11062085;11062085;11062085;11062085;11062085;11062993;11103655;11102646;11110321;11103682;11108615;11110551;11110551;11111467;11111467;11111467;11111467;11111467;11111467;11169623;11169623;11169623;11169623;11169623;11169618	+;+;+;+;+;+;+;+;+;+;+;+;+;+;+;+;+;+;+;+;+;+;+;+;+;+;+;+;+;+;+;+;+;+;+;+;+;+;+;+;+;+;+;+;+;+;+;+;+;+;+;+;+;+;+;+;+;+;+;+;+;+;+;+;+;+;+;+;+;+;+;+;+;+;+;+;+;+;+;+;+;+;+;+;+;+;+;+;+;+;+;+;+;+;+;+;+;+;+;+;+;+;+;+;+;+;+;+;+;+;+;+;+;+;+;+;+;+;+;+;+;+;+;+;+;+;+;+;+;+;+;+;+	14044	5720	3769	3756	5020	6349	5523	8285	7379	6303
ENSG00000230370.1	chr7	11006399	11006876	-	478	2	4	4	4	0	0	0	6	0
ENSG00000230333.6	chr7;chr7;chr7;chr7;chr7;chr7;chr7;chr7;chr7;chr7;chr7;chr7;chr7;chr7;chr7;chr7;chr7;chr7;chr7;chr7;chr7;chr7;chr7;chr7;chr7;chr7;chr7;chr7;chr7;chr7;chr7;chr7;chr7;chr7;chr7;chr7;chr7;chr7;chr7;chr7;chr7;chr7;chr7;chr7;chr7;chr7;chr7;chr7;chr7;chr7;chr7;chr7;chr7;chr7;chr7	11180902;11181732;11186621;11188539;11188539;11192760;11192995;11193366;11193366;11193379;11194706;11197307;11197307;11197310;11197310;11197310;11197310;11197310;11197310;11227018;11227018;11227018;11227018;11227517;11227517;11227517;11227517;11240537;11240537;11244258;11244258;11244258;11244258;11244258;11248293;11248293;11252980;11253113;11322249;11337693;11376996;11376998;11377878;11378697;11379287;11379287;11379287;11379287;11379287;11383797;11383797;11383797;11383797;11383797;11520052	11181249;11181836;11186799;11188634;11188634;11193050;11193050;11193422;11193422;11193422;11194784;11197444;11197444;11197444;11197444;11197444;11197417;11197444;11197444;11227064;11227064;11227064;11227064;11227655;11227655;11227829;11227655;11240731;11240731;11244479;11244479;11244479;11244479;11244479;11248375;11248376;11253225;11253225;11322324;11337811;11377081;11377081;11378177;11379369;11379369;11379369;11379369;11379369;11379366;11383869;11383869;11383908;11385678;11384418;11520175	+;+;+;+;+;+;+;+;+;+;+;+;+;+;+;+;+;+;+;+;+;+;+;+;+;+;+;+;+;+;+;+;+;+;+;+;+;+;+;+;+;+;+;+;+;+;+;+;+;+;+;+;+;+;+	5660	5	6	16	32	15	3	5	0	13
ENSG00000226827.1	chr7	11257681	11258535	-	855	0	0	0	0	0	0	0	0	0
ENSG00000005108.17	chr7;chr7;chr7;chr7;chr7;chr7;chr7;chr7;chr7;chr7;chr7;chr7;chr7;chr7;chr7;chr7;chr7;chr7;chr7;chr7;chr7;chr7;chr7;chr7;chr7;chr7;chr7;chr7;chr7;chr7;chr7;chr7;chr7;chr7;chr7;chr7;chr7;chr7	11370365;11374620;11376570;11376570;11379070;11379070;11379630;11379630;11382521;11401795;11406300;11406910;11407306;11411207;11412656;11417450;11424696;11426666;11428947;11446061;11446302;11447230;11447230;11460662;11462011;11469879;11474334;11481788;11541419;11541419;11542962;11542962;11590460;11593254;11636130;11636612;11751137;11831757	11375878;11375878;11376657;11376657;11379280;11379280;11379755;11379712;11382616;11401968;11406474;11407055;11407423;11411322;11412800;11417603;11424829;11426671;11429125;11446324;11446324;11447424;11447424;11460765;11462143;11469994;11474568;11481982;11541631;11541631;11543059;11543117;11590641;11593502;11636961;11636961;11751353;11832198	-;-;-;-;-;-;-;-;-;-;-;-;-;-;-;-;-;-;-;-;-;-;-;-;-;-;-;-;-;-;-;-;-;-;-;-;-;-	10915	10	10	16	23	9	22	10	14	20
ENSG00000230435.1	chr7;chr7;chr7	11406955;11410445;11413814	11407166;11410530;11414078	+;+;+	563	0	0	0	0	0	0	0	0	0
ENSG00000235920.1	chr7	11820317	11821294	-	978	0	0	0	3	0	0	0	6	0
ENSG00000106460.20	chr7;chr7;chr7;chr7;chr7;chr7;chr7;chr7;chr7;chr7;chr7;chr7;chr7;chr7;chr7;chr7;chr7;chr7;chr7;chr7;chr7;chr7;chr7;chr7;chr7;chr7;chr7;chr7;chr7;chr7;chr7;chr7;chr7;chr7;chr7;chr7;chr7;chr7;chr7;chr7;chr7;chr7;chr7;chr7;chr7;chr7;chr7;chr7;chr7;chr7;chr7;chr7;chr7;chr7;chr7;chr7;chr7;chr7;chr7;chr7;chr7;chr7;chr7;chr7;chr7;chr7;chr7;chr7;chr7;chr7;chr7;chr7;chr7;chr7;chr7;chr7;chr7;chr7;chr7;chr7;chr7;chr7;chr7;chr7;chr7;chr7;chr7;chr7;chr7;chr7;chr7;chr7;chr7;chr7;chr7;chr7;chr7	12211270;12211294;12211294;12211296;12211300;12211300;12211300;12211305;12211309;12211323;12211327;12211379;12211440;12211465;12214201;12214201;12214809;12214809;12214809;12214809;12214809;12214809;12214809;12214809;12214809;12214809;12214809;12214809;12214849;12215604;12215604;12218458;12218458;12218458;12218458;12218458;12218458;12218458;12218458;12218458;12218458;12218458;12223746;12224226;12224226;12224226;12224226;12224226;12224226;12224226;12224226;12224226;12224226;12229679;12229679;12229679;12229679;12229679;12229679;12229679;12229679;12229748;12230179;12230389;12230389;12230389;12230389;12230389;12230389;12230389;12230389;12230389;12230389;12230389;12230389;12231062;12231062;12231062;12231062;12231062;12231062;12231062;12231062;12231062;12231062;12231062;12231837;12231837;12231837;12231837;12231837;12231837;12231837;12231837;12231837;12231837;12231837	12211425;12211425;12211425;12211547;12211425;12211425;12211425;12211425;12211547;12211547;12211425;12211425;12211547;12211677;12214394;12214394;12215027;12215027;12214885;12215027;12215027;12215027;12215027;12215027;12215027;12215027;12215027;12215027;12215027;12215707;12215804;12218521;12218521;12218521;12218521;12218521;12218521;12218521;12218521;12218521;12218521;12218521;12223919;12224385;12224385;12224385;12224385;12224385;12224385;12224385;12224385;12224385;12224385;12229819;12229819;12229819;12229819;12229819;12229819;12229819;12229819;12229819;12230438;12230438;12230438;12230438;12230438;12230438;12230438;12230438;12230438;12230438;12230438;12230438;12230939;12231529;12231115;12231115;12231115;12231115;12231115;12231115;12231115;12231115;12231115;12231115;12232037;12232413;12232232;12237135;12232951;12243367;12232280;12232232;12232146;12237196;12243367	+;+;+;+;+;+;+;+;+;+;+;+;+;+;+;+;+;+;+;+;+;+;+;+;+;+;+;+;+;+;+;+;+;+;+;+;+;+;+;+;+;+;+;+;+;+;+;+;+;+;+;+;+;+;+;+;+;+;+;+;+;+;+;+;+;+;+;+;+;+;+;+;+;+;+;+;+;+;+;+;+;+;+;+;+;+;+;+;+;+;+;+;+;+;+;+;+	14321	6604	4040	5749	4002	5444	4809	2289	2103	2107
ENSG00000146530.15	chr7;chr7;chr7;chr7;chr7;chr7;chr7;chr7;chr7;chr7;chr7;chr7;chr7;chr7;chr7;chr7;chr7;chr7;chr7;chr7;chr7;chr7;chr7;chr7;chr7;chr7;chr7;chr7;chr7;chr7;chr7;chr7;chr7;chr7;chr7;chr7;chr7;chr7;chr7;chr7;chr7;chr7;chr7;chr7;chr7;chr7;chr7;chr7;chr7;chr7;chr7;chr7;chr7;chr7;chr7;chr7;chr7;chr7;chr7;chr7;chr7;chr7;chr7;chr7;chr7;chr7;chr7;chr7;chr7;chr7;chr7;chr7;chr7;chr7;chr7;chr7;chr7;chr7;chr7;chr7;chr7;chr7;chr7;chr7;chr7;chr7;chr7;chr7;chr7;chr7;chr7;chr7;chr7;chr7;chr7;chr7;chr7;chr7;chr7;chr7;chr7	12330885;12330887;12330918;12330918;12333465;12333465;12333465;12333465;12336141;12336141;12336141;12336988;12336988;12336988;12337177;12337177;12337177;12340322;12340322;12340322;12342059;12342059;12342059;12343083;12343083;12343083;12344195;12344195;12344195;12344374;12344374;12344374;12344374;12345739;12351573;12351573;12351573;12351573;12351573;12353815;12354350;12356111;12356111;12356111;12356111;12357265;12357265;12357265;12359578;12359578;12359578;12361147;12361147;12361147;12361366;12361366;12361366;12367357;12367357;12367357;12369545;12369545;12369545;12370656;12370656;12370656;12372977;12372977;12374689;12374689;12375010;12375010;12377564;12377776;12377776;12377776;12379477;12379477;12379477;12379477;12380486;12380486;12380486;12380486;12383536;12383536;12383536;12383536;12388808;12389127;12389127;12389127;12389127;12393594;12393594;12393594;12393594;12403659;12403659;12403659;12403659	12331197;12331197;12331197;12331197;12333568;12333568;12333726;12333568;12336236;12336236;12336236;12337083;12337083;12337083;12337272;12337272;12337272;12340417;12340417;12340417;12342154;12342154;12342154;12343178;12343178;12343178;12344290;12344290;12344290;12344469;12344469;12344469;12344469;12345960;12351713;12351713;12351713;12351713;12351713;12354487;12354487;12356330;12356330;12356330;12356330;12357515;12357515;12357515;12359692;12359692;12359692;12361251;12361251;12361251;12361521;12361521;12361521;12367493;12367493;12367493;12370509;12370509;12370509;12370864;12370864;12370864;12373247;12373247;12374762;12374762;12375227;12375227;12377920;12377920;12377920;12377920;12379566;12379566;12379566;12379566;12380733;12380733;12380733;12380733;12383601;12383601;12383601;12383601;12388957;12389358;12389358;12389358;12389358;12393778;12393778;12393778;12393778;12403724;12403941;12403941;12403865	-;-;-;-;-;-;-;-;-;-;-;-;-;-;-;-;-;-;-;-;-;-;-;-;-;-;-;-;-;-;-;-;-;-;-;-;-;-;-;-;-;-;-;-;-;-;-;-;-;-;-;-;-;-;-;-;-;-;-;-;-;-;-;-;-;-;-;-;-;-;-;-;-;-;-;-;-;-;-;-;-;-;-;-;-;-;-;-;-;-;-;-;-;-;-;-;-;-;-;-;-	6711	337	283	330	195	145	157	319	337	346
ENSG00000274970.1	chr7	12439419	12440404	-	986	0	0	0	0	0	0	0	0	0
ENSG00000226690.9	chr7;chr7;chr7;chr7;chr7;chr7;chr7;chr7;chr7;chr7;chr7;chr7;chr7;chr7;chr7;chr7;chr7;chr7;chr7;chr7;chr7;chr7;chr7;chr7;chr7;chr7;chr7;chr7;chr7;chr7;chr7;chr7;chr7;chr7	12469621;12483344;12486964;12486964;12496429;12504399;12504424;12504441;12522971;12522971;12525820;12525820;12525820;12525820;12525820;12528902;12528902;12528902;12528902;12528902;12528902;12530387;12531013;12531013;12531013;12531013;12531013;12538310;12540920;12540920;12540920;12540920;12540920;12541807	12469888;12484015;12487071;12487071;12496639;12504546;12504546;12504546;12523426;12523426;12525904;12525904;12525904;12525904;12525904;12528928;12529044;12529044;12529044;12529044;12529044;12530502;12531092;12531092;12531092;12531092;12531092;12538456;12541270;12541135;12541243;12542222;12541270;12541910	+;+;+;+;+;+;+;+;+;+;+;+;+;+;+;+;+;+;+;+;+;+;+;+;+;+;+;+;+;+;+;+;+;+	3737	13	27	25	0	4	0	19	7	9
ENSG00000236048.2	chr7	12471352	12472545	+	1194	12	1	8	8	8	4	27	27	7
ENSG00000203523.3	chr7	12491095	12492004	+	910	9	18	8	13	4	12	6	0	10
ENSG00000224667.1	chr7;chr7;chr7	12506007;12506803;12507289	12506068;12507012;12507478	+;+;+	462	4	0	0	8	0	0	4	0	4
ENSG00000225606.1	chr7;chr7	12570125;12571206	12570848;12571392	-;-	911	0	3	0	0	0	0	0	8	2
ENSG00000006747.15	chr7;chr7;chr7;chr7;chr7;chr7;chr7;chr7;chr7;chr7;chr7;chr7;chr7;chr7;chr7;chr7;chr7;chr7;chr7;chr7;chr7;chr7;chr7;chr7;chr7;chr7;chr7;chr7;chr7;chr7;chr7;chr7;chr7;chr7;chr7;chr7;chr7;chr7;chr7;chr7;chr7;chr7;chr7;chr7;chr7;chr7;chr7;chr7;chr7;chr7;chr7;chr7;chr7;chr7;chr7;chr7;chr7;chr7;chr7;chr7;chr7;chr7;chr7;chr7;chr7;chr7;chr7;chr7;chr7;chr7;chr7;chr7;chr7;chr7	12570577;12570719;12570720;12570721;12571545;12577542;12578064;12578064;12578064;12578064;12581060;12581060;12581060;12588928;12589429;12589433;12595549;12596270;12596270;12604514;12604514;12604514;12604514;12604514;12604514;12611031;12622801;12622801;12622801;12622801;12622801;12622801;12622801;12622838;12625010;12625010;12625010;12625010;12625010;12625010;12625010;12625762;12625762;12625762;12625762;12625762;12626584;12626584;12626584;12626584;12629101;12629101;12629101;12629101;12636045;12636045;12636045;12640347;12640347;12640347;12644138;12644138;12644584;12644584;12644584;12649467;12649467;12649467;12651841;12651841;12651841;12652588;12652588;12652588	12570985;12570985;12570985;12570985;12571625;12577759;12578150;12578218;12578218;12578218;12581221;12581105;12581221;12589069;12589573;12589573;12595801;12596426;12596426;12604663;12604663;12604663;12604663;12604663;12604663;12611144;12622893;12622893;12622884;12622893;12622893;12622893;12622893;12622893;12625142;12625071;12625142;12625142;12625052;12625142;12625142;12626541;12625850;12625850;12625850;12625850;12626799;12626799;12626799;12626799;12629111;12629222;12629222;12629222;12636135;12636135;12636135;12640517;12640517;12640517;12644315;12644315;12644705;12644705;12644705;12649544;12649544;12649544;12651901;12651901;12651901;12653602;12660182;12653104	+;+;+;+;+;+;+;+;+;+;+;+;+;+;+;+;+;+;+;+;+;+;+;+;+;+;+;+;+;+;+;+;+;+;+;+;+;+;+;+;+;+;+;+;+;+;+;+;+;+;+;+;+;+;+;+;+;+;+;+;+;+;+;+;+;+;+;+;+;+;+;+;+;+	11626	115	38	100	24	13	12	58	43	43
ENSG00000229233.1	chr7;chr7	12654179;12654861	12654485;12654985	+;+	432	0	0	0	0	0	0	0	0	0
ENSG00000271253.1	chr7	12685637	12686033	+	397	0	0	0	0	0	0	0	0	2
ENSG00000122644.13	chr7;chr7;chr7;chr7;chr7;chr7;chr7;chr7;chr7;chr7;chr7;chr7;chr7;chr7;chr7	12686856;12686908;12686908;12687125;12687286;12687633;12687635;12687635;12688166;12688166;12688166;12688166;12688166;12688169;12688169	12687043;12687043;12687043;12687728;12687728;12687728;12687728;12687728;12690958;12689179;12688406;12689176;12690934;12688914;12689176	+;+;+;+;+;+;+;+;+;+;+;+;+;+;+	3585	3958	2281	3121	1425	2095	1916	4320	3941	3671
ENSG00000199470.1	chr7	12700758	12700889	-	132	0	0	0	0	0	1	0	0	0
ENSG00000229618.3	chr7;chr7;chr7;chr7;chr7;chr7;chr7;chr7;chr7;chr7;chr7;chr7;chr7;chr7;chr7;chr7;chr7;chr7;chr7;chr7;chr7;chr7;chr7;chr7;chr7;chr7;chr7;chr7;chr7;chr7;chr7;chr7;chr7;chr7;chr7;chr7;chr7;chr7;chr7;chr7;chr7;chr7;chr7;chr7;chr7;chr7;chr7;chr7;chr7;chr7;chr7;chr7;chr7;chr7;chr7;chr7;chr7	12726152;12754021;12758189;12802249;13101391;13101391;13101421;13101426;13101472;13101473;13101497;13102008;13172679;13217545;13217545;13217545;13217545;13217545;13217545;13217545;13217545;13310209;13310209;13310209;13310209;13310209;13310209;13310209;13636646;13636646;13636646;13636646;13636646;13636646;13702316;13702316;13702316;13702316;13702316;13704062;13704062;13704062;13716401;13717215;13717777;13721158;13721158;13721158;13728579;13728579;13731480;13731480;13732744;13743434;13743437;13746718;13750522	12726415;12754111;12758316;12802732;13101583;13101583;13101583;13101583;13101583;13101583;13101583;13102389;13172743;13217668;13217668;13220572;13217668;13217668;13217668;13217668;13217668;13310323;13310323;13310323;13310323;13310323;13310323;13310323;13636732;13636732;13636732;13637457;13636732;13636732;13702761;13703733;13702376;13702376;13702376;13704149;13704540;13704540;13719907;13717896;13718235;13721273;13721273;13721273;13728690;13728690;13731552;13731552;13733146;13743611;13743611;13746799;13751920	+;+;+;+;+;+;+;+;+;+;+;+;+;+;+;+;+;+;+;+;+;+;+;+;+;+;+;+;+;+;+;+;+;+;+;+;+;+;+;+;+;+;+;+;+;+;+;+;+;+;+;+;+;+;+;+;+	13329	514	434	401	755	686	666	357	396	314
ENSG00000222974.1	chr7	12876684	12876946	+	263	0	0	0	0	0	0	0	1	0
ENSG00000230879.1	chr7	12922545	12922920	-	376	0	0	0	0	0	0	0	0	0
ENSG00000237713.1	chr7;chr7;chr7;chr7;chr7	13339201;13340103;13361444;13364333;13365012	13339519;13340260;13361562;13364540;13365049	-;-;-;-;-	842	7	6	13	12	16	15	25	19	3
ENSG00000224330.2	chr7;chr7;chr7;chr7;chr7	13854355;13854355;13858935;13858935;13861636	13854622;13854622;13859023;13859025;13862118	-;-;-;-;-	842	0	0	0	0	0	0	6	0	1
ENSG00000213875.3	chr7;chr7	13871856;13872424	13872196;13872513	+;+	431	0	0	0	0	0	0	0	0	0
ENSG00000006468.15	chr7;chr7;chr7;chr7;chr7;chr7;chr7;chr7;chr7;chr7;chr7;chr7;chr7;chr7;chr7;chr7;chr7;chr7;chr7;chr7;chr7;chr7;chr7;chr7;chr7;chr7;chr7;chr7;chr7;chr7;chr7;chr7;chr7;chr7;chr7;chr7;chr7;chr7;chr7;chr7;chr7;chr7;chr7;chr7;chr7;chr7;chr7;chr7;chr7;chr7;chr7;chr7;chr7;chr7;chr7;chr7;chr7;chr7;chr7;chr7;chr7;chr7;chr7;chr7;chr7;chr7;chr7;chr7;chr7;chr7;chr7;chr7;chr7;chr7;chr7;chr7;chr7;chr7;chr7;chr7;chr7;chr7;chr7;chr7;chr7;chr7;chr7;chr7;chr7;chr7;chr7;chr7;chr7;chr7;chr7;chr7;chr7;chr7;chr7;chr7;chr7;chr7;chr7;chr7;chr7;chr7;chr7;chr7;chr7;chr7;chr7;chr7;chr7;chr7;chr7;chr7;chr7;chr7;chr7;chr7;chr7;chr7;chr7;chr7;chr7;chr7;chr7;chr7;chr7;chr7;chr7;chr7;chr7;chr7;chr7;chr7;chr7;chr7;chr7;chr7;chr7;chr7;chr7;chr7;chr7;chr7;chr7;chr7;chr7;chr7;chr7;chr7;chr7;chr7;chr7;chr7;chr7;chr7;chr7;chr7;chr7;chr7;chr7;chr7;chr7;chr7;chr7;chr7;chr7;chr7;chr7;chr7;chr7;chr7;chr7;chr7	13891229;13891229;13893030;13893268;13894187;13894188;13894192;13894381;13895736;13895858;13900373;13900738;13900738;13900738;13900738;13900738;13900738;13900738;13900738;13900738;13900738;13906198;13906430;13906430;13906430;13906430;13906430;13906430;13906430;13906430;13906430;13906430;13906430;13907793;13909632;13909632;13909632;13909632;13909632;13909632;13909632;13909632;13909632;13909632;13909632;13911239;13911239;13911239;13911239;13911239;13911239;13911239;13911239;13911239;13911239;13911247;13931502;13931502;13931502;13931502;13931502;13931502;13931502;13931502;13931502;13931502;13931502;13931502;13931642;13935708;13935708;13935708;13935708;13935708;13935708;13935708;13935708;13935708;13935708;13935708;13935708;13935711;13935893;13939117;13939117;13939117;13939117;13939117;13939117;13939117;13939117;13939117;13939117;13939117;13939117;13939117;13939117;13939117;13939196;13958757;13974864;13977427;13977427;13977427;13977427;13977427;13977427;13977427;13977427;13977427;13977427;13977427;13977427;13977427;13977427;13977427;13985355;13985355;13986116;13986116;13986116;13986638;13986638;13986638;13986638;13986638;13986638;13986638;13986638;13986638;13986638;13986638;13986638;13986638;13986971;13988086;13988086;13988086;13988086;13988086;13988086;13988086;13988086;13988086;13988086;13988086;13988086;13988159;13988680;13989008;13989008;13989008;13989008;13989008;13989008;13989008;13989008;13989008;13989008;13989008;13989268;13989268;13989268;13989308;13989563;13989563;13989563;13989563;13989563;13989563;13990411;13990553;13990553;13991122;13991328;13991328	13896087;13896087;13896087;13896087;13896087;13896087;13896087;13896087;13896087;13896087;13900839;13900839;13900839;13900839;13900839;13900839;13900839;13900839;13900839;13900839;13900839;13906599;13906498;13906599;13906599;13906599;13906599;13906599;13906599;13906599;13906599;13906599;13906599;13907856;13909700;13909700;13909700;13909700;13909700;13909700;13909700;13909700;13909700;13909700;13909700;13911307;13911307;13911307;13911307;13911307;13911307;13911307;13911307;13911307;13911307;13911307;13931749;13931749;13931749;13931749;13931749;13931749;13931749;13931749;13931749;13931749;13931749;13931749;13931749;13935896;13935896;13935896;13935896;13935896;13935896;13935896;13935896;13935896;13935896;13935896;13935896;13935896;13935896;13939246;13939246;13939246;13939246;13939246;13939246;13939246;13939246;13939246;13939246;13939246;13939246;13939246;13939246;13939246;13939246;13959040;13975086;13977480;13977480;13977480;13977480;13977480;13977480;13977480;13977480;13977480;13977480;13977480;13977480;13977480;13977480;13977480;13985520;13985489;13986476;13986491;13986412;13986685;13986685;13986685;13986685;13986685;13986685;13986685;13986685;13986685;13986685;13986685;13986685;13986685;13987025;13988173;13988173;13988173;13988173;13988513;13988173;13988173;13988173;13988173;13988173;13988173;13988173;13988173;13988873;13989139;13989139;13989103;13989139;13989139;13989139;13989139;13989139;13989139;13989139;13989139;13989666;13989464;13989464;13989464;13989876;13989639;13989947;13989666;13989676;13989666;13990489;13990702;13990690;13991249;13991384;13991425	-;-;-;-;-;-;-;-;-;-;-;-;-;-;-;-;-;-;-;-;-;-;-;-;-;-;-;-;-;-;-;-;-;-;-;-;-;-;-;-;-;-;-;-;-;-;-;-;-;-;-;-;-;-;-;-;-;-;-;-;-;-;-;-;-;-;-;-;-;-;-;-;-;-;-;-;-;-;-;-;-;-;-;-;-;-;-;-;-;-;-;-;-;-;-;-;-;-;-;-;-;-;-;-;-;-;-;-;-;-;-;-;-;-;-;-;-;-;-;-;-;-;-;-;-;-;-;-;-;-;-;-;-;-;-;-;-;-;-;-;-;-;-;-;-;-;-;-;-;-;-;-;-;-;-;-;-;-;-;-;-;-;-;-;-;-;-;-;-;-;-;-;-;-;-;-	9592	230	126	187	243	172	181	132	129	126
ENSG00000252374.1	chr7	14010669	14010763	-	95	0	0	0	0	0	0	0	0	0
ENSG00000223445.1	chr7	14070535	14071380	-	846	0	0	0	0	0	0	0	0	0
ENSG00000136267.14	chr7;chr7;chr7;chr7;chr7;chr7;chr7;chr7;chr7;chr7;chr7;chr7;chr7;chr7;chr7;chr7;chr7;chr7;chr7;chr7;chr7;chr7;chr7;chr7;chr7;chr7;chr7;chr7;chr7;chr7;chr7;chr7;chr7;chr7;chr7;chr7;chr7;chr7;chr7;chr7;chr7;chr7;chr7;chr7;chr7;chr7;chr7;chr7;chr7;chr7;chr7;chr7;chr7;chr7;chr7;chr7;chr7;chr7;chr7;chr7;chr7;chr7;chr7;chr7;chr7;chr7;chr7;chr7;chr7;chr7;chr7;chr7;chr7;chr7;chr7;chr7;chr7;chr7;chr7;chr7;chr7;chr7;chr7;chr7;chr7;chr7;chr7;chr7;chr7;chr7;chr7;chr7;chr7;chr7;chr7;chr7;chr7;chr7;chr7;chr7;chr7;chr7;chr7;chr7;chr7;chr7;chr7;chr7;chr7;chr7;chr7;chr7;chr7;chr7;chr7;chr7;chr7;chr7;chr7;chr7;chr7;chr7;chr7;chr7;chr7;chr7;chr7;chr7;chr7;chr7;chr7;chr7;chr7;chr7;chr7;chr7;chr7;chr7;chr7;chr7;chr7;chr7;chr7;chr7;chr7;chr7;chr7;chr7;chr7;chr7;chr7;chr7;chr7;chr7;chr7;chr7;chr7;chr7;chr7;chr7;chr7;chr7;chr7;chr7;chr7;chr7;chr7;chr7;chr7;chr7;chr7;chr7;chr7;chr7;chr7;chr7;chr7;chr7;chr7;chr7;chr7;chr7;chr7;chr7;chr7;chr7;chr7;chr7;chr7;chr7;chr7;chr7	14145049;14145049;14145049;14148309;14149157;14175973;14176839;14176839;14176839;14176839;14176839;14178031;14178031;14178031;14178031;14178031;14178031;14209072;14268899;14338515;14338515;14338515;14338515;14338515;14338515;14345301;14345301;14345301;14345301;14345301;14345301;14478161;14478161;14478161;14478161;14478161;14478161;14574212;14574212;14574212;14574212;14574212;14574212;14580862;14580862;14580862;14580862;14580862;14580862;14580903;14583052;14583052;14583052;14583052;14583052;14583052;14583052;14607434;14607434;14607434;14607434;14607434;14607434;14607434;14613340;14613340;14613340;14613340;14613340;14613340;14613340;14621141;14621378;14621378;14621378;14621378;14621378;14621378;14621378;14630236;14630236;14630236;14630236;14630236;14630236;14630236;14672929;14672929;14672929;14672929;14672929;14672929;14672929;14682553;14682553;14682553;14682553;14682553;14682553;14682553;14682753;14682753;14682753;14682753;14682753;14682753;14682753;14685245;14685245;14685245;14685245;14685245;14685245;14685245;14694075;14694075;14694075;14694075;14694075;14694075;14694075;14694077;14698095;14698095;14698095;14698095;14698095;14698095;14698095;14698095;14701681;14701681;14701681;14701681;14701681;14701681;14701681;14701681;14718542;14718542;14718542;14718542;14718542;14718542;14718542;14718542;14718542;14736041;14736041;14736041;14736041;14736041;14736041;14736041;14736041;14736138;14736138;14736174;14753928;14753928;14753928;14753928;14753928;14753928;14753928;14757655;14757655;14757655;14757655;14757655;14757655;14757655;14757655;14757655;14757690;14841194;14841194;14841194;14841194;14841194;14841194;14841194;14841194;14841194;14902592;14902592;14902592;14902592;14902592;14903129;14903129;14974696	14149238;14149238;14149238;14149238;14149238;14176899;14176899;14176899;14176899;14176899;14176899;14178151;14178151;14178151;14178151;14178151;14178151;14209549;14269201;14338710;14338710;14338710;14338710;14338710;14338710;14345391;14345391;14345391;14345391;14345391;14345391;14478225;14478225;14478225;14478225;14478225;14478225;14574372;14574372;14574372;14574372;14574372;14574372;14580951;14580951;14580951;14580951;14580951;14580951;14580951;14583137;14583137;14583137;14583137;14583137;14583137;14583137;14607508;14607508;14607508;14607508;14607508;14607508;14607508;14613413;14613413;14613413;14613413;14613413;14613413;14613413;14621494;14621494;14621494;14621494;14621494;14621494;14621494;14621494;14630268;14630268;14630271;14630268;14630271;14630268;14630271;14673027;14673027;14673027;14673027;14673027;14673027;14673027;14682669;14682669;14682669;14682669;14682669;14682669;14682669;14682841;14682841;14682841;14682841;14682841;14682841;14682841;14685362;14685362;14685362;14685362;14685362;14685362;14685362;14694194;14694194;14694194;14694194;14694194;14694194;14694194;14694194;14698169;14698169;14698169;14698169;14698169;14698169;14698169;14698169;14701730;14701730;14701730;14701730;14701730;14701730;14701730;14701730;14718880;14718685;14718685;14718685;14718685;14718685;14718685;14718685;14718685;14736194;14736169;14736194;14736194;14736194;14736194;14736194;14736194;14736194;14736194;14736194;14753948;14753948;14753948;14753948;14753948;14753948;14753948;14757731;14757731;14757731;14757731;14757731;14757731;14757731;14757731;14757731;14757731;14841450;14841450;14841450;14841450;14841347;14841450;14841450;14841450;14841450;14902908;14902842;14902999;14902842;14902751;14903366;14903361;14974777	-;-;-;-;-;-;-;-;-;-;-;-;-;-;-;-;-;-;-;-;-;-;-;-;-;-;-;-;-;-;-;-;-;-;-;-;-;-;-;-;-;-;-;-;-;-;-;-;-;-;-;-;-;-;-;-;-;-;-;-;-;-;-;-;-;-;-;-;-;-;-;-;-;-;-;-;-;-;-;-;-;-;-;-;-;-;-;-;-;-;-;-;-;-;-;-;-;-;-;-;-;-;-;-;-;-;-;-;-;-;-;-;-;-;-;-;-;-;-;-;-;-;-;-;-;-;-;-;-;-;-;-;-;-;-;-;-;-;-;-;-;-;-;-;-;-;-;-;-;-;-;-;-;-;-;-;-;-;-;-;-;-;-;-;-;-;-;-;-;-;-;-;-;-;-;-;-;-;-;-;-;-;-;-;-;-;-;-;-;-;-;-	9491	4	0	39	5	8	4	12	30	25
ENSG00000233167.1	chr7	14190795	14192157	+	1363	0	0	12	0	0	0	0	0	0
ENSG00000226323.1	chr7;chr7;chr7	14814131;14815164;14816396	14814146;14815240;14816565	+;+;+	263	0	0	0	0	0	0	0	0	0
ENSG00000225816.1	chr7	14985378	14986074	-	697	0	0	0	0	0	0	0	0	0
ENSG00000227489.1	chr7;chr7	15066207;15068305	15066512;15068651	+;+	653	0	0	0	2	0	0	0	0	0
ENSG00000187546.14	chr7;chr7;chr7;chr7;chr7;chr7;chr7;chr7;chr7;chr7;chr7;chr7;chr7;chr7;chr7;chr7;chr7;chr7;chr7;chr7;chr7	15200317;15306235;15358214;15365514;15365514;15365514;15366140;15366140;15366140;15385446;15387406;15390671;15390840;15394113;15394113;15396046;15418558;15431005;15544772;15560141;15561720	15201359;15306565;15358445;15365619;15365619;15365619;15366187;15366222;15366222;15385562;15387540;15390750;15390905;15394179;15394179;15396594;15418653;15431108;15544923;15560271;15562015	-;-;-;-;-;-;-;-;-;-;-;-;-;-;-;-;-;-;-;-;-	3588	28	37	29	64	16	31	34	22	40
ENSG00000106511.6	chr7;chr7;chr7	15611212;15626746;15685886	15612611;15626918;15686683	-;-;-	2371	0	0	4	0	0	0	0	6	0
ENSG00000237070.1	chr7;chr7;chr7;chr7	15667947;15676020;15677463;15678914	15668296;15676160;15677647;15681980	+;+;+;+	3743	0	0	4	4	0	0	2	0	0
ENSG00000229108.4	chr7;chr7;chr7;chr7;chr7	15688378;15688396;15694870;15694870;15696336	15688452;15688452;15696891;15695473;15696892	+;+;+;+;+	2098	0	0	0	0	0	0	0	0	0
ENSG00000225974.1	chr7;chr7	15689075;15690698	15689229;15690854	-;-	312	0	0	0	0	0	0	0	0	0
ENSG00000235828.5	chr7	15701435	15701752	-	318	0	0	0	0	0	0	0	0	0
ENSG00000286376.1	chr7;chr7	15736373;15793380	15736769;15796370	-;-	3388	0	8	0	0	8	0	0	0	0
ENSG00000229379.1	chr7;chr7	15841297;15842164	15841427;15842360	-;-	328	0	0	0	0	0	0	0	0	0
ENSG00000214960.11	chr7;chr7;chr7;chr7;chr7;chr7;chr7;chr7;chr7;chr7;chr7;chr7;chr7;chr7;chr7;chr7;chr7;chr7;chr7;chr7;chr7;chr7;chr7;chr7;chr7;chr7;chr7;chr7;chr7;chr7;chr7;chr7;chr7;chr7;chr7;chr7;chr7;chr7;chr7;chr7;chr7;chr7;chr7;chr7;chr7;chr7;chr7;chr7;chr7;chr7;chr7;chr7;chr7	16087525;16091192;16091220;16091496;16216066;16216066;16216066;16216066;16216111;16258390;16258390;16258390;16258390;16258390;16258920;16258920;16258920;16258920;16258920;16276577;16278129;16278129;16278129;16278129;16278129;16278129;16301421;16301421;16301421;16301421;16301421;16301421;16308523;16308523;16308523;16308523;16376092;16376092;16376092;16376092;16406061;16406061;16406061;16406061;16406061;16418506;16420387;16421066;16421066;16496380;16496380;16502403;16502403	16091799;16091799;16091799;16091799;16216197;16216197;16216197;16216197;16216197;16258482;16258482;16258482;16258482;16258482;16259012;16259012;16259012;16259012;16259012;16277361;16278226;16278226;16278226;16278226;16278226;16278226;16301466;16301466;16301466;16301466;16301466;16301466;16308627;16308627;16308627;16308627;16376241;16376241;16376241;16376241;16406337;16406337;16406337;16406337;16406337;16418628;16420697;16421322;16421538;16496509;16496509;16502504;16502494	-;-;-;-;-;-;-;-;-;-;-;-;-;-;-;-;-;-;-;-;-;-;-;-;-;-;-;-;-;-;-;-;-;-;-;-;-;-;-;-;-;-;-;-;-;-;-;-;-;-;-;-;-	7193	208	71	99	140	221	142	140	134	123
ENSG00000224683.1	chr7	16208945	16209265	+	321	0	0	1	0	0	0	0	0	0
ENSG00000229688.8	chr7;chr7;chr7;chr7;chr7;chr7;chr7;chr7;chr7;chr7;chr7;chr7;chr7;chr7;chr7;chr7;chr7;chr7;chr7;chr7;chr7;chr7;chr7;chr7;chr7;chr7	16210484;16210488;16210493;16210507;16210542;16210544;16216333;16216384;16235902;16237309;16237309;16237309;16237309;16237309;16247885;16261899;16266227;16266227;16266227;16266227;16268857;16268857;16268857;16268857;16269249;16270517	16210603;16210603;16210603;16210603;16210603;16210603;16216569;16216569;16235979;16237410;16237352;16237410;16237406;16237413;16248089;16262096;16266311;16266311;16266311;16266311;16269247;16270600;16270604;16269909;16269590;16270604	+;+;+;+;+;+;+;+;+;+;+;+;+;+;+;+;+;+;+;+;+;+;+;+;+;+	2776	2	0	16	10	10	0	0	4	0
ENSG00000171243.8	chr7;chr7;chr7;chr7;chr7;chr7;chr7	16461481;16461543;16464316;16465464;16465464;16496380;16530187	16462963;16462963;16464387;16465857;16465738;16496509;16530580	-;-;-;-;-;-;-	2473	4	6	0	12	0	0	6	0	0
ENSG00000272537.1	chr7	16471184	16471373	+	190	0	0	0	2	0	9	0	0	0
ENSG00000205858.10	chr7;chr7;chr7;chr7;chr7;chr7;chr7;chr7;chr7;chr7;chr7;chr7;chr7;chr7;chr7;chr7	16526825;16526880;16526890;16532495;16532495;16532495;16532671;16536926;16537627;16537627;16557360;16558889;16566313;16567391;16580074;16581324	16527042;16527042;16527042;16532568;16532568;16532568;16532821;16537144;16537692;16537696;16557441;16558999;16566402;16567543;16580101;16581568	+;+;+;+;+;+;+;+;+;+;+;+;+;+;+;+	1441	0	0	11	0	0	0	0	0	0
ENSG00000224280.1	chr7	16583782	16586757	-	2976	0	0	2	3	0	0	6	6	2
ENSG00000272361.2	chr7	16593626	16594224	-	599	4	14	34	2	25	18	24	6	8
ENSG00000106524.9	chr7;chr7;chr7;chr7;chr7;chr7;chr7;chr7;chr7;chr7;chr7;chr7;chr7;chr7;chr7;chr7;chr7;chr7;chr7;chr7;chr7;chr7;chr7;chr7;chr7;chr7;chr7;chr7;chr7;chr7;chr7;chr7;chr7;chr7;chr7;chr7;chr7;chr7;chr7;chr7;chr7	16599779;16599782;16602380;16602380;16603549;16603646;16604721;16604721;16604721;16609630;16609630;16609630;16610549;16610549;16610549;16615744;16615744;16615744;16624983;16624983;16624983;16625042;16627040;16627040;16627040;16627040;16627091;16636391;16636391;16636391;16636391;16636391;16644626;16644670;16644685;16645507;16645507;16645507;16645507;16645507;16645507	16600945;16600945;16602509;16602509;16603660;16603660;16604849;16604849;16604849;16609765;16609765;16609765;16610763;16610763;16610763;16615904;16615904;16615904;16625081;16625081;16625081;16625081;16627178;16627178;16627178;16627178;16627178;16636455;16636455;16636455;16636455;16636455;16644812;16644812;16644812;16645573;16645816;16645817;16645662;16645755;16645754	-;-;-;-;-;-;-;-;-;-;-;-;-;-;-;-;-;-;-;-;-;-;-;-;-;-;-;-;-;-;-;-;-;-;-;-;-;-;-;-;-	2851	1922	1174	1435	689	877	776	1438	1422	1401
ENSG00000287799.1	chr7;chr7;chr7;chr7	16603816;16604767;16613139;16616026	16603893;16604911;16613272;16616295	+;+;+;+	627	11	2	11	26	2	17	16	9	16
ENSG00000136261.16	chr7;chr7;chr7;chr7;chr7;chr7;chr7;chr7;chr7;chr7;chr7;chr7;chr7;chr7;chr7;chr7;chr7;chr7;chr7;chr7;chr7;chr7;chr7;chr7;chr7;chr7;chr7;chr7;chr7;chr7;chr7;chr7;chr7;chr7;chr7;chr7;chr7;chr7;chr7;chr7;chr7;chr7;chr7;chr7;chr7;chr7;chr7;chr7;chr7;chr7;chr7;chr7;chr7;chr7;chr7;chr7;chr7;chr7;chr7;chr7;chr7;chr7;chr7;chr7;chr7;chr7;chr7;chr7;chr7;chr7;chr7;chr7;chr7;chr7;chr7;chr7;chr7;chr7;chr7;chr7;chr7;chr7;chr7;chr7;chr7;chr7;chr7;chr7;chr7;chr7;chr7;chr7;chr7;chr7;chr7;chr7;chr7;chr7;chr7;chr7;chr7;chr7;chr7;chr7;chr7;chr7;chr7;chr7;chr7;chr7;chr7;chr7;chr7;chr7;chr7;chr7;chr7;chr7;chr7;chr7;chr7	16646131;16646134;16646134;16646160;16646160;16646174;16646181;16646195;16661214;16661223;16661272;16662133;16665437;16665437;16665437;16665437;16665437;16665437;16665437;16665437;16665437;16665437;16665437;16674412;16674412;16674412;16674412;16674412;16674412;16674412;16674412;16674412;16674412;16674412;16674412;16681301;16681301;16681301;16681301;16681301;16681301;16681301;16681301;16681301;16681301;16681301;16681301;16682780;16682780;16682780;16682780;16682780;16682780;16682780;16682780;16682780;16682780;16682780;16682780;16685905;16685905;16685905;16685905;16685905;16685905;16685905;16685905;16685924;16688525;16689797;16689797;16689797;16689797;16689797;16689797;16689797;16689797;16689797;16689797;16689797;16694834;16694834;16694834;16694834;16694834;16694834;16694834;16694834;16694834;16696915;16696915;16696915;16696915;16696915;16696915;16696915;16696915;16696915;16698048;16698048;16698048;16698048;16698048;16698048;16698048;16698048;16704547;16704547;16704547;16704547;16704547;16704547;16704547;16704547;16706060;16706060;16706060;16706060;16706060;16706060;16706060	16646304;16646288;16646304;16646304;16646304;16646288;16646288;16646288;16661252;16661252;16661312;16662254;16665501;16665501;16665501;16665501;16665501;16665501;16665501;16665501;16665501;16665501;16665501;16674588;16674588;16674588;16674588;16674588;16674588;16674588;16674588;16674588;16674588;16674588;16674588;16681404;16681404;16681404;16681404;16681404;16681404;16681404;16681404;16681404;16681404;16681404;16681404;16682845;16682845;16682845;16682845;16682845;16682845;16682845;16682845;16682845;16682845;16682845;16682845;16685987;16686040;16686040;16687554;16686040;16686040;16686040;16686040;16686040;16688594;16689906;16689881;16689906;16689906;16689906;16689906;16689906;16689906;16689906;16689906;16689906;16695004;16695004;16695004;16695004;16695004;16695004;16695004;16695004;16695004;16697061;16697061;16697061;16697061;16697061;16697047;16697061;16697061;16697061;16698186;16698186;16698186;16698186;16698186;16698186;16698186;16698186;16704669;16704669;16704669;16704669;16704669;16704669;16704669;16704662;16706197;16706481;16706517;16706509;16706523;16706523;16706512	+;+;+;+;+;+;+;+;+;+;+;+;+;+;+;+;+;+;+;+;+;+;+;+;+;+;+;+;+;+;+;+;+;+;+;+;+;+;+;+;+;+;+;+;+;+;+;+;+;+;+;+;+;+;+;+;+;+;+;+;+;+;+;+;+;+;+;+;+;+;+;+;+;+;+;+;+;+;+;+;+;+;+;+;+;+;+;+;+;+;+;+;+;+;+;+;+;+;+;+;+;+;+;+;+;+;+;+;+;+;+;+;+;+;+;+;+;+;+;+;+	3662	9960	5830	7770	6782	8298	7567	12990	12081	10981
ENSG00000235837.1	chr7;chr7;chr7;chr7	16695871;16698005;16700746;16719827	16696080;16698279;16700836;16719898	-;-;-;-	648	12	14	34	36	38	43	42	40	41
ENSG00000106537.8	chr7;chr7;chr7;chr7;chr7;chr7;chr7;chr7;chr7;chr7;chr7	16753755;16775754;16776211;16776211;16777042;16777042;16777798;16777798;16779003;16779003;16783417	16754030;16775884;16776378;16776378;16777122;16777122;16777911;16777911;16779076;16779116;16784536	+;+;+;+;+;+;+;+;+;+;+	2004	1392	774	1245	1362	2013	1646	1410	1367	1056
ENSG00000106541.12	chr7;chr7;chr7;chr7;chr7;chr7;chr7;chr7;chr7;chr7;chr7;chr7;chr7;chr7;chr7;chr7;chr7;chr7;chr7;chr7;chr7;chr7;chr7;chr7;chr7;chr7;chr7;chr7;chr7;chr7;chr7;chr7;chr7;chr7;chr7;chr7	16791811;16792640;16794674;16794851;16794936;16797631;16797631;16797631;16797631;16799574;16799744;16799744;16799744;16799744;16801151;16801151;16801151;16801151;16801151;16801284;16801320;16801320;16801320;16801320;16801658;16801658;16801658;16801658;16803145;16804935;16804935;16804935;16804935;16804953;16811665;16833256	16792957;16792957;16795019;16795019;16795019;16797694;16797694;16797694;16797694;16799817;16799817;16799817;16799817;16799817;16801203;16801203;16801203;16801196;16801203;16801803;16801383;16801383;16801383;16801383;16801803;16801803;16801803;16801803;16803200;16804995;16804999;16804999;16804999;16804987;16811755;16833433	-;-;-;-;-;-;-;-;-;-;-;-;-;-;-;-;-;-;-;-;-;-;-;-;-;-;-;-;-;-;-;-;-;-;-;-	2764	0	0	6	3	0	10	0	6	11
ENSG00000270593.1	chr7	16849957	16850725	-	769	0	0	0	4	0	0	0	0	0
ENSG00000173467.9	chr7;chr7;chr7;chr7;chr7;chr7;chr7;chr7;chr7;chr7;chr7;chr7;chr7;chr7;chr7;chr7;chr7;chr7;chr7;chr7;chr7;chr7;chr7;chr7	16859412;16860453;16860500;16860500;16861384;16861384;16861384;16861984;16861984;16861984;16862610;16862610;16862610;16873416;16873780;16873780;16873780;16878510;16878510;16878510;16881944;16881944;16881944;16881944	16859631;16860583;16860583;16860583;16861447;16861447;16861447;16862060;16862060;16862060;16862662;16862662;16862662;16873843;16873843;16873843;16873843;16878645;16878645;16878645;16881973;16881987;16881981;16881983	-;-;-;-;-;-;-;-;-;-;-;-;-;-;-;-;-;-;-;-;-;-;-;-	1153	0	0	0	0	0	0	0	0	0
ENSG00000232400.1	chr7	16864267	16866308	-	2042	0	0	18	0	5	0	5	1	2
ENSG00000227965.1	chr7	16888621	16888885	+	265	0	0	0	0	0	0	0	0	0
ENSG00000106546.14	chr7;chr7;chr7;chr7;chr7;chr7;chr7;chr7;chr7;chr7;chr7;chr7;chr7;chr7;chr7;chr7;chr7;chr7;chr7;chr7;chr7;chr7;chr7;chr7;chr7;chr7;chr7;chr7;chr7;chr7;chr7;chr7;chr7;chr7;chr7;chr7;chr7;chr7;chr7;chr7;chr7;chr7;chr7;chr7;chr7;chr7;chr7	16916359;17132190;17204703;17204703;17246974;17296297;17296492;17298652;17298683;17309936;17309936;17309936;17322501;17322501;17322501;17327759;17327759;17327759;17329858;17329952;17329952;17329952;17330756;17330756;17330756;17330756;17333912;17333912;17333912;17333912;17334887;17334887;17334887;17334910;17335645;17335645;17335645;17335645;17335645;17338986;17338986;17338986;17338986;17342921;17342921;17342921;17345251	16916388;17132541;17204765;17204765;17247726;17296385;17296624;17299329;17299329;17310123;17310123;17310123;17322607;17322607;17322607;17327848;17327848;17327848;17330075;17330075;17330075;17330075;17330886;17330886;17330886;17330886;17333950;17334114;17334114;17334114;17334996;17334996;17334996;17334996;17335786;17336075;17335786;17335786;17335786;17339527;17340228;17340228;17340228;17343853;17346147;17346150;17346152	+;+;+;+;+;+;+;+;+;+;+;+;+;+;+;+;+;+;+;+;+;+;+;+;+;+;+;+;+;+;+;+;+;+;+;+;+;+;+;+;+;+;+;+;+;+;+	8051	40	11	26	0	7	6	50	17	35
ENSG00000223867.1	chr7	16938225	16938557	+	333	0	0	0	1	0	2	4	2	0
ENSG00000237773.8	chr7;chr7;chr7;chr7;chr7;chr7;chr7;chr7;chr7;chr7;chr7;chr7;chr7;chr7;chr7;chr7;chr7;chr7;chr7;chr7;chr7;chr7;chr7;chr7;chr7;chr7;chr7;chr7;chr7;chr7;chr7;chr7;chr7;chr7;chr7;chr7;chr7;chr7;chr7;chr7;chr7;chr7;chr7;chr7;chr7;chr7;chr7;chr7;chr7;chr7;chr7;chr7;chr7;chr7	16970320;17144253;17150120;17166732;17168369;17212166;17259252;17259252;17259252;17259252;17279834;17279835;17279944;17281241;17281241;17281241;17281241;17283939;17285530;17286059;17286243;17286243;17286275;17286277;17286277;17286277;17286277;17286307;17286310;17287752;17291230;17291230;17291230;17291230;17292371;17295166;17295166;17295166;17295166;17295166;17295166;17295166;17295166;17298352;17298352;17298352;17298352;17298352;17298352;17298352;17299060;17299060;17299060;17299060	16971746;17144788;17150206;17168591;17168591;17212450;17259328;17259328;17259328;17259328;17280301;17280112;17280304;17281306;17281313;17281303;17281313;17286516;17286516;17286516;17286516;17286516;17286516;17286516;17286516;17286516;17286516;17286516;17286516;17287814;17291371;17291371;17291371;17291371;17292440;17297325;17297308;17295273;17295273;17295222;17295261;17295260;17295260;17298463;17298499;17298446;17298415;17298505;17298424;17298453;17299357;17299368;17299363;17299288	-;-;-;-;-;-;-;-;-;-;-;-;-;-;-;-;-;-;-;-;-;-;-;-;-;-;-;-;-;-;-;-;-;-;-;-;-;-;-;-;-;-;-;-;-;-;-;-;-;-;-;-;-;-	10292	4	12	17	5	4	2	4	14	4
ENSG00000289189.2	chr7;chr7;chr7;chr7;chr7;chr7;chr7;chr7;chr7;chr7;chr7;chr7;chr7;chr7;chr7	16990133;16990180;16990180;16990218;16990218;16990218;17012449;17020268;17020268;17020268;17021350;17021350;17021350;17021350;17021350	16990278;16990427;16990278;16990278;16990278;16990427;17012966;17020562;17020457;17020457;17021567;17021565;17021563;17021567;17021565	+;+;+;+;+;+;+;+;+;+;+;+;+;+;+	1326	35	28	12	4	9	9	13	6	10
ENSG00000232841.1	chr7	17033089	17033478	-	390	0	16	0	0	0	2	0	0	0
ENSG00000278569.1	chr7	17205652	17205928	+	277	0	0	0	0	0	0	0	0	0
ENSG00000283321.1	chr7;chr7;chr7;chr7;chr7;chr7;chr7;chr7;chr7;chr7;chr7;chr7	17299295;17309936;17322501;17327759;17329952;17330756;17333912;17334887;17335645;17338986;17450995;17466152	17299329;17310123;17322607;17327848;17330075;17330886;17334114;17334996;17335786;17340228;17451061;17467234	+;+;+;+;+;+;+;+;+;+;+;+	3523	0	0	0	0	0	0	0	0	0
ENSG00000199473.1	chr7	17373201	17373326	-	126	0	0	0	0	0	0	0	0	2
ENSG00000236318.2	chr7;chr7;chr7;chr7;chr7;chr7;chr7;chr7;chr7;chr7;chr7;chr7;chr7;chr7;chr7;chr7	17374867;17402668;17406073;17408036;17408036;17439667;17439667;17448881;17448881;17448881;17450995;17450995;17450995;17466152;17466152;17466152	17375055;17402745;17406364;17408128;17408128;17439731;17439731;17448948;17448948;17448948;17451061;17451061;17451061;17466538;17467256;17466664	+;+;+;+;+;+;+;+;+;+;+;+;+;+;+;+	1957	0	4	2	8	0	1	4	0	8
ENSG00000236039.3	chr7;chr7;chr7;chr7;chr7;chr7;chr7;chr7;chr7;chr7;chr7;chr7;chr7;chr7;chr7;chr7;chr7;chr7;chr7;chr7;chr7;chr7;chr7;chr7;chr7;chr7;chr7;chr7;chr7;chr7;chr7;chr7;chr7;chr7;chr7;chr7;chr7;chr7;chr7;chr7;chr7;chr7;chr7;chr7;chr7;chr7;chr7;chr7;chr7;chr7;chr7;chr7;chr7;chr7;chr7;chr7;chr7;chr7;chr7;chr7;chr7;chr7;chr7;chr7;chr7;chr7;chr7;chr7;chr7;chr7;chr7;chr7;chr7;chr7;chr7;chr7;chr7;chr7;chr7;chr7;chr7;chr7;chr7;chr7;chr7;chr7;chr7;chr7;chr7;chr7;chr7;chr7;chr7;chr7;chr7;chr7;chr7;chr7;chr7;chr7;chr7;chr7;chr7;chr7;chr7;chr7;chr7;chr7;chr7;chr7;chr7;chr7;chr7;chr7;chr7;chr7;chr7;chr7;chr7;chr7;chr7;chr7;chr7;chr7;chr7;chr7;chr7;chr7;chr7;chr7;chr7;chr7;chr7;chr7;chr7;chr7;chr7;chr7;chr7;chr7;chr7;chr7;chr7;chr7;chr7;chr7;chr7;chr7;chr7;chr7;chr7;chr7;chr7;chr7;chr7;chr7;chr7;chr7;chr7;chr7;chr7;chr7;chr7;chr7;chr7;chr7;chr7;chr7;chr7;chr7;chr7;chr7;chr7;chr7;chr7;chr7	17405479;17434477;17434948;17435415;17435472;17435472;17435472;17435472;17435472;17435472;17435472;17435473;17436033;17436054;17436061;17456447;17456461;17456678;17456678;17456678;17456682;17456682;17456682;17456682;17456682;17456682;17456682;17456682;17456682;17456682;17456682;17457105;17457105;17457320;17457334;17457334;17457334;17457340;17457340;17457340;17457340;17457340;17457340;17457459;17457459;17457459;17457459;17457459;17457459;17459725;17460482;17460482;17460482;17460482;17460482;17460482;17460482;17460482;17460482;17460482;17460482;17460482;17460482;17460482;17460482;17460482;17460482;17460482;17463098;17463098;17463098;17463098;17463098;17463098;17463098;17463098;17463098;17463098;17463098;17463098;17463098;17463098;17463098;17463098;17463098;17463287;17463400;17463400;17463400;17463400;17463400;17463400;17463400;17463400;17463400;17463400;17463400;17463400;17463400;17463400;17463445;17465170;17465170;17465170;17465170;17465170;17465170;17465170;17465170;17465170;17465170;17465170;17465170;17465170;17465170;17465170;17465170;17465170;17465170;17465170;17481795;17481795;17482527;17482527;17482527;17482527;17482527;17482527;17482527;17482527;17482527;17482527;17482527;17482527;17482527;17482527;17482527;17482527;17483406;17483406;17483406;17483406;17483406;17483406;17483406;17483406;17483406;17483406;17483406;17483406;17483406;17483406;17483406;17483406;17483406;17483406;17483406;17524097;17524097;17524097;17524097;17524097;17524097;17524097;17524097;17524097;17524097;17524097;17524097;17524097;17524097;17524097;17524097;17524097;17524097;17558752	17405628;17434500;17435105;17436233;17436233;17436233;17436233;17436233;17436233;17436233;17436233;17436233;17436233;17436233;17436233;17456762;17456762;17456762;17456762;17456762;17456762;17456762;17456762;17456762;17456762;17456762;17456762;17456762;17456762;17456762;17456762;17457589;17457589;17457589;17457589;17457589;17457589;17457589;17457589;17457589;17457589;17457589;17457589;17457589;17457589;17457589;17457589;17457589;17457589;17459919;17460553;17460553;17460553;17460553;17460553;17460553;17460553;17460553;17460553;17460553;17460553;17460553;17460553;17460553;17460553;17460553;17460672;17460553;17463266;17463266;17463266;17463266;17463266;17463343;17463343;17463266;17463343;17463266;17463266;17463266;17463266;17463266;17463266;17463266;17463266;17463343;17463542;17463542;17463542;17463542;17463542;17463542;17463542;17463542;17463542;17463542;17463542;17463542;17463542;17463542;17463542;17465226;17465226;17465226;17465226;17465226;17465226;17465226;17465226;17465226;17465226;17465226;17465226;17465226;17465226;17465226;17465226;17465226;17465226;17465226;17481897;17481897;17482733;17482782;17482782;17482733;17482733;17482782;17482782;17482733;17482733;17482733;17482733;17482782;17482782;17482733;17482733;17482782;17483534;17483534;17483534;17483534;17483534;17483534;17483534;17483534;17483534;17483534;17483534;17483534;17483534;17483534;17483534;17483534;17483534;17483534;17483534;17524167;17524167;17524139;17524139;17524150;17524145;17524157;17524143;17524150;17524167;17524157;17524157;17524148;17524148;17524148;17524131;17524167;17524175;17558909	-;-;-;-;-;-;-;-;-;-;-;-;-;-;-;-;-;-;-;-;-;-;-;-;-;-;-;-;-;-;-;-;-;-;-;-;-;-;-;-;-;-;-;-;-;-;-;-;-;-;-;-;-;-;-;-;-;-;-;-;-;-;-;-;-;-;-;-;-;-;-;-;-;-;-;-;-;-;-;-;-;-;-;-;-;-;-;-;-;-;-;-;-;-;-;-;-;-;-;-;-;-;-;-;-;-;-;-;-;-;-;-;-;-;-;-;-;-;-;-;-;-;-;-;-;-;-;-;-;-;-;-;-;-;-;-;-;-;-;-;-;-;-;-;-;-;-;-;-;-;-;-;-;-;-;-;-;-;-;-;-;-;-;-;-;-;-;-;-;-;-;-;-;-;-;-	3509	18	4	13	64	54	49	24	4	9
ENSG00000228675.1	chr7;chr7	17679549;17680461	17679622;17680659	+;+	273	0	0	4	0	0	0	0	0	0
ENSG00000071189.21	chr7;chr7;chr7;chr7;chr7;chr7;chr7;chr7;chr7;chr7;chr7;chr7;chr7;chr7;chr7;chr7;chr7;chr7;chr7;chr7;chr7;chr7;chr7;chr7;chr7;chr7;chr7;chr7;chr7;chr7;chr7;chr7;chr7;chr7;chr7;chr7;chr7;chr7;chr7;chr7;chr7;chr7;chr7;chr7;chr7;chr7;chr7;chr7;chr7;chr7;chr7;chr7;chr7;chr7;chr7;chr7;chr7;chr7;chr7;chr7;chr7;chr7;chr7;chr7;chr7;chr7;chr7;chr7;chr7;chr7;chr7;chr7;chr7;chr7;chr7;chr7;chr7;chr7;chr7;chr7;chr7;chr7;chr7;chr7;chr7;chr7;chr7;chr7;chr7;chr7;chr7;chr7;chr7;chr7;chr7;chr7;chr7;chr7;chr7;chr7;chr7;chr7;chr7;chr7;chr7;chr7;chr7;chr7;chr7;chr7;chr7;chr7;chr7;chr7;chr7;chr7;chr7;chr7;chr7;chr7;chr7;chr7;chr7;chr7;chr7;chr7;chr7;chr7;chr7;chr7;chr7;chr7;chr7;chr7;chr7;chr7;chr7;chr7;chr7;chr7;chr7;chr7;chr7;chr7;chr7;chr7;chr7;chr7;chr7;chr7;chr7;chr7	17790761;17792842;17793420;17793764;17796827;17796827;17796827;17798690;17798690;17798690;17798690;17799009;17799009;17799009;17799009;17801588;17801588;17801588;17801588;17803419;17803419;17803419;17803419;17814834;17814834;17814834;17814834;17816182;17816182;17816182;17816182;17816220;17821509;17821509;17821509;17821509;17821509;17826022;17826022;17826022;17826022;17830010;17830010;17830010;17830010;17834052;17834052;17834052;17834052;17834761;17834761;17834761;17834761;17839807;17839807;17839807;17839807;17845595;17845595;17845595;17845595;17850347;17850347;17850347;17850347;17850826;17850826;17850826;17850826;17868282;17868407;17868407;17868407;17868407;17873528;17873528;17873528;17873528;17873528;17875480;17875480;17875480;17875480;17875480;17875669;17875669;17875669;17875669;17875669;17879427;17888156;17888560;17890363;17890363;17890363;17890363;17890363;17890363;17891546;17891546;17891546;17891546;17891546;17891546;17891546;17891546;17891546;17891562;17893332;17893332;17893332;17893332;17893332;17893332;17893332;17893332;17893332;17893348;17897334;17897334;17897334;17897334;17897334;17897334;17897334;17897334;17897334;17897334;17897334;17897334;17897844;17897844;17897844;17897844;17897844;17898217;17898827;17898827;17898827;17900124;17900124;17907249;17907249;17940284;17940284;17940284;17940284;17940284;17940284;17940284;17940284;17940284	17794292;17796939;17794292;17794292;17796939;17796939;17796939;17798758;17798758;17798758;17798758;17799154;17799154;17799154;17799154;17801659;17801659;17801659;17801659;17803580;17803580;17803580;17803580;17814944;17814944;17814944;17814944;17816289;17816289;17816289;17816289;17816289;17821648;17821697;17821648;17821681;17821648;17826091;17826091;17826091;17826091;17830047;17830047;17830047;17830047;17834184;17834184;17834184;17834184;17834865;17834865;17834865;17834865;17840000;17840000;17840000;17840000;17845694;17845694;17845694;17845694;17850435;17850435;17850435;17850435;17850964;17850964;17850964;17850964;17868490;17868490;17868490;17868490;17868490;17873616;17873616;17873616;17873616;17873616;17875581;17875581;17875581;17875581;17875581;17875790;17875790;17875790;17875790;17875790;17882943;17890484;17888722;17890484;17890484;17890484;17890484;17890484;17890484;17891635;17891628;17891635;17891635;17891635;17891635;17891635;17891635;17891635;17891635;17893434;17893434;17893434;17893434;17893434;17893434;17893434;17893434;17893434;17893434;17897446;17897446;17897446;17897446;17897446;17897446;17897446;17897446;17897446;17897446;17897446;17897446;17897884;17897884;17897884;17897884;17897884;17898300;17898973;17898973;17900106;17900188;17900248;17907340;17907340;17940491;17940491;17940488;17940484;17940431;17940501;17940451;17940468;17940494	-;-;-;-;-;-;-;-;-;-;-;-;-;-;-;-;-;-;-;-;-;-;-;-;-;-;-;-;-;-;-;-;-;-;-;-;-;-;-;-;-;-;-;-;-;-;-;-;-;-;-;-;-;-;-;-;-;-;-;-;-;-;-;-;-;-;-;-;-;-;-;-;-;-;-;-;-;-;-;-;-;-;-;-;-;-;-;-;-;-;-;-;-;-;-;-;-;-;-;-;-;-;-;-;-;-;-;-;-;-;-;-;-;-;-;-;-;-;-;-;-;-;-;-;-;-;-;-;-;-;-;-;-;-;-;-;-;-;-;-;-;-;-;-;-;-;-;-;-;-;-;-	16418	5663	3894	4702	4178	5702	4952	4824	5248	5024
ENSG00000279048.2	chr7	17940503	17942926	+	2424	27	44	34	22	21	24	54	30	26
ENSG00000236195.1	chr7	17962079	17963029	+	951	0	0	2	0	0	0	0	0	0
ENSG00000280340.1	chr7	18000290	18000879	-	590	0	0	5	0	0	0	0	0	0
ENSG00000229937.9	chr7	18026770	18027846	-	1077	0	0	2	0	0	0	0	0	0
ENSG00000048052.25	chr7;chr7;chr7;chr7;chr7;chr7;chr7;chr7;chr7;chr7;chr7;chr7;chr7;chr7;chr7;chr7;chr7;chr7;chr7;chr7;chr7;chr7;chr7;chr7;chr7;chr7;chr7;chr7;chr7;chr7;chr7;chr7;chr7;chr7;chr7;chr7;chr7;chr7;chr7;chr7;chr7;chr7;chr7;chr7;chr7;chr7;chr7;chr7;chr7;chr7;chr7;chr7;chr7;chr7;chr7;chr7;chr7;chr7;chr7;chr7;chr7;chr7;chr7;chr7;chr7;chr7;chr7;chr7;chr7;chr7;chr7;chr7;chr7;chr7;chr7;chr7;chr7;chr7;chr7;chr7;chr7;chr7;chr7;chr7;chr7;chr7;chr7;chr7;chr7;chr7;chr7;chr7;chr7;chr7;chr7;chr7;chr7;chr7;chr7;chr7;chr7;chr7;chr7;chr7;chr7;chr7;chr7;chr7;chr7;chr7;chr7;chr7;chr7;chr7;chr7;chr7;chr7;chr7;chr7;chr7;chr7;chr7;chr7;chr7;chr7;chr7;chr7;chr7;chr7;chr7;chr7;chr7;chr7;chr7;chr7;chr7;chr7;chr7;chr7;chr7;chr7;chr7;chr7;chr7;chr7;chr7;chr7;chr7;chr7;chr7;chr7;chr7;chr7;chr7;chr7;chr7;chr7;chr7;chr7;chr7;chr7;chr7;chr7;chr7;chr7;chr7;chr7;chr7;chr7;chr7;chr7;chr7;chr7;chr7;chr7;chr7;chr7;chr7;chr7;chr7;chr7;chr7;chr7;chr7;chr7;chr7;chr7;chr7;chr7;chr7;chr7;chr7;chr7;chr7;chr7;chr7;chr7;chr7;chr7;chr7;chr7;chr7;chr7;chr7;chr7;chr7;chr7;chr7;chr7;chr7;chr7;chr7;chr7;chr7;chr7;chr7;chr7;chr7;chr7;chr7;chr7;chr7;chr7;chr7;chr7;chr7;chr7;chr7;chr7;chr7;chr7;chr7;chr7;chr7;chr7;chr7;chr7;chr7;chr7;chr7;chr7;chr7;chr7;chr7;chr7;chr7;chr7;chr7;chr7;chr7;chr7;chr7;chr7;chr7;chr7;chr7;chr7;chr7;chr7;chr7;chr7;chr7;chr7;chr7;chr7;chr7;chr7;chr7;chr7;chr7;chr7;chr7;chr7;chr7;chr7;chr7;chr7;chr7;chr7;chr7;chr7;chr7;chr7;chr7;chr7;chr7;chr7;chr7;chr7;chr7;chr7;chr7;chr7;chr7;chr7;chr7;chr7;chr7;chr7;chr7;chr7;chr7;chr7;chr7;chr7;chr7;chr7;chr7;chr7;chr7;chr7;chr7;chr7;chr7;chr7;chr7;chr7;chr7;chr7;chr7;chr7;chr7;chr7;chr7;chr7;chr7;chr7;chr7;chr7;chr7;chr7;chr7;chr7;chr7;chr7;chr7;chr7;chr7;chr7;chr7;chr7;chr7;chr7;chr7;chr7;chr7;chr7;chr7;chr7;chr7;chr7;chr7;chr7;chr7;chr7;chr7;chr7;chr7;chr7;chr7;chr7;chr7;chr7;chr7;chr7;chr7;chr7;chr7;chr7;chr7;chr7;chr7;chr7;chr7;chr7;chr7;chr7;chr7;chr7	18086949;18087024;18087883;18151775;18162229;18162229;18162229;18162229;18290092;18290188;18290422;18290422;18290441;18290450;18325512;18325512;18327449;18327449;18395115;18458842;18495710;18495715;18495739;18495745;18495746;18495746;18495746;18495749;18495749;18495756;18495759;18495761;18496076;18496134;18496167;18496173;18496176;18496262;18496262;18496262;18496262;18496262;18496262;18496262;18496262;18496262;18496262;18496262;18496262;18496262;18496262;18496262;18496262;18496262;18496262;18496303;18496303;18496497;18502353;18502581;18502581;18502608;18505828;18509273;18509313;18517658;18543169;18585281;18585281;18585281;18585281;18585281;18585281;18585281;18585281;18585281;18585281;18585281;18585281;18585281;18585281;18585281;18585281;18585281;18585281;18585281;18585281;18585281;18585281;18585281;18585281;18585281;18585281;18585292;18590336;18590336;18590336;18590336;18590336;18590336;18590336;18590336;18590336;18590336;18590336;18590336;18590336;18590345;18590345;18590345;18590345;18590345;18590345;18590345;18590345;18590345;18590345;18590345;18590345;18590345;18591516;18591516;18591516;18591516;18591516;18591516;18591516;18591516;18591516;18591516;18591516;18591516;18591516;18591516;18591516;18591516;18591516;18591516;18591516;18591516;18591516;18591516;18591516;18593908;18593908;18593908;18593908;18593908;18593908;18593908;18593908;18593908;18593908;18593908;18593908;18593908;18593908;18593908;18593908;18593908;18593908;18593908;18593908;18629350;18629350;18629350;18629350;18629350;18629350;18629350;18629350;18629350;18629350;18629350;18634627;18634627;18634627;18634627;18634627;18634627;18634627;18634627;18634627;18634627;18634627;18634627;18634627;18634627;18634627;18634627;18634627;18634627;18634627;18634627;18644671;18644671;18644671;18644671;18644671;18644671;18644671;18644671;18644671;18644671;18644671;18644671;18644671;18644671;18644671;18644671;18644671;18644671;18644671;18644671;18647785;18647785;18647785;18647785;18647785;18647785;18647785;18647785;18647785;18647785;18647785;18647785;18647785;18647785;18647785;18647785;18647785;18647785;18647785;18647785;18648466;18648466;18648466;18648466;18648466;18648466;18648466;18648466;18648466;18648466;18648466;18648466;18648466;18648466;18648466;18648466;18648466;18648466;18648466;18648466;18654763;18654763;18656907;18657932;18666213;18666213;18666213;18666213;18666213;18666213;18666213;18666213;18666213;18666213;18666213;18666213;18666213;18666213;18666213;18666213;18666213;18666213;18666213;18666213;18727580;18727580;18727580;18727580;18727580;18727580;18727580;18749005;18749005;18749005;18749005;18749005;18749005;18749005;18762157;18762157;18762157;18762157;18762157;18762157;18762157;18767106;18767106;18767106;18767106;18767106;18767106;18767106;18793159;18793345;18793345;18793345;18793345;18793345;18793345;18793345;18829161;18829161;18829161;18829161;18829161;18829161;18829161;18829161;18829461;18829461;18829461;18829461;18829461;18829461;18829461;18835467;18835467;18835467;18835467;18835467;18835467;18835467;18835900;18835900;18835900;18835900;18835900;18835900;18835909;18851400;18874478;18874478;18874478;18874478;18874478;18874478;18874478;18874478;18906938;18935809;18935809;18935809;18935809;18935809;18935809;18935809;18954146;18954146;18954146;18954146;18954146;18954146;18954146;18975806;18975806;18975806;18975806;18975806;18975806;18996023;18996023;18996023;18996023;18996023;18996023	18087213;18087213;18088035;18151879;18162628;18162349;18162349;18162349;18290515;18290347;18290515;18290515;18290515;18290515;18325592;18325592;18327758;18327612;18395183;18458901;18496023;18495854;18496023;18496023;18495854;18495854;18496023;18496023;18496324;18495854;18496023;18496023;18496324;18496324;18496324;18496324;18496324;18496324;18496324;18496324;18496324;18496324;18496324;18496324;18496324;18496324;18496324;18496324;18496746;18496324;18496324;18496324;18496324;18496324;18496324;18496324;18496324;18496678;18502486;18502639;18502639;18502639;18506036;18509446;18509446;18518071;18543674;18585522;18585522;18585522;18585522;18585522;18585522;18585522;18585522;18585522;18585522;18585522;18585522;18585522;18585522;18585522;18585522;18585522;18585522;18585522;18585522;18585522;18585522;18585522;18585326;18585522;18585522;18585522;18590486;18590486;18590486;18590486;18590486;18590486;18590486;18590486;18590354;18590376;18590486;18590486;18590486;18590486;18590486;18590486;18590486;18590486;18590486;18590486;18590486;18590486;18590486;18590486;18590501;18590486;18591636;18591642;18591533;18591642;18591642;18591544;18591642;18591642;18591642;18591636;18591642;18591642;18591642;18591642;18591642;18591642;18591642;18591642;18591636;18591544;18591642;18591642;18591642;18594029;18594029;18594029;18594029;18594029;18594029;18594029;18594029;18594029;18594029;18594029;18594029;18594029;18594029;18594029;18594029;18594029;18594029;18594029;18594029;18629481;18629481;18629481;18629481;18629481;18629481;18629481;18629481;18629481;18629481;18629481;18634742;18634742;18634742;18634742;18634742;18634742;18634742;18634742;18634742;18634742;18634742;18634742;18634742;18634742;18634742;18634742;18634742;18634742;18634742;18634742;18644793;18644793;18644793;18644793;18644793;18644793;18644793;18644793;18644793;18644793;18644793;18644793;18644793;18644793;18644793;18644793;18644793;18644793;18644793;18644793;18647998;18647998;18647998;18647998;18647998;18647998;18647998;18647998;18647998;18647998;18647998;18647998;18647998;18647998;18647998;18647998;18647998;18647998;18647998;18647998;18648683;18648683;18648683;18648683;18648683;18648683;18648683;18648683;18648683;18648683;18648683;18648683;18648683;18648683;18648683;18648683;18648683;18648683;18648683;18648683;18654869;18654869;18656987;18658042;18666979;18666900;18666476;18666476;18666476;18668201;18668843;18667993;18668135;18668131;18667105;18666476;18666476;18666476;18668843;18668837;18668731;18666476;18668052;18666923;18727757;18727757;18727757;18727757;18727757;18727757;18727757;18749138;18749138;18749138;18749138;18749138;18749138;18749138;18762277;18762277;18762277;18762277;18762277;18762277;18762277;18767155;18767155;18767155;18767155;18767155;18767155;18767155;18793452;18793452;18793452;18793452;18793452;18793452;18793452;18793452;18829216;18829216;18829216;18829216;18829216;18829216;18829216;18829392;18829548;18829548;18829548;18829548;18829548;18829548;18829548;18835586;18835586;18835649;18835586;18835586;18835586;18835586;18835997;18835997;18835997;18835997;18835997;18835997;18835997;18851452;18874596;18874596;18874596;18874596;18874596;18874596;18874596;18874596;18907034;18935942;18935942;18935942;18935942;18935942;18935942;18935942;18954230;18954230;18954316;18954230;18954230;18954230;18954230;18975953;18975953;18975953;18975953;18975953;18975953;18997299;18996343;18996197;19002416;19002416;19002416	+;+;+;+;+;+;+;+;+;+;+;+;+;+;+;+;+;+;+;+;+;+;+;+;+;+;+;+;+;+;+;+;+;+;+;+;+;+;+;+;+;+;+;+;+;+;+;+;+;+;+;+;+;+;+;+;+;+;+;+;+;+;+;+;+;+;+;+;+;+;+;+;+;+;+;+;+;+;+;+;+;+;+;+;+;+;+;+;+;+;+;+;+;+;+;+;+;+;+;+;+;+;+;+;+;+;+;+;+;+;+;+;+;+;+;+;+;+;+;+;+;+;+;+;+;+;+;+;+;+;+;+;+;+;+;+;+;+;+;+;+;+;+;+;+;+;+;+;+;+;+;+;+;+;+;+;+;+;+;+;+;+;+;+;+;+;+;+;+;+;+;+;+;+;+;+;+;+;+;+;+;+;+;+;+;+;+;+;+;+;+;+;+;+;+;+;+;+;+;+;+;+;+;+;+;+;+;+;+;+;+;+;+;+;+;+;+;+;+;+;+;+;+;+;+;+;+;+;+;+;+;+;+;+;+;+;+;+;+;+;+;+;+;+;+;+;+;+;+;+;+;+;+;+;+;+;+;+;+;+;+;+;+;+;+;+;+;+;+;+;+;+;+;+;+;+;+;+;+;+;+;+;+;+;+;+;+;+;+;+;+;+;+;+;+;+;+;+;+;+;+;+;+;+;+;+;+;+;+;+;+;+;+;+;+;+;+;+;+;+;+;+;+;+;+;+;+;+;+;+;+;+;+;+;+;+;+;+;+;+;+;+;+;+;+;+;+;+;+;+;+;+;+;+;+;+;+;+;+;+;+;+;+;+;+;+;+;+;+;+;+;+;+;+;+;+;+;+;+	17284	2555	1699	2556	6505	7499	6844	6966	7147	7243
ENSG00000221393.1	chr7	18127220	18127309	-	90	0	0	0	0	0	0	0	0	0
ENSG00000225000.1	chr7;chr7	18429062;18430479	18429347;18430738	-;-	546	0	0	2	0	0	0	0	0	0
ENSG00000222164.1	chr7	18807993	18808279	-	287	0	0	6	30	8	14	3	7	6
ENSG00000226522.1	chr7;chr7;chr7	18892096;18892560;18899309	18892202;18892640;18899433	-;-;-	313	0	0	0	0	2	0	0	0	0
ENSG00000232492.1	chr7	18948898	18949762	-	865	0	0	11	0	0	4	20	0	0
ENSG00000122691.13	chr7;chr7;chr7;chr7;chr7;chr7;chr7;chr7;chr7	19020991;19056051;19113047;19113877;19113877;19115468;19116671;19116671;19116671	19021101;19056165;19113140;19113923;19113923;19116131;19117118;19117636;19116924	-;-;-;-;-;-;-;-;-	1997	0	6	0	7	0	0	0	1	4
ENSG00000232821.1	chr7;chr7	19112474;19112755	19112667;19114271	+;+	1711	0	0	10	0	0	0	0	0	0
ENSG00000236536.2	chr7;chr7;chr7;chr7	19117773;19119933;19121781;19121781	19118104;19120488;19121920;19121916	+;+;+;+	1028	0	0	0	0	0	0	0	0	0
ENSG00000229533.1	chr7;chr7	19144293;19144887	19144451;19146253	+;+	1526	0	0	0	0	0	0	0	0	0
ENSG00000146618.3	chr7	19144782	19145421	-	640	0	0	0	0	0	0	0	0	0
ENSG00000223838.2	chr7;chr7;chr7;chr7;chr7;chr7;chr7;chr7;chr7	19353531;19353534;19354740;19354740;19355057;19403701;19405332;19576287;19578529	19353641;19353641;19354885;19354885;19356026;19403763;19405370;19576418;19578606	+;+;+;+;+;+;+;+;+	1539	0	0	0	0	0	0	0	0	0
ENSG00000105849.6	chr7;chr7;chr7;chr7;chr7;chr7	19695461;19698565;19700072;19700072;19704779;19708763	19698727;19698727;19700335;19700280;19704920;19709037	-;-;-;-;-;-	3948	5863	3812	4803	3778	4640	4644	8652	7139	6726
ENSG00000265932.1	chr7	19705358	19705436	-	79	0	0	0	0	0	5	9	2	5
ENSG00000173452.15	chr7;chr7;chr7;chr7;chr7;chr7;chr7;chr7;chr7;chr7;chr7;chr7;chr7;chr7;chr7;chr7;chr7;chr7	19719315;19719316;19721778;19721853;19724280;19724280;19725514;19725514;19725514;19725514;19729382;19729382;19729382;19729382;19772550;19772550;19773102;19773567	19722134;19722134;19722134;19722134;19724353;19724353;19725768;19725768;19725768;19725768;19729438;19729438;19729438;19729438;19773617;19773393;19773194;19773598	-;-;-;-;-;-;-;-;-;-;-;-;-;-;-;-;-;-	4274	0	0	26	8	0	1	4	0	6
ENSG00000237921.2	chr7;chr7;chr7;chr7	19813685;19816203;19817224;19817957	19813724;19816314;19817306;19818090	-;-;-;-	369	0	0	0	0	0	0	0	0	0
ENSG00000243004.7	chr7;chr7;chr7;chr7;chr7;chr7;chr7;chr7;chr7;chr7;chr7;chr7;chr7;chr7;chr7;chr7;chr7;chr7;chr7;chr7;chr7;chr7;chr7;chr7;chr7;chr7;chr7;chr7;chr7;chr7;chr7;chr7;chr7;chr7;chr7;chr7;chr7;chr7;chr7;chr7;chr7;chr7;chr7;chr7;chr7;chr7;chr7;chr7;chr7;chr7	19918981;19918981;19918992;19919200;19919866;19931071;19931253;19933509;19943219;19960922;19960922;19960922;19960922;19960922;19960922;19960922;19960922;19968137;19968137;19968137;19968137;19968137;19968154;19968154;19968154;20002720;20002720;20007105;20028919;20028919;20028919;20028919;20028919;20028919;20045503;20045503;20045503;20045503;20045503;20045503;20122986;20122986;20125080;20129120;20130913;20131678;20133924;20140317;20140317;20140317	19919260;19919260;19919260;19919260;19919977;19931298;19931298;19934053;19943488;19960994;19960994;19960994;19960994;19960994;19960994;19960994;19960994;19968395;19968395;19968395;19968395;19968395;19968395;19968358;19968395;20002844;20002922;20007352;20028959;20028959;20028959;20028959;20028959;20028959;20045561;20045561;20045561;20045561;20045561;20045561;20123116;20123072;20125162;20129255;20130973;20131719;20134255;20140453;20140426;20140374	-;-;-;-;-;-;-;-;-;-;-;-;-;-;-;-;-;-;-;-;-;-;-;-;-;-;-;-;-;-;-;-;-;-;-;-;-;-;-;-;-;-;-;-;-;-;-;-;-;-	3240	0	0	3	0	6	0	5	0	3
ENSG00000213860.4	chr7	20002765	20003247	+	483	250	139	201	187	304	214	441	312	243
ENSG00000267055.1	chr7;chr7;chr7;chr7;chr7	20096137;20105037;20114152;20128969;20130212	20096226;20105198;20114271;20129002;20130475	+;+;+;+;+	670	0	0	0	0	0	0	0	0	0
ENSG00000183742.13	chr7;chr7;chr7;chr7;chr7;chr7;chr7;chr7;chr7;chr7;chr7;chr7;chr7;chr7;chr7;chr7;chr7;chr7;chr7;chr7;chr7;chr7;chr7	20134655;20140625;20140917;20154193;20154193;20154193;20158204;20158204;20158204;20161748;20161748;20161748;20164256;20164369;20170228;20170714;20170714;20184989;20198525;20217299;20217299;20217299;20217299	20141158;20141158;20141158;20154381;20154381;20154381;20160245;20160245;20160245;20161870;20161870;20161870;20164399;20164399;20170781;20170781;20170778;20185078;20198670;20217352;20217357;20217404;20217384	-;-;-;-;-;-;-;-;-;-;-;-;-;-;-;-;-;-;-;-;-;-;-	9898	0	0	29	6	0	0	0	0	2
ENSG00000228598.1	chr7;chr7;chr7;chr7	20141916;20147427;20150435;20153264	20142020;20147537;20150589;20153531	+;+;+;+	639	0	0	0	0	0	0	0	0	0
ENSG00000233834.7	chr7;chr7;chr7;chr7;chr7;chr7;chr7;chr7;chr7;chr7;chr7;chr7;chr7;chr7;chr7;chr7;chr7;chr7;chr7;chr7;chr7;chr7;chr7;chr7;chr7;chr7;chr7;chr7;chr7;chr7;chr7;chr7;chr7;chr7;chr7;chr7;chr7;chr7;chr7;chr7;chr7;chr7;chr7	20217536;20217536;20217539;20217539;20217539;20217564;20217564;20217577;20217577;20217701;20217769;20217769;20217788;20217788;20218256;20218256;20218256;20218256;20218256;20218256;20218256;20218256;20218256;20219439;20219492;20219492;20219492;20219492;20219583;20219583;20219583;20219583;20219583;20221343;20221343;20221343;20221343;20221343;20221343;20221343;20221343;20221343;20221343	20217622;20217622;20217622;20217622;20217622;20217622;20217858;20217622;20217858;20217858;20217858;20217858;20217858;20217858;20218363;20218363;20218363;20218363;20218363;20218363;20218363;20218363;20218363;20219756;20219756;20219756;20219756;20219756;20219756;20219756;20219756;20219756;20219756;20221700;20221700;20221700;20221697;20221702;20221702;20221700;20221700;20221700;20221700	+;+;+;+;+;+;+;+;+;+;+;+;+;+;+;+;+;+;+;+;+;+;+;+;+;+;+;+;+;+;+;+;+;+;+;+;+;+;+;+;+;+;+	1109	0	0	0	0	0	0	0	0	0
ENSG00000226097.6	chr7;chr7;chr7;chr7;chr7;chr7;chr7;chr7;chr7;chr7;chr7;chr7;chr7;chr7;chr7;chr7;chr7;chr7;chr7;chr7;chr7;chr7;chr7;chr7;chr7;chr7;chr7;chr7;chr7;chr7;chr7;chr7;chr7;chr7;chr7	20296637;20296638;20296644;20296656;20296687;20298282;20298282;20298282;20298282;20298282;20298294;20300059;20300522;20300522;20301012;20301012;20301012;20301012;20305468;20305711;20305792;20305792;20305792;20305792;20305792;20311035;20311035;20311035;20311035;20311035;20311035;20313636;20313636;20314240;20314240	20296759;20296759;20296759;20296818;20296759;20298397;20298397;20298466;20298397;20298397;20298397;20300226;20300625;20300652;20301057;20301057;20301057;20301057;20305517;20306023;20306023;20306023;20306023;20306023;20306023;20311714;20311712;20311154;20311464;20311717;20311154;20313743;20313743;20314483;20314512	+;+;+;+;+;+;+;+;+;+;+;+;+;+;+;+;+;+;+;+;+;+;+;+;+;+;+;+;+;+;+;+;+;+;+	2139	0	0	8	4	10	1	0	4	0
ENSG00000271133.7	chr7;chr7;chr7;chr7;chr7;chr7;chr7;chr7;chr7	20328289;20328295;20328301;20329367;20329367;20329690;20331650;20331650;20331650	20328856;20328856;20328856;20329513;20329513;20329782;20331781;20331777;20331781	-;-;-;-;-;-;-;-;-	940	18	16	39	21	20	27	104	49	35
ENSG00000105855.10	chr7;chr7;chr7;chr7;chr7;chr7;chr7;chr7;chr7;chr7;chr7;chr7;chr7;chr7;chr7;chr7;chr7;chr7;chr7;chr7;chr7;chr7;chr7;chr7;chr7;chr7;chr7;chr7;chr7;chr7;chr7;chr7;chr7;chr7;chr7;chr7;chr7;chr7;chr7;chr7;chr7;chr7	20330702;20330900;20331102;20331977;20331977;20352315;20363637;20363637;20363637;20364645;20367012;20367012;20367012;20379051;20379051;20379051;20379051;20380666;20380666;20380666;20381727;20381727;20381727;20391403;20391403;20391403;20394896;20394896;20394896;20398860;20398860;20398860;20401721;20401721;20404628;20404628;20406062;20406062;20409615;20409615;20409875;20409875	20331558;20331933;20331933;20332023;20332023;20353357;20363722;20363722;20363722;20367186;20367186;20367186;20367186;20382081;20379297;20379297;20379297;20380831;20380831;20380831;20381885;20381885;20381885;20391498;20391498;20391498;20394985;20394985;20394985;20399062;20398994;20398994;20402126;20402126;20404853;20404853;20406171;20406171;20409778;20409778;20415754;20410330	+;+;+;+;+;+;+;+;+;+;+;+;+;+;+;+;+;+;+;+;+;+;+;+;+;+;+;+;+;+;+;+;+;+;+;+;+;+;+;+;+;+	15156	2345	1675	1853	1294	1416	1411	1402	1559	1473
ENSG00000200753.1	chr7	20377331	20377401	+	71	0	0	0	0	0	0	2	4	0
ENSG00000179460.5	chr7	20582072	20583206	+	1135	0	0	0	0	0	0	0	0	0
ENSG00000231525.1	chr7;chr7	20588990;20589597	20589090;20590085	+;+	590	0	0	0	0	0	0	0	0	0
ENSG00000004846.17	chr7;chr7;chr7;chr7;chr7;chr7;chr7;chr7;chr7;chr7;chr7;chr7;chr7;chr7;chr7;chr7;chr7;chr7;chr7;chr7;chr7;chr7;chr7;chr7;chr7;chr7;chr7;chr7;chr7;chr7;chr7;chr7;chr7;chr7;chr7;chr7;chr7;chr7;chr7;chr7;chr7;chr7;chr7;chr7;chr7;chr7;chr7;chr7;chr7;chr7;chr7;chr7;chr7;chr7;chr7;chr7;chr7;chr7;chr7;chr7;chr7;chr7;chr7;chr7;chr7;chr7;chr7;chr7;chr7;chr7;chr7;chr7	20615667;20623265;20626557;20628688;20632059;20643184;20643461;20645756;20645961;20647330;20647343;20647343;20647422;20647535;20647535;20647968;20647968;20647968;20647968;20647968;20650022;20650022;20650022;20650022;20650022;20651420;20651420;20651420;20651420;20651420;20658506;20658506;20658506;20658506;20659066;20666759;20681505;20681505;20685696;20685696;20698407;20698407;20699825;20699825;20700058;20700058;20704724;20704724;20723016;20723016;20723094;20727040;20727040;20727040;20728315;20728315;20728315;20738983;20738983;20738983;20742877;20742877;20742877;20745232;20745232;20745232;20753360;20753360;20755427;20755427;20763256;20775978	20615837;20623338;20626611;20628838;20632113;20643375;20643632;20645880;20646138;20647374;20647648;20647648;20647648;20647648;20647648;20648078;20648078;20648078;20648078;20648078;20650147;20650147;20650147;20650147;20650147;20651623;20651623;20651696;20651623;20651623;20658676;20658676;20658676;20658676;20660394;20667323;20681666;20681666;20685836;20685836;20698550;20698550;20699929;20699929;20700135;20700135;20704807;20704807;20723219;20723219;20723219;20727140;20727140;20727140;20728455;20728455;20728455;20739139;20739139;20739139;20743074;20743074;20743074;20745438;20745438;20745438;20753506;20753506;20755624;20757008;20763468;20777038	+;+;+;+;+;+;+;+;+;+;+;+;+;+;+;+;+;+;+;+;+;+;+;+;+;+;+;+;+;+;+;+;+;+;+;+;+;+;+;+;+;+;+;+;+;+;+;+;+;+;+;+;+;+;+;+;+;+;+;+;+;+;+;+;+;+;+;+;+;+;+;+	8796	95	16	73	0	0	12	12	16	24
ENSG00000223866.1	chr7	20641558	20641948	-	391	0	0	0	0	0	0	0	4	0
ENSG00000164651.18	chr7;chr7;chr7;chr7;chr7	20782279;20784287;20785948;20786778;20786778	20785795;20785795;20786043;20786886;20786886	-;-;-;-;-	3722	119	131	162	50	98	76	211	167	226
ENSG00000219451.3	chr7	20827326	20827753	+	428	2	0	4	0	3	0	0	1	0
ENSG00000232790.3	chr7;chr7;chr7;chr7;chr7;chr7;chr7;chr7;chr7;chr7;chr7;chr7;chr7;chr7;chr7	20835376;20835431;20882740;20882740;20960680;20991373;20991857;21020868;21020868;21021859;21021859;21022057;21022057;21023132;21023132	20835504;20835504;20882816;20882816;20960851;20991517;20992022;21021003;21021003;21021907;21021907;21022150;21022150;21023148;21023362	+;+;+;+;+;+;+;+;+;+;+;+;+;+;+	1199	0	0	0	0	0	0	0	6	2
ENSG00000234839.1	chr7	20843627	20843961	+	335	0	0	0	0	0	0	0	0	0
ENSG00000285592.1	chr7;chr7;chr7;chr7;chr7;chr7	20959391;20964034;20968056;20975104;20986694;21028751	20959632;20964342;20968123;20975168;20986869;21028813	-;-;-;-;-;-	923	0	0	0	0	0	0	0	0	0
ENSG00000243633.3	chr7	21215537	21215830	-	294	0	0	0	0	0	0	0	0	0
ENSG00000225308.2	chr7	21220213	21221428	-	1216	0	1	5	0	0	1	0	1	0
ENSG00000195024.2	chr7	21381363	21381506	+	144	0	0	0	0	0	0	0	0	0
ENSG00000229949.1	chr7;chr7	21400920;21401472	21401145;21401613	-;-	368	0	0	0	0	0	0	0	0	0
ENSG00000290069.1	chr7	21427548	21427960	+	413	0	0	8	2	2	2	0	8	0
ENSG00000105866.15	chr7;chr7;chr7;chr7;chr7;chr7;chr7;chr7;chr7;chr7;chr7;chr7;chr7;chr7;chr7;chr7;chr7;chr7;chr7;chr7;chr7	21428043;21428044;21428083;21428195;21428201;21428677;21428677;21428677;21428682;21429289;21429289;21477079;21477079;21477079;21477079;21481924;21481924;21481924;21511022;21511022;21511022	21428258;21428258;21428258;21428258;21428258;21428900;21428792;21428792;21428792;21430843;21430843;21477307;21477307;21477239;21477307;21482123;21482123;21482123;21514505;21514822;21514554	+;+;+;+;+;+;+;+;+;+;+;+;+;+;+;+;+;+;+;+;+	6225	2554	2034	2427	1065	1294	1342	2838	2905	2674
ENSG00000221783.1	chr7	21471058	21471146	+	89	0	3	0	0	0	0	0	2	0
ENSG00000105877.19	chr7;chr7;chr7;chr7;chr7;chr7;chr7;chr7;chr7;chr7;chr7;chr7;chr7;chr7;chr7;chr7;chr7;chr7;chr7;chr7;chr7;chr7;chr7;chr7;chr7;chr7;chr7;chr7;chr7;chr7;chr7;chr7;chr7;chr7;chr7;chr7;chr7;chr7;chr7;chr7;chr7;chr7;chr7;chr7;chr7;chr7;chr7;chr7;chr7;chr7;chr7;chr7;chr7;chr7;chr7;chr7;chr7;chr7;chr7;chr7;chr7;chr7;chr7;chr7;chr7;chr7;chr7;chr7;chr7;chr7;chr7;chr7;chr7;chr7;chr7;chr7;chr7;chr7;chr7;chr7;chr7;chr7;chr7;chr7;chr7;chr7;chr7;chr7;chr7;chr7;chr7;chr7;chr7;chr7;chr7;chr7;chr7;chr7;chr7;chr7;chr7;chr7;chr7;chr7;chr7;chr7;chr7;chr7;chr7;chr7;chr7	21543039;21543446;21545006;21545006;21558802;21559603;21559715;21561071;21561071;21561091;21564186;21570069;21570069;21571806;21581905;21588064;21588512;21589208;21590918;21591185;21599787;21600676;21601010;21601396;21606426;21606647;21615114;21616209;21617619;21618194;21619100;21619100;21619956;21619956;21635871;21635871;21637611;21638939;21655832;21658798;21681546;21683784;21687099;21687382;21690765;21698075;21702710;21702710;21703449;21704434;21705460;21707699;21710553;21711712;21717775;21720725;21725811;21735640;21735640;21738701;21738701;21739571;21739571;21741927;21744438;21744870;21744870;21748580;21749678;21750222;21765428;21773766;21778958;21784427;21786624;21787401;21789241;21801137;21807883;21816467;21818217;21842544;21851162;21851563;21852467;21852467;21852467;21854315;21854315;21854315;21861853;21861853;21861853;21864535;21866470;21867859;21868864;21873274;21880702;21884291;21892425;21892625;21894623;21894623;21894884;21899336;21899336;21899980;21899980;21901007;21901007	21543596;21543786;21545149;21545149;21558998;21559792;21559792;21561446;21561170;21561170;21564397;21570716;21570299;21571973;21582021;21588201;21588636;21589403;21591022;21591577;21600119;21600930;21601179;21601618;21606542;21606733;21615272;21616292;21617777;21618473;21619222;21619222;21620078;21620078;21636078;21636095;21637702;21639065;21655981;21659031;21681677;21683944;21687255;21687527;21690881;21698213;21702802;21702802;21703773;21704628;21705537;21707835;21710703;21711860;21717925;21720856;21725984;21735844;21735844;21738866;21738866;21739673;21739673;21742166;21744599;21744919;21745063;21748742;21749801;21750364;21765589;21773999;21779104;21784540;21786767;21787583;21789342;21801275;21808049;21816702;21818339;21842748;21851320;21851641;21852631;21852631;21852631;21854455;21854455;21854455;21862011;21861970;21862023;21864657;21866663;21868007;21868991;21873501;21880893;21884410;21892667;21892667;21894999;21894805;21894999;21899448;21899448;21900120;21900120;21901116;21901839	+;+;+;+;+;+;+;+;+;+;+;+;+;+;+;+;+;+;+;+;+;+;+;+;+;+;+;+;+;+;+;+;+;+;+;+;+;+;+;+;+;+;+;+;+;+;+;+;+;+;+;+;+;+;+;+;+;+;+;+;+;+;+;+;+;+;+;+;+;+;+;+;+;+;+;+;+;+;+;+;+;+;+;+;+;+;+;+;+;+;+;+;+;+;+;+;+;+;+;+;+;+;+;+;+;+;+;+;+;+;+	16147	263	189	268	562	611	647	325	407	319
ENSG00000164649.20	chr7;chr7;chr7;chr7;chr7;chr7;chr7;chr7;chr7;chr7;chr7;chr7;chr7;chr7;chr7;chr7;chr7;chr7;chr7;chr7;chr7;chr7;chr7;chr7;chr7;chr7;chr7;chr7;chr7;chr7;chr7;chr7;chr7;chr7;chr7;chr7;chr7;chr7;chr7;chr7;chr7;chr7;chr7;chr7;chr7;chr7;chr7;chr7;chr7;chr7;chr7;chr7;chr7;chr7;chr7;chr7	21900899;21900900;21900901;21901799;21902654;21902978;21902978;21902978;21902978;21903759;21904110;21904110;21904110;21904110;21904110;21904150;21905506;21905506;21905506;21905506;21905506;21905506;21906289;21906289;21906289;21906289;21906568;21906568;21906568;21906568;21908130;21908130;21908130;21908130;21908201;21908367;21908421;21911617;21911617;21911617;21911617;21911617;21916754;21916754;21916754;21916754;21916754;21916754;21940262;21940262;21944677;21945781;21945781;21945781;21945781;21945781	21902352;21902352;21902352;21902352;21903114;21903114;21903114;21903114;21903114;21904259;21904259;21904259;21904259;21904259;21904259;21904259;21905631;21905575;21905631;21905631;21905709;21905631;21906456;21906456;21906456;21906456;21906639;21906639;21906639;21906639;21908507;21908507;21908507;21908507;21908507;21908507;21908507;21911754;21911754;21911751;21911754;21911754;21916894;21916894;21916897;21916894;21916894;21916894;21940315;21940315;21944873;21945878;21945903;21945884;21945878;21945899	-;-;-;-;-;-;-;-;-;-;-;-;-;-;-;-;-;-;-;-;-;-;-;-;-;-;-;-;-;-;-;-;-;-;-;-;-;-;-;-;-;-;-;-;-;-;-;-;-;-;-;-;-;-;-;-	3894	5999	4072	4620	1834	2375	2116	3448	3936	3514
ENSG00000136237.20	chr7;chr7;chr7;chr7;chr7;chr7;chr7;chr7;chr7;chr7;chr7;chr7;chr7;chr7;chr7;chr7;chr7;chr7;chr7;chr7;chr7;chr7;chr7;chr7;chr7;chr7;chr7;chr7;chr7;chr7;chr7;chr7;chr7;chr7;chr7;chr7;chr7;chr7;chr7;chr7;chr7;chr7;chr7;chr7;chr7;chr7;chr7;chr7;chr7;chr7;chr7;chr7;chr7;chr7;chr7;chr7;chr7;chr7;chr7;chr7;chr7;chr7;chr7;chr7;chr7;chr7;chr7;chr7;chr7;chr7;chr7;chr7;chr7;chr7;chr7;chr7;chr7;chr7;chr7;chr7;chr7;chr7;chr7;chr7;chr7;chr7;chr7;chr7;chr7;chr7;chr7;chr7;chr7;chr7;chr7;chr7;chr7;chr7;chr7;chr7;chr7;chr7;chr7;chr7;chr7;chr7;chr7;chr7;chr7;chr7;chr7;chr7;chr7;chr7;chr7;chr7;chr7;chr7	22118236;22118238;22118291;22125232;22125604;22125604;22125604;22125604;22131037;22131037;22131037;22131037;22136038;22136038;22136038;22136038;22136933;22136933;22136933;22139757;22140025;22140025;22140025;22145044;22145044;22145044;22145044;22146897;22146897;22146897;22150407;22150407;22150407;22154455;22154455;22154455;22154570;22156810;22156810;22156810;22156810;22157855;22157855;22157855;22157855;22157864;22160518;22160518;22160518;22160518;22160518;22162397;22162397;22162397;22162397;22162397;22167070;22167070;22167070;22167070;22167070;22167070;22191439;22191529;22192177;22193367;22193367;22193367;22193367;22193367;22193367;22193367;22193915;22193915;22193915;22193915;22193915;22193915;22194570;22219866;22219866;22219866;22219866;22219866;22230846;22230846;22230846;22230846;22266964;22266964;22266964;22266964;22291175;22291175;22291175;22291175;22308339;22308339;22308339;22308447;22309969;22309969;22309969;22309969;22315370;22315370;22315370;22315370;22317987;22317987;22317987;22317987;22355978;22356310;22356830;22356830;22356830;22356830	22122521;22122521;22122521;22125421;22125658;22125658;22125658;22125658;22131101;22131101;22131101;22131101;22136072;22136125;22136125;22136125;22136983;22136983;22136983;22140115;22140115;22140115;22140115;22145266;22145222;22145222;22145222;22147019;22147019;22147019;22150504;22150504;22150504;22154604;22154604;22154604;22154604;22156888;22156888;22156888;22156888;22157885;22157885;22157885;22157885;22157885;22160615;22160615;22160615;22160615;22160615;22162541;22162541;22162541;22162541;22162541;22167148;22167148;22167148;22167148;22167148;22167148;22191642;22191642;22193777;22193455;22193455;22193744;22193455;22193455;22193909;22193455;22194033;22194033;22194033;22194033;22194033;22194033;22194763;22219991;22219991;22220238;22219991;22219991;22230919;22230919;22230919;22230919;22267012;22267012;22267012;22267012;22291241;22291241;22291241;22291241;22308507;22308507;22308507;22308507;22310090;22310090;22310090;22310090;22315476;22315476;22315476;22315476;22318037;22318037;22318037;22318037;22356225;22356611;22356910;22357144;22356914;22357154	-;-;-;-;-;-;-;-;-;-;-;-;-;-;-;-;-;-;-;-;-;-;-;-;-;-;-;-;-;-;-;-;-;-;-;-;-;-;-;-;-;-;-;-;-;-;-;-;-;-;-;-;-;-;-;-;-;-;-;-;-;-;-;-;-;-;-;-;-;-;-;-;-;-;-;-;-;-;-;-;-;-;-;-;-;-;-;-;-;-;-;-;-;-;-;-;-;-;-;-;-;-;-;-;-;-;-;-;-;-;-;-;-;-;-;-;-;-	10257	299	238	324	128	170	139	300	340	327
ENSG00000251993.1	chr7	22298594	22298706	+	113	0	0	0	0	0	0	0	0	0
ENSG00000105889.16	chr7;chr7;chr7;chr7;chr7;chr7;chr7;chr7;chr7;chr7;chr7;chr7;chr7;chr7;chr7;chr7;chr7;chr7;chr7;chr7;chr7;chr7;chr7;chr7;chr7;chr7;chr7;chr7;chr7;chr7;chr7;chr7;chr7;chr7;chr7;chr7;chr7;chr7;chr7;chr7;chr7;chr7;chr7;chr7;chr7;chr7	22419444;22419444;22438419;22492392;22492565;22492565;22492565;22492565;22492677;22493324;22493324;22493324;22493324;22493324;22493324;22494772;22494772;22494772;22494772;22494772;22494772;22495362;22500114;22500114;22500114;22500114;22500114;22571607;22571664;22632716;22632810;22632810;22649960;22652946;22652946;22653247;22653247;22655202;22661665;22663082;22663082;22663345;22663826;22665345;22665345;22727568	22419836;22419836;22438755;22492729;22492729;22492729;22492729;22492729;22492729;22493836;22493836;22493836;22493836;22493836;22493779;22494886;22494886;22494886;22494886;22494886;22494886;22495480;22500205;22500201;22500188;22500498;22500177;22572760;22572760;22632922;22632922;22632925;22651153;22653151;22653151;22653414;22653414;22655349;22661792;22663916;22663172;22663464;22663916;22665533;22665502;22727613	-;-;-;-;-;-;-;-;-;-;-;-;-;-;-;-;-;-;-;-;-;-;-;-;-;-;-;-;-;-;-;-;-;-;-;-;-;-;-;-;-;-;-;-;-;-	6478	496	311	370	130	237	166	252	254	200
ENSG00000233476.3	chr7	22510616	22511999	-	1384	49992	32986	39046	46640	64279	48216	59437	47055	41000
ENSG00000232759.1	chr7;chr7;chr7;chr7	22563337;22564966;22571775;22572085	22563430;22565152;22572013;22573996	+;+;+;+	2432	0	0	0	19	31	13	6	6	6
ENSG00000232949.2	chr7;chr7;chr7;chr7;chr7	22589698;22589705;22591163;22591163;22600960	22589801;22589801;22591278;22591622;22602536	+;+;+;+;+	2141	7	0	2	4	8	16	0	6	4
ENSG00000179428.2	chr7;chr7	22725395;22727568	22726705;22727620	-;-	1364	2	0	0	20	24	5	17	24	0
ENSG00000136244.12	chr7;chr7;chr7;chr7;chr7;chr7;chr7;chr7;chr7;chr7;chr7;chr7;chr7;chr7;chr7;chr7;chr7;chr7;chr7;chr7;chr7;chr7;chr7;chr7;chr7;chr7;chr7;chr7;chr7;chr7;chr7;chr7;chr7;chr7;chr7;chr7;chr7	22725884;22727147;22727147;22727177;22727179;22727200;22727200;22727214;22727224;22727240;22727444;22727444;22727444;22727444;22727513;22728693;22728693;22728693;22728693;22728693;22728693;22728693;22728693;22729514;22729514;22729514;22729514;22729514;22729514;22729514;22729514;22729514;22731406;22731406;22731406;22731406;22731406	22726258;22727281;22727281;22728806;22727281;22727634;22727281;22727281;22727281;22727281;22727634;22727634;22727634;22727634;22727634;22728806;22728806;22728806;22728806;22728806;22728806;22728806;22728806;22729660;22729815;22729660;22729660;22731202;22729660;22729803;22729660;22729647;22731729;22732002;22731998;22731694;22732002	+;+;+;+;+;+;+;+;+;+;+;+;+;+;+;+;+;+;+;+;+;+;+;+;+;+;+;+;+;+;+;+;+;+;+;+;+	4321	14	6	52	95	93	74	42	30	19
ENSG00000228803.1	chr7	22747675	22748804	-	1130	6	0	0	0	0	0	0	0	0
ENSG00000234513.1	chr7	22773646	22773993	-	348	0	1	1	1	0	0	1	1	6
ENSG00000196683.12	chr7;chr7;chr7;chr7;chr7;chr7;chr7;chr7;chr7;chr7;chr7;chr7;chr7;chr7;chr7;chr7	22812628;22812971;22812971;22812973;22812974;22817412;22817663;22818000;22818000;22818000;22818000;22822154;22822677;22822677;22822677;22822677	22813185;22813185;22813185;22813185;22813185;22817548;22818048;22818048;22818048;22818335;22818048;22822344;22822810;22822849;22822791;22822849	-;-;-;-;-;-;-;-;-;-;-;-;-;-;-;-	1732	6159	4377	5327	4364	5734	4386	9108	6904	5787
ENSG00000286703.1	chr7;chr7	22822954;22831762	22823699;22833430	+;+	2415	0	0	0	0	6	2	2	4	1
ENSG00000228649.11	chr7;chr7;chr7;chr7;chr7;chr7;chr7;chr7;chr7;chr7;chr7;chr7;chr7;chr7;chr7;chr7;chr7;chr7;chr7;chr7;chr7;chr7;chr7;chr7;chr7;chr7;chr7;chr7;chr7;chr7;chr7;chr7;chr7;chr7;chr7;chr7;chr7;chr7;chr7;chr7;chr7;chr7;chr7;chr7;chr7;chr7;chr7;chr7;chr7;chr7;chr7;chr7;chr7;chr7;chr7;chr7;chr7;chr7;chr7;chr7;chr7;chr7;chr7;chr7;chr7;chr7;chr7;chr7;chr7;chr7;chr7;chr7;chr7;chr7;chr7;chr7;chr7;chr7;chr7;chr7;chr7;chr7;chr7;chr7;chr7;chr7;chr7;chr7;chr7;chr7;chr7;chr7;chr7;chr7;chr7;chr7;chr7;chr7;chr7;chr7;chr7;chr7;chr7;chr7	22854126;22854153;22854155;22854159;22854200;22854246;22854254;22854255;22854256;22854256;22854256;22854256;22854256;22854256;22854256;22854256;22854256;22854256;22854273;22854399;22854763;22854865;22856086;22856522;22856522;22856522;22856522;22856522;22856522;22856522;22856522;22856522;22856522;22856522;22856522;22856522;22856522;22856522;22856522;22856522;22856522;22856522;22856522;22856522;22856973;22856973;22856973;22856973;22856973;22856973;22856973;22856973;22856973;22856973;22856973;22856973;22856973;22856973;22856973;22856973;22856973;22856973;22856973;22856973;22858571;22858571;22858571;22858571;22858571;22858571;22858571;22858571;22858571;22858571;22858571;22860547;22860547;22860547;22860547;22860547;22860547;22860547;22860547;22860547;22860547;22860547;22860547;22860547;22860547;22860566;22860886;22860886;22860886;22860886;22860886;22860886;22860886;22869015;22872320;22872475;22872494;22872494;22872494;22872494	22854280;22854280;22854280;22854280;22854280;22854280;22854280;22854280;22854280;22854280;22854280;22854280;22854280;22854280;22854280;22854280;22854280;22854280;22854280;22854964;22854964;22854964;22856556;22856556;22856556;22856556;22856556;22856556;22856556;22856556;22856556;22856556;22856556;22856556;22856556;22856556;22856556;22856556;22856556;22856556;22856556;22856556;22856556;22856556;22857075;22857354;22857016;22857016;22857016;22857040;22857016;22857016;22857016;22857016;22857016;22857016;22857016;22857016;22857016;22857016;22857016;22858552;22857016;22857016;22858795;22858830;22858830;22858830;22858830;22858830;22858830;22858976;22858830;22858830;22861436;22860638;22860638;22860638;22860638;22860638;22860638;22860638;22861402;22860638;22860638;22861580;22860638;22860638;22861579;22861404;22861436;22861399;22861579;22861436;22861404;22861400;22861436;22870074;22872945;22872942;22872952;22872945;22872945;22872945	+;+;+;+;+;+;+;+;+;+;+;+;+;+;+;+;+;+;+;+;+;+;+;+;+;+;+;+;+;+;+;+;+;+;+;+;+;+;+;+;+;+;+;+;+;+;+;+;+;+;+;+;+;+;+;+;+;+;+;+;+;+;+;+;+;+;+;+;+;+;+;+;+;+;+;+;+;+;+;+;+;+;+;+;+;+;+;+;+;+;+;+;+;+;+;+;+;+;+;+;+;+;+;+	7475	1897	1366	1679	748	826	687	1502	1491	1363
ENSG00000221740.1	chr7	22856613	22856686	+	74	34	22	38	9	10	16	35	48	60
ENSG00000226329.2	chr7;chr7;chr7;chr7;chr7;chr7;chr7;chr7;chr7;chr7	22863874;22864357;22867846;22869394;22872523;22875100;22875586;22877023;22879028;22881308	22863993;22864561;22867948;22869711;22872748;22875186;22875727;22877181;22879091;22881350	-;-;-;-;-;-;-;-;-;-	1467	51	1	29	19	17	8	31	22	12
ENSG00000226279.2	chr7	22881893	22882390	+	498	10	0	1	12	2	4	0	4	9
ENSG00000122591.13	chr7;chr7;chr7;chr7;chr7;chr7;chr7;chr7;chr7;chr7;chr7;chr7;chr7;chr7;chr7;chr7;chr7;chr7;chr7;chr7;chr7;chr7;chr7;chr7;chr7;chr7;chr7;chr7;chr7;chr7;chr7;chr7;chr7;chr7;chr7;chr7;chr7;chr7;chr7;chr7;chr7;chr7;chr7;chr7;chr7;chr7;chr7;chr7;chr7;chr7;chr7;chr7;chr7;chr7;chr7;chr7;chr7;chr7;chr7;chr7;chr7;chr7;chr7;chr7;chr7;chr7;chr7;chr7;chr7;chr7;chr7;chr7;chr7;chr7;chr7;chr7;chr7;chr7;chr7;chr7;chr7;chr7;chr7;chr7;chr7;chr7;chr7;chr7;chr7;chr7;chr7;chr7;chr7;chr7;chr7;chr7;chr7;chr7;chr7;chr7;chr7;chr7;chr7;chr7;chr7;chr7;chr7;chr7;chr7;chr7;chr7;chr7;chr7;chr7;chr7;chr7;chr7;chr7;chr7;chr7;chr7;chr7;chr7;chr7;chr7;chr7;chr7;chr7;chr7;chr7;chr7;chr7;chr7;chr7;chr7;chr7;chr7;chr7	22889371;22890935;22920232;22934211;22940972;22941166;22941269;22941340;22941368;22941824;22941824;22944276;22944509;22944651;22945572;22945983;22946952;22946952;22947033;22960256;22960256;22960256;22960256;22960256;22960256;22960256;22960256;22960256;22960256;22960256;22960256;22960926;22961235;22961235;22961235;22961235;22961235;22961235;22961235;22961235;22961235;22961235;22964415;22964415;22964415;22964415;22964415;22964415;22964415;22964415;22964415;22964415;22976210;22976210;22976210;22976210;22976210;22976210;22976210;22976210;22976210;22976210;22976210;22976693;22976693;22976693;22976693;22976693;22976693;22976693;22976693;22976693;22976693;22976769;22977341;22977341;22977341;22977341;22977341;22977341;22977341;22977341;22977341;22977341;22977341;22978164;22978269;22978269;22978269;22978269;22978269;22978269;22978269;22978269;22978269;22978269;22980297;22980321;22983944;22983944;22983944;22983944;22983944;22983944;22983944;22983944;22983944;22983944;22983944;22983949;22985548;22991061;22991061;22991061;22991061;22991061;22991061;22991061;22991061;22991061;22991061;22991061;22991061;22991061;23013925;23013925;23013925;23013925;23013925;23013925;23013925;23013925;23013925;23013925;23013925;23013925;23013925;23013925	22889693;22891149;22920325;22946163;22941083;22941190;22946163;22946163;22946163;22946163;22946163;22946163;22946163;22946163;22946163;22946163;22947247;22947247;22947247;22960415;22960415;22960415;22960415;22960415;22960415;22960415;22960415;22960415;22960415;22960415;22960415;22961048;22961316;22961268;22961322;22961322;22961322;22961322;22961322;22961322;22961322;22961322;22964531;22964531;22964531;22964531;22964531;22964531;22964531;22964531;22964531;22964531;22976305;22976305;22976305;22976305;22976305;22976305;22976858;22976305;22976305;22976305;22976305;22976808;22976808;22976808;22976808;22976808;22976808;22976808;22976808;22976808;22976808;22976808;22977421;22977421;22977421;22977421;22977421;22977421;22977421;22977421;22977421;22977421;22977421;22978448;22978448;22978448;22978448;22978448;22978448;22978404;22978448;22978448;22978448;22978448;22984045;22981663;22984045;22984045;22984045;22984045;22984045;22984045;22984045;22984045;22984045;22984045;22984045;22984045;22985735;22991139;22991139;22991139;22991139;22991139;22991139;22991139;22991139;22991139;22991139;22991139;22991139;22991139;23014088;23014091;23014088;23014074;23014087;23014087;23014084;23014088;23014130;23014088;23014084;23014130;23014130;23014087	-;-;-;-;-;-;-;-;-;-;-;-;-;-;-;-;-;-;-;-;-;-;-;-;-;-;-;-;-;-;-;-;-;-;-;-;-;-;-;-;-;-;-;-;-;-;-;-;-;-;-;-;-;-;-;-;-;-;-;-;-;-;-;-;-;-;-;-;-;-;-;-;-;-;-;-;-;-;-;-;-;-;-;-;-;-;-;-;-;-;-;-;-;-;-;-;-;-;-;-;-;-;-;-;-;-;-;-;-;-;-;-;-;-;-;-;-;-;-;-;-;-;-;-;-;-;-;-;-;-;-;-;-;-;-;-;-;-	18606	5011	3202	3982	5003	5802	5403	4981	5150	5103
ENSG00000230658.2	chr7;chr7;chr7;chr7;chr7;chr7	23100214;23100375;23104250;23104250;23105553;23105559	23103578;23103578;23104317;23104317;23105702;23105703	-;-;-;-;-;-	3584	54	30	25	34	51	71	40	42	35
ENSG00000122550.18	chr7;chr7;chr7;chr7;chr7;chr7;chr7;chr7;chr7;chr7;chr7;chr7;chr7;chr7;chr7;chr7;chr7;chr7;chr7;chr7;chr7;chr7;chr7;chr7;chr7;chr7;chr7;chr7;chr7;chr7;chr7;chr7;chr7;chr7;chr7;chr7;chr7;chr7;chr7;chr7;chr7;chr7;chr7;chr7;chr7;chr7;chr7;chr7;chr7;chr7;chr7;chr7;chr7;chr7;chr7;chr7;chr7;chr7;chr7;chr7;chr7;chr7;chr7;chr7;chr7;chr7;chr7;chr7;chr7;chr7;chr7	23105758;23105758;23105785;23105785;23105790;23106117;23106295;23106298;23106656;23117834;23117834;23117834;23123777;23123777;23123777;23123777;23123777;23123777;23123777;23124688;23124688;23124688;23124688;23124688;23124688;23124688;23124688;23124980;23125048;23125048;23125048;23125048;23125048;23125048;23125048;23125048;23125761;23125761;23125761;23125761;23140769;23140769;23140769;23140769;23140769;23143851;23143851;23143851;23143851;23143929;23152067;23152067;23152067;23152067;23155991;23165698;23165698;23165698;23165875;23167836;23167836;23167836;23167836;23172789;23172948;23172948;23172948;23174015;23174015;23174015;23174015	23106146;23106146;23106146;23106146;23106146;23106146;23106794;23106794;23106794;23117964;23117964;23117964;23123879;23123879;23123879;23123879;23123879;23123879;23123879;23124781;23124781;23124781;23124781;23124781;23124781;23124781;23124781;23125172;23125172;23125172;23125172;23125202;23125172;23125172;23125172;23125172;23126049;23126043;23125887;23126045;23140944;23140784;23140944;23140944;23140944;23144025;23144025;23144025;23143901;23144025;23152209;23152209;23152209;23152209;23156168;23165938;23165938;23165938;23165938;23168102;23168037;23168037;23168037;23173045;23173045;23173045;23173045;23174192;23175388;23177914;23175302	+;+;+;+;+;+;+;+;+;+;+;+;+;+;+;+;+;+;+;+;+;+;+;+;+;+;+;+;+;+;+;+;+;+;+;+;+;+;+;+;+;+;+;+;+;+;+;+;+;+;+;+;+;+;+;+;+;+;+;+;+;+;+;+;+;+;+;+;+;+;+	7066	2808	1475	2027	2443	3380	3113	2896	2613	2616
ENSG00000230042.1	chr7	23129178	23129841	+	664	31	36	10	41	51	47	51	23	28
ENSG00000136243.18	chr7;chr7;chr7;chr7;chr7;chr7;chr7;chr7;chr7;chr7;chr7;chr7;chr7;chr7;chr7;chr7;chr7;chr7;chr7;chr7;chr7;chr7;chr7;chr7;chr7;chr7;chr7;chr7;chr7;chr7;chr7;chr7;chr7;chr7;chr7;chr7;chr7;chr7;chr7;chr7;chr7;chr7;chr7;chr7;chr7;chr7;chr7;chr7;chr7;chr7;chr7;chr7;chr7;chr7;chr7;chr7;chr7;chr7	23181841;23182024;23182038;23182038;23182048;23182049;23182064;23182066;23185070;23185070;23185070;23185070;23185070;23185070;23185070;23187052;23187052;23187052;23187052;23187052;23187052;23187052;23187052;23187073;23188033;23194403;23195839;23195839;23195839;23195839;23195839;23195839;23195839;23196379;23196680;23196680;23196680;23196680;23196680;23196680;23196680;23197173;23197173;23197173;23199424;23199458;23199458;23199458;23199458;23199458;23199458;23200168;23200168;23200168;23200168;23200168;23200168;23200168	23182489;23182206;23182206;23182206;23182206;23182206;23182206;23182206;23185298;23185298;23185298;23185298;23185298;23185298;23185298;23187146;23187146;23187146;23187146;23187146;23187146;23187392;23187146;23187146;23188219;23195915;23195915;23195915;23195915;23195915;23195915;23195915;23195915;23196442;23196766;23196766;23196766;23196766;23196766;23196766;23196766;23197284;23197247;23197230;23199542;23199542;23199542;23199542;23199542;23199542;23199542;23201011;23200824;23200705;23200967;23201006;23201006;23200955	+;+;+;+;+;+;+;+;+;+;+;+;+;+;+;+;+;+;+;+;+;+;+;+;+;+;+;+;+;+;+;+;+;+;+;+;+;+;+;+;+;+;+;+;+;+;+;+;+;+;+;+;+;+;+;+;+;+	4145	1953	1391	1833	1662	1843	1913	1771	1668	1781
ENSG00000285926.1	chr7;chr7	23200131;23205715	23200733;23206059	-;-	948	0	0	0	0	0	0	0	0	0
ENSG00000226816.3	chr7	23205787	23208045	+	2259	0	0	0	4	0	0	0	0	3
ENSG00000136235.17	chr7;chr7;chr7;chr7;chr7;chr7;chr7;chr7;chr7;chr7;chr7;chr7;chr7;chr7;chr7;chr7;chr7;chr7;chr7;chr7;chr7;chr7;chr7;chr7;chr7;chr7;chr7;chr7;chr7;chr7;chr7;chr7;chr7;chr7;chr7;chr7;chr7;chr7;chr7;chr7;chr7;chr7;chr7;chr7;chr7;chr7;chr7;chr7;chr7;chr7;chr7;chr7;chr7;chr7;chr7;chr7;chr7;chr7;chr7;chr7;chr7;chr7;chr7;chr7;chr7;chr7;chr7;chr7;chr7;chr7;chr7;chr7;chr7;chr7;chr7;chr7	23235967;23236008;23236668;23236668;23246697;23246709;23246746;23246766;23246768;23246774;23246775;23247009;23247741;23250713;23250762;23250762;23253307;23253307;23253307;23253307;23253307;23253307;23253307;23253307;23253307;23254169;23254169;23254169;23254169;23254169;23254169;23254169;23254169;23256892;23256892;23256892;23256892;23256892;23256892;23256892;23259980;23259980;23259980;23259980;23260456;23260456;23260456;23261482;23266140;23266481;23266517;23266517;23267886;23267886;23267886;23267886;23269967;23269967;23269967;23269967;23270043;23273081;23273269;23273293;23273521;23273521;23273521;23273521;23273521;23273521;23274065;23274065;23274065;23274065;23274065;23274065	23236123;23236123;23236823;23236758;23246927;23246927;23246927;23246927;23246927;23246927;23246927;23247367;23247993;23250862;23250862;23250862;23253459;23253459;23253367;23253459;23253459;23253459;23253459;23253459;23253459;23254312;23254312;23254312;23254312;23254312;23254312;23254312;23254312;23256910;23257065;23258048;23257065;23257043;23257065;23257065;23260138;23260138;23260138;23260053;23260773;23260773;23260773;23261565;23266615;23266615;23266615;23266615;23267988;23267988;23267988;23267988;23270175;23270175;23270175;23270175;23270175;23273176;23273371;23273614;23273614;23273925;23273614;23273614;23273614;23273614;23274550;23274252;23274729;23275108;23275096;23275107	+;+;+;+;+;+;+;+;+;+;+;+;+;+;+;+;+;+;+;+;+;+;+;+;+;+;+;+;+;+;+;+;+;+;+;+;+;+;+;+;+;+;+;+;+;+;+;+;+;+;+;+;+;+;+;+;+;+;+;+;+;+;+;+;+;+;+;+;+;+;+;+;+;+;+;+	5906	2943	1943	2612	1657	2051	1717	2639	2377	2261
ENSG00000156928.5	chr7;chr7;chr7;chr7;chr7;chr7;chr7;chr7;chr7;chr7;chr7;chr7;chr7	23298739;23299339;23299339;23299341;23300839;23300839;23300839;23300839;23307691;23307868;23307868;23309356;23309356	23299149;23299608;23299608;23299608;23301195;23301017;23300924;23301017;23307949;23307990;23307949;23311729;23309575	+;+;+;+;+;+;+;+;+;+;+;+;+	3712	2341	1680	2156	1512	2306	1822	3112	2577	2488
ENSG00000136231.14	chr7;chr7;chr7;chr7;chr7;chr7;chr7;chr7;chr7;chr7;chr7;chr7;chr7;chr7;chr7;chr7;chr7;chr7;chr7;chr7;chr7;chr7;chr7;chr7;chr7;chr7;chr7;chr7;chr7;chr7;chr7;chr7;chr7;chr7;chr7;chr7;chr7;chr7;chr7;chr7;chr7;chr7;chr7;chr7;chr7;chr7;chr7;chr7;chr7;chr7;chr7;chr7;chr7;chr7;chr7;chr7;chr7;chr7;chr7;chr7;chr7;chr7;chr7;chr7;chr7;chr7;chr7;chr7;chr7;chr7;chr7;chr7;chr7;chr7;chr7;chr7;chr7;chr7;chr7;chr7;chr7;chr7;chr7;chr7;chr7;chr7;chr7;chr7;chr7;chr7;chr7;chr7;chr7;chr7;chr7;chr7;chr7;chr7;chr7;chr7;chr7;chr7;chr7;chr7;chr7;chr7;chr7;chr7;chr7;chr7;chr7;chr7	23310209;23311127;23311241;23312373;23312735;23312735;23312735;23312735;23313522;23313522;23313522;23313522;23317639;23317639;23317639;23317639;23317693;23319138;23319138;23319138;23319138;23342064;23342064;23342064;23342064;23342064;23342066;23342096;23343718;23343718;23343718;23343718;23343718;23345940;23345940;23345940;23345940;23345940;23345940;23345940;23347600;23347600;23347600;23347600;23347600;23347631;23347649;23347663;23347699;23347724;23351305;23351305;23351305;23351305;23351305;23351305;23351387;23351444;23351480;23351506;23361341;23361534;23361534;23361534;23361534;23361534;23361534;23361534;23361534;23361534;23361534;23361690;23361690;23361690;23361690;23361690;23361690;23361690;23361690;23361690;23362527;23394584;23402245;23402571;23405019;23413244;23416129;23416129;23418776;23418776;23418776;23418776;23418776;23418776;23418776;23418776;23418776;23431169;23431169;23431169;23431169;23467772;23468482;23468482;23468482;23468482;23468482;23469236;23469936;23469936;23469936;23469936	23312460;23312460;23312460;23312460;23312848;23312848;23312848;23312848;23313653;23313653;23313653;23313653;23317833;23317713;23317713;23317713;23317713;23319254;23319254;23319254;23319254;23342189;23342189;23342189;23342189;23342189;23342189;23342189;23343853;23343853;23343853;23343853;23343853;23346161;23346062;23346062;23346062;23346062;23346062;23346062;23347812;23347812;23347734;23347704;23347734;23347734;23347803;23347734;23347734;23347734;23351586;23351586;23351586;23351586;23351586;23351586;23351586;23351586;23351586;23351586;23361597;23361597;23361597;23361597;23361597;23361597;23361597;23361597;23361597;23361597;23361597;23361741;23361741;23361741;23361741;23361741;23361741;23361741;23361741;23361741;23362675;23394677;23402710;23402585;23405110;23415565;23416219;23416219;23418824;23418824;23418824;23418824;23418824;23418824;23418824;23418824;23418824;23431303;23431303;23431298;23431296;23467926;23468542;23468542;23468542;23468542;23468542;23469502;23470360;23470016;23470455;23470491	-;-;-;-;-;-;-;-;-;-;-;-;-;-;-;-;-;-;-;-;-;-;-;-;-;-;-;-;-;-;-;-;-;-;-;-;-;-;-;-;-;-;-;-;-;-;-;-;-;-;-;-;-;-;-;-;-;-;-;-;-;-;-;-;-;-;-;-;-;-;-;-;-;-;-;-;-;-;-;-;-;-;-;-;-;-;-;-;-;-;-;-;-;-;-;-;-;-;-;-;-;-;-;-;-;-;-;-;-;-;-;-	8535	92	79	195	511	695	585	110	204	188
ENSG00000232627.1	chr7	23365618	23365976	+	359	0	0	2	0	0	0	0	0	0
ENSG00000212264.1	chr7	23396446	23396516	+	71	0	0	0	0	0	0	0	0	0
ENSG00000252590.1	chr7	23450658	23450722	+	65	0	0	0	0	0	0	0	0	0
ENSG00000289109.1	chr7;chr7;chr7	23474647;23474647;23474982	23474902;23475372;23475341	+;+;+	726	74	63	64	38	31	55	91	68	62
ENSG00000236654.2	chr7	23480753	23480959	+	207	3	15	13	14	0	0	0	6	7
ENSG00000232818.2	chr7	23490473	23491364	+	892	32	39	33	12	40	13	25	30	16
ENSG00000200847.1	chr7	23491792	23491893	-	102	0	0	1	8	1	0	6	0	0
ENSG00000164548.12	chr7;chr7;chr7;chr7;chr7;chr7;chr7;chr7;chr7;chr7;chr7;chr7;chr7;chr7;chr7;chr7;chr7;chr7;chr7;chr7;chr7;chr7;chr7;chr7;chr7;chr7;chr7;chr7;chr7;chr7;chr7;chr7;chr7;chr7;chr7;chr7;chr7;chr7;chr7;chr7;chr7;chr7;chr7;chr7;chr7;chr7;chr7;chr7;chr7;chr7;chr7;chr7;chr7;chr7;chr7;chr7;chr7;chr7;chr7;chr7;chr7;chr7;chr7;chr7;chr7	23504780;23504784;23504784;23504784;23505249;23505316;23505320;23505468;23505746;23505746;23505746;23505746;23505746;23505746;23505746;23506138;23506138;23506138;23506138;23506138;23506138;23506138;23507157;23507420;23507420;23507420;23507420;23507421;23512894;23512894;23512894;23512894;23512894;23512894;23513025;23516363;23516363;23516363;23516363;23516363;23516363;23516363;23516395;23521707;23521707;23521707;23521707;23521707;23521707;23521707;23521707;23522121;23522132;23522132;23522354;23531181;23531181;23531417;23531789;23531789;23531789;23531789;23531789;23531789;23531789	23505569;23505569;23505569;23505569;23505569;23505569;23505569;23505813;23505813;23505885;23505813;23505810;23505813;23505810;23505813;23506208;23506480;23506266;23506206;23506266;23506266;23506266;23507535;23507535;23507535;23507535;23507535;23507535;23513082;23513082;23513082;23513082;23513082;23513082;23513082;23516528;23516528;23516528;23516528;23516528;23516528;23516528;23516528;23521840;23521840;23521840;23522432;23521840;23521840;23521840;23521840;23522432;23522432;23522432;23522432;23531270;23531270;23531680;23532023;23531980;23531981;23532041;23532041;23531981;23532041	-;-;-;-;-;-;-;-;-;-;-;-;-;-;-;-;-;-;-;-;-;-;-;-;-;-;-;-;-;-;-;-;-;-;-;-;-;-;-;-;-;-;-;-;-;-;-;-;-;-;-;-;-;-;-;-;-;-;-;-;-;-;-;-;-	3516	8994	5932	6582	6230	8386	7555	7703	6672	6732
ENSG00000224785.1	chr7	23562459	23564261	-	1803	22	15	33	47	45	22	27	47	30
ENSG00000232553.3	chr7	23585062	23586355	-	1294	54	79	50	51	44	21	59	52	54
ENSG00000169193.12	chr7;chr7;chr7;chr7;chr7;chr7;chr7;chr7;chr7;chr7;chr7;chr7;chr7;chr7;chr7;chr7;chr7;chr7;chr7;chr7;chr7;chr7;chr7;chr7;chr7;chr7;chr7;chr7	23597382;23597416;23597442;23597515;23597723;23597838;23597967;23597967;23597967;23598161;23598292;23601871;23604086;23604086;23604086;23604142;23611171;23611171;23611171;23611171;23611171;23611171;23611171;23642931;23642931;23642931;23642931;23642931	23597605;23597605;23597605;23597605;23598051;23598051;23598051;23598051;23598051;23598222;23598518;23602220;23604279;23604279;23604279;23604279;23611553;23611549;23611508;23611553;23611553;23611553;23611553;23643237;23642936;23643024;23644707;23644708	+;+;+;+;+;+;+;+;+;+;+;+;+;+;+;+;+;+;+;+;+;+;+;+;+;+;+;+	3547	718	436	594	782	942	856	631	448	370
ENSG00000227436.1	chr7;chr7	23619333;23622478	23619554;23622826	+;+	571	14	23	13	43	36	37	2	22	32
ENSG00000228953.1	chr7	23655682	23655861	+	180	0	0	2	8	0	0	0	0	0
ENSG00000234286.3	chr7;chr7;chr7	23679601;23680195;23680719	23680842;23680269;23680786	-;-;-	1242	25	26	41	8	26	4	32	32	14
ENSG00000188732.11	chr7;chr7;chr7;chr7;chr7;chr7;chr7;chr7;chr7;chr7;chr7;chr7;chr7;chr7;chr7;chr7;chr7;chr7;chr7;chr7;chr7;chr7;chr7;chr7;chr7;chr7;chr7;chr7;chr7;chr7;chr7;chr7;chr7;chr7;chr7;chr7;chr7;chr7;chr7;chr7;chr7;chr7;chr7;chr7;chr7;chr7;chr7;chr7	23680130;23680167;23680179;23680184;23680184;23680184;23680199;23684499;23684499;23684499;23684499;23684499;23686289;23688228;23689269;23689269;23689269;23689269;23689269;23689269;23689269;23691390;23691390;23691390;23691390;23691390;23691390;23691390;23692183;23692183;23698192;23698192;23698192;23700786;23700786;23700786;23700786;23700786;23700786;23700793;23702096;23702096;23702096;23702096;23702096;23702096;23702096;23702694	23680283;23680283;23680283;23680283;23680283;23680283;23680283;23684672;23684672;23684672;23684672;23684672;23688987;23688323;23689459;23689459;23689459;23689459;23689459;23689459;23689459;23691596;23691596;23691596;23691399;23691596;23691596;23691596;23694913;23692253;23698299;23698299;23698299;23700868;23700868;23700868;23700868;23700868;23700868;23700868;23702650;23702221;23702650;23702167;23702650;23702643;23702174;23703249	+;+;+;+;+;+;+;+;+;+;+;+;+;+;+;+;+;+;+;+;+;+;+;+;+;+;+;+;+;+;+;+;+;+;+;+;+;+;+;+;+;+;+;+;+;+;+;+	7458	402	249	475	249	354	351	488	442	354
ENSG00000196335.13	chr7;chr7;chr7;chr7;chr7;chr7;chr7;chr7;chr7;chr7;chr7;chr7;chr7;chr7;chr7;chr7;chr7;chr7;chr7;chr7;chr7;chr7;chr7;chr7;chr7;chr7;chr7;chr7;chr7;chr7;chr7;chr7;chr7;chr7;chr7;chr7;chr7;chr7;chr7;chr7;chr7;chr7;chr7;chr7;chr7;chr7;chr7;chr7;chr7;chr7;chr7;chr7;chr7;chr7;chr7;chr7;chr7;chr7;chr7;chr7;chr7;chr7;chr7;chr7;chr7;chr7;chr7;chr7;chr7;chr7;chr7;chr7;chr7;chr7;chr7;chr7;chr7;chr7;chr7;chr7;chr7;chr7;chr7;chr7;chr7;chr7;chr7;chr7;chr7;chr7;chr7;chr7;chr7;chr7;chr7;chr7;chr7;chr7;chr7;chr7;chr7;chr7;chr7;chr7;chr7;chr7;chr7;chr7;chr7;chr7;chr7;chr7;chr7;chr7;chr7;chr7;chr7;chr7;chr7;chr7;chr7;chr7;chr7;chr7;chr7;chr7;chr7;chr7;chr7;chr7;chr7;chr7;chr7;chr7;chr7;chr7;chr7;chr7;chr7;chr7;chr7;chr7;chr7;chr7;chr7;chr7;chr7;chr7;chr7;chr7;chr7;chr7;chr7;chr7;chr7	23710203;23710219;23710255;23710260;23710275;23710312;23710326;23710327;23710378;23712099;23712099;23712099;23712099;23712099;23712099;23712099;23712099;23712107;23712234;23712234;23712234;23712234;23712234;23712234;23712234;23712234;23712234;23717481;23717481;23717481;23717481;23717481;23717481;23717481;23717481;23717544;23722109;23722320;23722760;23722760;23725878;23727241;23727241;23727241;23727241;23727241;23727241;23727241;23727241;23727241;23727241;23727241;23729091;23729091;23729091;23729091;23729091;23729091;23729091;23729091;23729091;23729091;23735538;23735538;23735538;23735538;23735538;23735538;23735538;23735538;23736904;23736904;23736904;23736904;23736904;23752717;23752717;23752717;23752717;23752717;23752717;23752803;23754315;23754315;23754315;23754315;23754315;23754315;23754315;23755056;23762801;23762801;23762801;23762801;23762801;23762801;23768995;23768995;23768995;23768995;23768995;23768995;23769640;23769640;23769640;23769640;23769640;23769640;23771005;23771005;23771005;23771005;23771005;23771005;23772147;23772147;23772147;23772147;23772147;23781419;23781419;23781419;23781419;23781419;23783583;23783583;23783583;23783583;23785478;23785478;23785478;23785478;23786508;23786508;23786508;23786508;23786838;23786838;23786838;23786838;23787980;23787980;23787980;23787980;23790824;23790824;23790824;23790824;23815144;23815144;23815144;23832136;23832136;23832136;23832136	23710335;23710335;23710335;23710335;23710335;23710335;23710770;23710742;23710738;23712145;23712145;23712145;23712145;23712145;23712145;23712145;23712145;23712145;23712286;23712286;23712286;23712286;23712286;23712286;23712286;23712286;23712286;23717579;23717527;23717579;23717579;23717579;23717579;23717579;23717579;23717579;23722187;23722480;23722949;23722949;23726411;23727315;23727315;23727315;23727315;23727315;23727610;23727315;23727315;23727315;23727315;23727315;23729249;23729249;23729116;23729249;23729249;23729249;23729249;23729249;23729249;23729249;23735660;23735896;23735896;23735896;23735628;23735896;23735607;23735896;23737078;23737078;23737078;23737078;23737078;23752832;23752832;23752832;23752832;23752832;23752832;23752832;23754327;23754474;23754474;23754474;23754474;23754474;23754474;23755196;23762923;23762923;23762923;23762923;23762923;23762923;23769174;23769174;23769174;23769174;23769174;23769174;23769756;23769756;23769756;23769756;23769756;23769756;23771124;23771124;23771124;23771124;23772278;23771124;23772274;23772278;23772278;23772278;23772278;23781520;23781520;23781520;23781520;23781520;23783663;23783663;23783663;23783663;23785603;23785603;23785603;23785603;23786633;23786633;23786633;23786633;23786924;23786924;23786924;23786924;23788129;23788129;23788129;23788129;23790946;23790946;23790946;23790946;23815212;23815212;23815212;23832513;23832507;23832449;23832513	+;+;+;+;+;+;+;+;+;+;+;+;+;+;+;+;+;+;+;+;+;+;+;+;+;+;+;+;+;+;+;+;+;+;+;+;+;+;+;+;+;+;+;+;+;+;+;+;+;+;+;+;+;+;+;+;+;+;+;+;+;+;+;+;+;+;+;+;+;+;+;+;+;+;+;+;+;+;+;+;+;+;+;+;+;+;+;+;+;+;+;+;+;+;+;+;+;+;+;+;+;+;+;+;+;+;+;+;+;+;+;+;+;+;+;+;+;+;+;+;+;+;+;+;+;+;+;+;+;+;+;+;+;+;+;+;+;+;+;+;+;+;+;+;+;+;+;+;+;+;+;+;+;+;+	6147	138	86	88	33	10	46	249	304	284
ENSG00000234800.2	chr7	23721311	23721782	-	472	0	0	0	0	0	0	0	0	0
ENSG00000231328.1	chr7	23811144	23811660	-	517	0	0	12	0	0	0	0	0	0
ENSG00000227930.1	chr7;chr7	23891704;23897261	23892127;23897335	-;-	499	0	0	8	0	0	0	0	0	0
ENSG00000252041.1	chr7	24132705	24132837	+	133	0	0	0	0	0	0	0	0	0
ENSG00000228944.1	chr7;chr7	24196662;24255561	24197029;24255719	-;-	527	0	0	0	0	0	0	0	0	0
ENSG00000122585.8	chr7;chr7;chr7;chr7;chr7;chr7;chr7;chr7;chr7;chr7;chr7;chr7	24284188;24284190;24284875;24285107;24285241;24285241;24289499;24289499;24289499;24291663;24291663;24291663	24284275;24284275;24285076;24285428;24285428;24285428;24289579;24289579;24289579;24291862;24291824;24291808	+;+;+;+;+;+;+;+;+;+;+;+	893	0	0	0	0	0	0	0	0	0
ENSG00000287523.1	chr7;chr7	24318094;24445059	24319485;24445128	-;-	1462	0	0	0	0	0	0	0	0	0
ENSG00000206877.1	chr7	24537332	24537438	+	107	0	0	0	0	0	0	0	0	0
ENSG00000105926.16	chr7;chr7;chr7;chr7;chr7;chr7;chr7;chr7;chr7;chr7;chr7;chr7;chr7;chr7;chr7;chr7;chr7;chr7;chr7;chr7;chr7;chr7;chr7;chr7;chr7;chr7;chr7;chr7;chr7;chr7;chr7;chr7;chr7;chr7;chr7;chr7;chr7;chr7;chr7;chr7;chr7;chr7;chr7;chr7;chr7;chr7;chr7;chr7;chr7;chr7;chr7;chr7;chr7;chr7;chr7;chr7;chr7;chr7;chr7;chr7;chr7;chr7;chr7;chr7;chr7;chr7	24573268;24573415;24573452;24573466;24574013;24597120;24620052;24620052;24623663;24623666;24623666;24623666;24623666;24623668;24624062;24624062;24641716;24641716;24641716;24641716;24641716;24641716;24649612;24649612;24649612;24649612;24649612;24650485;24650485;24650485;24650485;24650485;24663474;24663590;24663590;24663590;24663590;24665588;24665588;24665588;24665588;24665588;24665683;24666021;24666021;24666021;24666021;24666021;24666021;24666865;24668499;24668499;24668499;24668499;24679131;24679131;24679131;24679131;24680392;24680392;24680392;24680392;24687438;24687438;24687438;24687438	24573593;24573593;24573593;24573593;24574278;24597191;24620220;24620220;24623784;24623784;24623784;24623784;24623784;24623784;24624156;24624070;24641812;24641868;24641868;24641868;24641868;24641868;24649764;24649764;24649764;24649764;24649764;24650712;24650712;24650712;24650712;24650712;24663721;24663721;24663721;24663721;24663721;24665687;24665687;24665687;24665687;24665687;24665687;24666046;24666089;24666060;24666089;24666089;24666089;24666982;24668660;24668660;24668660;24668660;24679333;24679333;24679333;24679333;24680520;24680520;24680520;24680520;24687876;24689540;24694193;24687632	+;+;+;+;+;+;+;+;+;+;+;+;+;+;+;+;+;+;+;+;+;+;+;+;+;+;+;+;+;+;+;+;+;+;+;+;+;+;+;+;+;+;+;+;+;+;+;+;+;+;+;+;+;+;+;+;+;+;+;+;+;+;+;+;+;+	9369	3913	2372	2957	3073	4016	3577	3913	3827	3776
ENSG00000271096.1	chr7	24589115	24589407	-	293	0	0	0	4	0	0	0	0	4
ENSG00000271330.1	chr7	24674309	24674612	-	304	0	2	0	4	0	0	0	0	6
ENSG00000105928.16	chr7;chr7;chr7;chr7;chr7;chr7;chr7;chr7;chr7;chr7;chr7;chr7;chr7;chr7;chr7;chr7;chr7;chr7;chr7;chr7;chr7;chr7;chr7;chr7;chr7;chr7;chr7;chr7;chr7;chr7;chr7;chr7;chr7;chr7;chr7;chr7;chr7;chr7;chr7;chr7;chr7;chr7;chr7;chr7;chr7;chr7;chr7;chr7;chr7;chr7;chr7;chr7;chr7;chr7;chr7;chr7;chr7;chr7;chr7;chr7;chr7;chr7;chr7;chr7;chr7;chr7;chr7;chr7;chr7;chr7;chr7;chr7;chr7;chr7;chr7;chr7	24698355;24698355;24698356;24698389;24698491;24702427;24702760;24702760;24702760;24702760;24702760;24706184;24706184;24706184;24706184;24706184;24707279;24707279;24707313;24708036;24708127;24708127;24708127;24708127;24708127;24708127;24708252;24710224;24710224;24710224;24710224;24710224;24710224;24710224;24710224;24710224;24710225;24715491;24716469;24717254;24717254;24717254;24717254;24717254;24717254;24717254;24717254;24717254;24719047;24719047;24719047;24719047;24719047;24719047;24719047;24719047;24719047;24724686;24744011;24744562;24744562;24744562;24744562;24744562;24744562;24744562;24749564;24749564;24749564;24749564;24749564;24757396;24757396;24757707;24757707;24757707	24699259;24699259;24699259;24699259;24699259;24702833;24702833;24702833;24702833;24706037;24702833;24706376;24706226;24706376;24706376;24706376;24707422;24707425;24708254;24708254;24708254;24708254;24708254;24708254;24708254;24708254;24708254;24710388;24710388;24710587;24710388;24710388;24710388;24710388;24710388;24710388;24710388;24715573;24717374;24717374;24717374;24717374;24717316;24717374;24717374;24717374;24717374;24717374;24719218;24719218;24719218;24719218;24719096;24719218;24719218;24719218;24719218;24724784;24744754;24744754;24744734;24744754;24744754;24744754;24744754;24744754;24749794;24749793;24749793;24749793;24749793;24757475;24757464;24757731;24757940;24757939	-;-;-;-;-;-;-;-;-;-;-;-;-;-;-;-;-;-;-;-;-;-;-;-;-;-;-;-;-;-;-;-;-;-;-;-;-;-;-;-;-;-;-;-;-;-;-;-;-;-;-;-;-;-;-;-;-;-;-;-;-;-;-;-;-;-;-;-;-;-;-;-;-;-;-;-	8598	2999	2425	3175	2463	3006	2863	3715	3827	3737
ENSG00000287093.1	chr7;chr7;chr7	24778444;24784321;24795090	24779147;24784533;24795496	-;-;-	1324	8	6	6	3	0	15	18	10	28
ENSG00000070882.13	chr7;chr7;chr7;chr7;chr7;chr7;chr7;chr7;chr7;chr7;chr7;chr7;chr7;chr7;chr7;chr7;chr7;chr7;chr7;chr7;chr7;chr7;chr7;chr7;chr7;chr7;chr7;chr7;chr7;chr7;chr7;chr7;chr7;chr7;chr7;chr7;chr7;chr7;chr7;chr7;chr7;chr7;chr7;chr7;chr7;chr7;chr7;chr7;chr7;chr7;chr7;chr7;chr7;chr7;chr7;chr7;chr7;chr7;chr7;chr7;chr7;chr7;chr7;chr7;chr7;chr7;chr7;chr7;chr7;chr7;chr7;chr7;chr7;chr7;chr7;chr7;chr7;chr7;chr7;chr7;chr7;chr7;chr7;chr7;chr7;chr7;chr7;chr7;chr7;chr7;chr7;chr7;chr7;chr7;chr7;chr7;chr7;chr7;chr7;chr7;chr7;chr7;chr7;chr7;chr7;chr7;chr7;chr7;chr7;chr7;chr7;chr7;chr7;chr7;chr7;chr7;chr7;chr7;chr7;chr7;chr7;chr7;chr7;chr7;chr7;chr7;chr7;chr7;chr7;chr7;chr7;chr7;chr7;chr7;chr7;chr7;chr7;chr7;chr7;chr7;chr7;chr7;chr7;chr7;chr7;chr7;chr7;chr7;chr7;chr7;chr7;chr7;chr7;chr7;chr7;chr7;chr7;chr7;chr7;chr7;chr7;chr7;chr7;chr7;chr7;chr7;chr7;chr7;chr7;chr7;chr7;chr7;chr7;chr7;chr7;chr7;chr7;chr7;chr7;chr7;chr7;chr7;chr7;chr7;chr7;chr7;chr7;chr7;chr7	24796540;24799766;24799925;24800005;24800022;24800029;24800060;24800135;24800135;24804315;24804315;24804315;24804315;24804315;24804315;24804315;24804315;24804315;24806776;24806776;24806776;24806776;24806776;24806776;24806776;24806776;24806820;24809807;24809807;24809807;24809807;24809807;24809807;24809807;24809807;24809807;24809807;24815059;24815059;24815059;24815059;24815059;24815059;24815059;24815059;24815059;24816610;24816610;24816610;24816610;24816610;24816610;24816610;24816610;24820175;24820175;24820175;24820175;24820175;24820175;24820175;24820175;24830768;24830768;24830768;24830768;24830768;24830768;24830768;24830768;24834087;24834087;24834087;24834087;24834486;24834486;24834486;24834486;24840690;24840690;24840690;24840690;24840690;24840690;24840690;24840690;24842279;24842279;24842279;24842279;24842279;24842279;24842279;24842279;24842376;24849069;24849069;24849069;24849069;24849069;24852504;24852504;24852504;24852504;24852504;24852504;24852504;24852504;24861613;24861613;24861613;24861613;24861613;24861613;24861613;24861613;24863200;24863200;24863200;24863200;24863496;24863496;24863496;24863496;24863496;24863496;24863496;24863496;24865342;24865342;24865342;24865342;24865342;24865342;24865342;24865342;24866070;24866070;24866070;24866070;24866070;24866070;24866070;24866070;24870732;24870732;24870732;24870732;24870732;24870732;24870732;24870732;24870775;24871742;24871742;24871742;24871742;24871742;24871742;24871742;24871742;24871742;24871742;24871953;24871953;24871953;24871953;24871953;24871953;24871953;24871953;24871953;24871953;24871983;24892377;24892377;24892377;24892377;24892377;24892377;24892377;24892377;24892377;24892377;24892377;24917957;24918047;24979886;24981399	24800279;24800279;24800279;24800279;24800279;24800279;24800279;24800279;24800279;24804437;24804437;24804437;24804437;24804437;24804437;24804437;24804437;24804437;24806902;24806902;24806902;24806902;24806902;24806902;24806902;24806902;24806902;24809951;24810359;24809951;24809951;24809951;24809951;24809951;24809951;24809951;24809951;24815203;24815203;24815203;24815093;24815203;24815203;24815203;24815203;24815203;24816688;24816688;24816688;24816688;24816688;24816688;24816688;24816688;24820238;24820238;24820238;24820238;24820238;24820238;24820238;24820238;24830905;24830905;24830905;24830905;24830905;24830905;24830905;24830905;24834736;24834736;24834736;24834736;24834736;24834736;24834736;24834736;24840783;24840783;24840783;24840783;24840783;24840783;24840783;24840783;24842413;24842413;24842413;24842413;24842413;24842413;24842413;24842413;24842413;24849336;24849176;24849176;24849176;24849176;24852634;24852634;24852634;24852634;24852634;24852634;24852634;24852634;24861769;24861769;24861769;24861769;24861769;24861769;24861769;24861769;24863292;24863292;24863292;24863292;24863599;24863599;24863599;24863599;24863599;24863599;24863599;24863599;24865465;24865465;24865465;24865465;24865465;24865465;24865465;24865465;24866237;24866237;24866237;24866237;24866237;24866237;24866237;24866237;24870845;24870845;24870845;24870845;24870845;24870845;24870845;24870845;24870845;24871795;24871795;24871795;24871795;24871795;24871795;24871795;24871795;24871795;24871795;24872069;24872069;24872069;24872069;24872069;24872069;24872069;24872069;24872069;24872069;24872069;24892621;24892621;24892621;24892575;24892575;24892575;24892575;24892575;24892612;24892575;24892621;24918080;24918093;24980178;24981634	-;-;-;-;-;-;-;-;-;-;-;-;-;-;-;-;-;-;-;-;-;-;-;-;-;-;-;-;-;-;-;-;-;-;-;-;-;-;-;-;-;-;-;-;-;-;-;-;-;-;-;-;-;-;-;-;-;-;-;-;-;-;-;-;-;-;-;-;-;-;-;-;-;-;-;-;-;-;-;-;-;-;-;-;-;-;-;-;-;-;-;-;-;-;-;-;-;-;-;-;-;-;-;-;-;-;-;-;-;-;-;-;-;-;-;-;-;-;-;-;-;-;-;-;-;-;-;-;-;-;-;-;-;-;-;-;-;-;-;-;-;-;-;-;-;-;-;-;-;-;-;-;-;-;-;-;-;-;-;-;-;-;-;-;-;-;-;-;-;-;-;-;-;-;-;-;-;-;-;-;-;-;-;-;-;-;-;-;-	8089	4340	3183	3923	3237	3869	3445	5370	5525	5001
ENSG00000234999.1	chr7	24906135	24906594	-	460	0	0	0	2	7	6	0	0	1
ENSG00000172115.9	chr7;chr7;chr7;chr7;chr7;chr7;chr7;chr7;chr7;chr7;chr7;chr7;chr7;chr7	25118656;25123307;25123444;25123716;25123951;25123951;25123951;25123951;25124690;25124690;25124996;25125200;25125200;25125200	25123849;25123849;25123849;25123849;25124127;25124127;25124127;25124127;25124815;25124844;25125249;25125260;25125260;25125260	-;-;-;-;-;-;-;-;-;-;-;-;-;-	5791	13838	8335	11142	15712	20707	18564	31540	25739	23911
ENSG00000153790.12	chr7;chr7;chr7;chr7;chr7;chr7;chr7;chr7;chr7;chr7;chr7;chr7;chr7;chr7;chr7;chr7;chr7;chr7;chr7;chr7;chr7;chr7;chr7;chr7;chr7;chr7;chr7;chr7;chr7;chr7;chr7;chr7;chr7	25134692;25134697;25142241;25142241;25142640;25142640;25151596;25151596;25155011;25155011;25155145;25158501;25158501;25158501;25161189;25161189;25161189;25161225;25168289;25168289;25168289;25168289;25168322;25179175;25179175;25179175;25179175;25179175;25179662;25179662;25179971;25179971;25180070	25136793;25136793;25142332;25142332;25142814;25142814;25151684;25151684;25155192;25155192;25155192;25158530;25158530;25158530;25161260;25161260;25161260;25161260;25168465;25168465;25168465;25168465;25168465;25179332;25179332;25179402;25179332;25179332;25179800;25180354;25180048;25180356;25180354	-;-;-;-;-;-;-;-;-;-;-;-;-;-;-;-;-;-;-;-;-;-;-;-;-;-;-;-;-;-;-;-;-	3842	843	452	713	542	709	598	569	481	500
ENSG00000234406.1	chr7;chr7;chr7	25185623;25186951;25188661	25185754;25187041;25188724	+;+;+	287	0	0	0	0	0	0	0	0	16
ENSG00000213798.3	chr7	25212170	25212965	-	796	0	0	5	0	0	0	0	0	2
ENSG00000105954.2	chr7;chr7;chr7	25224570;25226626;25228302	25225173;25227026;25228486	-;-;-	1190	0	0	0	0	0	0	0	0	0
ENSG00000285716.1	chr7;chr7	25254965;25256922	25256548;25257129	-;-	1792	0	0	4	0	0	0	0	0	0
ENSG00000202233.2	chr7	25264656	25264882	+	227	0	0	6	0	0	0	0	0	0
ENSG00000234922.1	chr7	25265924	25266290	-	367	0	0	0	0	0	0	0	0	0
ENSG00000233824.2	chr7;chr7;chr7;chr7;chr7;chr7;chr7;chr7;chr7	25321302;25321360;25323447;25325295;25325295;25325295;25326781;25326781;25326781	25321516;25321516;25323633;25325447;25325447;25325406;25326841;25326865;25326826	-;-;-;-;-;-;-;-;-	640	0	0	2	0	0	0	0	0	0
ENSG00000260951.2	chr7;chr7;chr7;chr7;chr7;chr7;chr7;chr7;chr7	25358235;25358240;25358292;25359405;25368410;25385478;25397487;25431910;25431910	25358727;25359908;25359846;25359846;25368582;25385670;25397582;25432202;25432188	-;-;-;-;-;-;-;-;-	2429	0	0	2	0	0	0	0	0	0
ENSG00000285960.1	chr7;chr7;chr7	25431980;25481784;25499264	25432045;25481916;25500443	+;+;+	1379	0	0	2	0	0	0	0	8	4
ENSG00000227386.1	chr7;chr7	25547762;25550937	25547844;25551062	-;-	209	0	0	0	0	0	0	0	0	0
ENSG00000223561.8	chr7;chr7;chr7;chr7;chr7;chr7;chr7;chr7;chr7;chr7;chr7;chr7;chr7;chr7;chr7;chr7;chr7;chr7;chr7;chr7;chr7;chr7;chr7;chr7;chr7;chr7;chr7;chr7;chr7;chr7;chr7;chr7;chr7;chr7;chr7;chr7;chr7;chr7;chr7;chr7;chr7;chr7;chr7;chr7;chr7;chr7;chr7;chr7;chr7;chr7;chr7;chr7;chr7;chr7;chr7;chr7;chr7;chr7;chr7;chr7;chr7;chr7;chr7;chr7;chr7;chr7;chr7;chr7;chr7;chr7;chr7;chr7;chr7;chr7;chr7;chr7;chr7;chr7;chr7;chr7;chr7;chr7;chr7;chr7;chr7;chr7;chr7;chr7;chr7;chr7;chr7;chr7;chr7;chr7;chr7;chr7;chr7;chr7;chr7;chr7;chr7;chr7;chr7;chr7;chr7;chr7;chr7;chr7;chr7	25593304;25593305;25593338;25593338;25594338;25596314;25596314;25620288;25627745;25655050;25655206;25655206;25655206;25655206;25655206;25655206;25655206;25655206;25655206;25655206;25655209;25655213;25655219;25655472;25655472;25655472;25655472;25656088;25656088;25656088;25656088;25656088;25656088;25656088;25656088;25656088;25656088;25656088;25656088;25657960;25657960;25657960;25657960;25657960;25657960;25657960;25657960;25657960;25657960;25657960;25657960;25657960;25657960;25657960;25657960;25657960;25657960;25657960;25657960;25657960;25657960;25659965;25660603;25661670;25661670;25661670;25661670;25661670;25661670;25661670;25661670;25661670;25661670;25661670;25661670;25661670;25661670;25661670;25661670;25661670;25661670;25661670;25661670;25661670;25661670;25662746;25662746;25662746;25662746;25662746;25662746;25662746;25662746;25662746;25662746;25662746;25662746;25662746;25662746;25662746;25662746;25662746;25662746;25662746;25662746;25750786;25750786;25750786;25750786	25594716;25594716;25594716;25594716;25594716;25596364;25596364;25620441;25627918;25655888;25655694;25655888;25655694;25655941;25655888;25656231;25655941;25655694;25655656;25655888;25656261;25656286;25655694;25655888;25658093;25655888;25655694;25656261;25656261;25656229;25656229;25656231;25656231;25656231;25656286;25656286;25656231;25656286;25656231;25658093;25658093;25658058;25658093;25658093;25658093;25658093;25658093;25658093;25658093;25658093;25658093;25658093;25658093;25658093;25658093;25658093;25658093;25658093;25658093;25658093;25658093;25661731;25661731;25661731;25661731;25661731;25661731;25661731;25661731;25661731;25661731;25661731;25661731;25661731;25661731;25661731;25661731;25661731;25661731;25661731;25661731;25661731;25661731;25661731;25661731;25663172;25663140;25662932;25662950;25663039;25663033;25662905;25663282;25663186;25663140;25663148;25663140;25663132;25663106;25663033;25663346;25662980;25662949;25663039;25663124;25750909;25751032;25750978;25751032	-;-;-;-;-;-;-;-;-;-;-;-;-;-;-;-;-;-;-;-;-;-;-;-;-;-;-;-;-;-;-;-;-;-;-;-;-;-;-;-;-;-;-;-;-;-;-;-;-;-;-;-;-;-;-;-;-;-;-;-;-;-;-;-;-;-;-;-;-;-;-;-;-;-;-;-;-;-;-;-;-;-;-;-;-;-;-;-;-;-;-;-;-;-;-;-;-;-;-;-;-;-;-;-;-;-;-;-;-	7451	3	16	5	16	0	0	8	2	2
ENSG00000239622.1	chr7	25689580	25689959	-	380	0	0	0	0	0	0	0	0	0
ENSG00000287096.1	chr7;chr7	25750890;25755066	25751058;25756256	+;+	1360	12	0	0	0	0	0	0	0	0
ENSG00000286725.1	chr7;chr7	25831335;25831766	25831559;25831909	-;-	369	0	0	0	0	0	0	0	0	0
ENSG00000290025.1	chr7;chr7;chr7	25839076;25846089;25846728	25839353;25846222;25848071	+;+;+	1756	0	0	4	0	0	0	0	0	0
ENSG00000290106.1	chr7	25855322	25855483	+	162	0	0	0	0	0	0	4	4	0
ENSG00000270933.2	chr7;chr7;chr7;chr7;chr7	25948657;25948657;25948657;25949631;25950813	25949403;25948943;25948943;25949729;25950854	-;-;-;-;-	888	26	16	26	2	26	24	28	31	34
ENSG00000199085.3	chr7	25949919	25949986	-	68	0	4	0	0	0	0	0	0	0
ENSG00000288962.2	chr7	25951530	25951937	+	408	2	0	0	0	0	0	0	0	0
ENSG00000289053.2	chr7;chr7;chr7;chr7;chr7;chr7	26101646;26101650;26114385;26114385;26116999;26116999	26101804;26101750;26114419;26114419;26118068;26117486	+;+;+;+;+;+	1264	0	0	0	0	0	0	0	0	0
ENSG00000050344.9	chr7;chr7;chr7;chr7;chr7;chr7;chr7	26152198;26177943;26178003;26183701;26183701;26184060;26184533	26153068;26178122;26178122;26183874;26183784;26186317;26187137	+;+;+;+;+;+;+	4303	156	70	149	307	250	226	99	128	159
ENSG00000122566.22	chr7;chr7;chr7;chr7;chr7;chr7;chr7;chr7;chr7;chr7;chr7;chr7;chr7;chr7;chr7;chr7;chr7;chr7;chr7;chr7;chr7;chr7;chr7;chr7;chr7;chr7;chr7;chr7;chr7;chr7;chr7;chr7;chr7;chr7;chr7;chr7;chr7;chr7;chr7;chr7;chr7;chr7;chr7;chr7;chr7;chr7;chr7;chr7;chr7;chr7;chr7;chr7;chr7;chr7;chr7;chr7;chr7;chr7;chr7;chr7;chr7;chr7;chr7;chr7;chr7;chr7;chr7;chr7;chr7;chr7;chr7;chr7;chr7;chr7;chr7;chr7;chr7;chr7;chr7;chr7;chr7;chr7;chr7;chr7;chr7;chr7;chr7;chr7;chr7;chr7;chr7;chr7;chr7;chr7;chr7;chr7;chr7;chr7;chr7;chr7;chr7;chr7;chr7;chr7;chr7;chr7;chr7;chr7;chr7;chr7;chr7;chr7;chr7;chr7;chr7;chr7;chr7;chr7;chr7;chr7;chr7;chr7;chr7;chr7;chr7;chr7;chr7;chr7;chr7;chr7;chr7;chr7;chr7;chr7;chr7;chr7;chr7;chr7;chr7;chr7;chr7;chr7;chr7;chr7;chr7;chr7;chr7;chr7;chr7;chr7;chr7;chr7;chr7;chr7;chr7;chr7;chr7;chr7;chr7;chr7;chr7;chr7;chr7;chr7;chr7;chr7;chr7;chr7;chr7;chr7;chr7;chr7;chr7;chr7;chr7;chr7;chr7;chr7;chr7;chr7;chr7;chr7;chr7;chr7;chr7;chr7;chr7;chr7;chr7;chr7;chr7;chr7;chr7;chr7;chr7;chr7;chr7;chr7;chr7;chr7;chr7;chr7;chr7;chr7;chr7;chr7;chr7;chr7;chr7;chr7;chr7;chr7;chr7;chr7;chr7;chr7;chr7;chr7;chr7;chr7;chr7;chr7;chr7;chr7;chr7;chr7;chr7;chr7;chr7;chr7;chr7;chr7;chr7;chr7;chr7;chr7;chr7;chr7;chr7;chr7;chr7;chr7;chr7;chr7;chr7;chr7;chr7;chr7;chr7;chr7;chr7;chr7;chr7;chr7;chr7;chr7;chr7;chr7;chr7;chr7;chr7;chr7;chr7;chr7;chr7;chr7;chr7;chr7;chr7;chr7;chr7;chr7;chr7;chr7;chr7;chr7;chr7;chr7;chr7;chr7;chr7;chr7;chr7;chr7;chr7;chr7;chr7;chr7;chr7;chr7;chr7;chr7;chr7;chr7;chr7;chr7;chr7;chr7;chr7;chr7;chr7;chr7;chr7;chr7;chr7;chr7;chr7;chr7;chr7;chr7;chr7;chr7;chr7;chr7;chr7;chr7;chr7;chr7;chr7;chr7;chr7;chr7;chr7;chr7;chr7;chr7;chr7;chr7;chr7;chr7;chr7;chr7;chr7;chr7;chr7;chr7;chr7;chr7;chr7;chr7;chr7;chr7;chr7;chr7;chr7;chr7;chr7;chr7;chr7;chr7;chr7;chr7;chr7;chr7;chr7;chr7;chr7;chr7;chr7;chr7;chr7;chr7;chr7;chr7;chr7;chr7;chr7;chr7;chr7;chr7;chr7;chr7;chr7;chr7;chr7;chr7;chr7;chr7;chr7;chr7;chr7;chr7;chr7;chr7;chr7;chr7;chr7;chr7;chr7;chr7;chr7;chr7;chr7;chr7;chr7;chr7;chr7;chr7;chr7;chr7;chr7;chr7;chr7;chr7;chr7;chr7;chr7;chr7;chr7;chr7;chr7;chr7;chr7;chr7;chr7;chr7;chr7;chr7;chr7;chr7;chr7;chr7;chr7;chr7;chr7;chr7;chr7;chr7;chr7;chr7;chr7;chr7;chr7;chr7;chr7;chr7;chr7;chr7;chr7;chr7;chr7;chr7;chr7;chr7;chr7;chr7;chr7;chr7;chr7;chr7;chr7;chr7;chr7;chr7;chr7;chr7;chr7;chr7;chr7;chr7;chr7;chr7;chr7;chr7;chr7;chr7;chr7;chr7;chr7;chr7;chr7;chr7;chr7;chr7;chr7;chr7;chr7;chr7;chr7;chr7;chr7;chr7;chr7;chr7;chr7;chr7;chr7;chr7;chr7;chr7;chr7;chr7;chr7;chr7;chr7;chr7;chr7;chr7;chr7;chr7;chr7;chr7;chr7;chr7;chr7;chr7;chr7;chr7;chr7;chr7;chr7;chr7;chr7;chr7;chr7;chr7;chr7;chr7;chr7;chr7;chr7;chr7;chr7;chr7;chr7;chr7;chr7;chr7;chr7;chr7;chr7;chr7;chr7;chr7;chr7;chr7;chr7;chr7;chr7;chr7;chr7;chr7;chr7;chr7;chr7;chr7;chr7;chr7;chr7;chr7;chr7;chr7;chr7;chr7;chr7;chr7;chr7;chr7;chr7;chr7;chr7;chr7;chr7;chr7;chr7;chr7;chr7;chr7;chr7;chr7;chr7;chr7;chr7;chr7;chr7	26171151;26171199;26171418;26171680;26171686;26173057;26173571;26173594;26174671;26174671;26174671;26184073;26185199;26189666;26189666;26189666;26189666;26189666;26189666;26189666;26189666;26189666;26189666;26189666;26189666;26189666;26189666;26189666;26189666;26189709;26189731;26189927;26189927;26189927;26189933;26189933;26189941;26189941;26189941;26189941;26189941;26189941;26189941;26189942;26189943;26189943;26189957;26189957;26189957;26190125;26190132;26190149;26190304;26190396;26190993;26190993;26190993;26190993;26190993;26190993;26190993;26190993;26190993;26190993;26190993;26190993;26190993;26190993;26190993;26190993;26190993;26190993;26190993;26190993;26190993;26190993;26190993;26190993;26190993;26190993;26190993;26190993;26190993;26190993;26190993;26191056;26191056;26191056;26191056;26191056;26191056;26191056;26191422;26191422;26191422;26191422;26191422;26192301;26192301;26192495;26192495;26192495;26192495;26192495;26192495;26192495;26192495;26192495;26192495;26192495;26192495;26192495;26192495;26192495;26192495;26192495;26192495;26192495;26192495;26192495;26192495;26192495;26192495;26192495;26192495;26192495;26192495;26192495;26192495;26192495;26192495;26192495;26192495;26192495;26192495;26192495;26193251;26193251;26193251;26193251;26193251;26193251;26193251;26193251;26193251;26193251;26193251;26193251;26193251;26193251;26193251;26193251;26193251;26193251;26193251;26193251;26193251;26193251;26193251;26193251;26193251;26193251;26193251;26193251;26193251;26193251;26193251;26193251;26193251;26193251;26193251;26193251;26193251;26193251;26193251;26193251;26193251;26193251;26193251;26193251;26193251;26193251;26193575;26193575;26193575;26193575;26193575;26193575;26193575;26193575;26193575;26193575;26193575;26193575;26193575;26193575;26193575;26193575;26193575;26193575;26193575;26193575;26193575;26193575;26193575;26193575;26193575;26193575;26193575;26193575;26193575;26193575;26193575;26193575;26193575;26193575;26193575;26193575;26193575;26193575;26193575;26193575;26193575;26193575;26193575;26193599;26195712;26195847;26195847;26195847;26195847;26195847;26195847;26195847;26195847;26195847;26195847;26195847;26195847;26195847;26195847;26195847;26195847;26195847;26195847;26195847;26195847;26195847;26195847;26195847;26195847;26195847;26195847;26195847;26195847;26195847;26195847;26195847;26195847;26195847;26195847;26195847;26195847;26195847;26195847;26195847;26195847;26195847;26195847;26195847;26195847;26195847;26195847;26195847;26196401;26196401;26196401;26196401;26196401;26196401;26196401;26196401;26196401;26196401;26196401;26196401;26196401;26196401;26196401;26196401;26196401;26196401;26196401;26196401;26196401;26196401;26196401;26196401;26196401;26196401;26196401;26196401;26196401;26196401;26196401;26196401;26196401;26196401;26196401;26196401;26196401;26196401;26196401;26196401;26196401;26196401;26196401;26196401;26196401;26196401;26196401;26196401;26196401;26196557;26196557;26196557;26196557;26196557;26196557;26196557;26196557;26196557;26196557;26196557;26196557;26196557;26196557;26196557;26196557;26196557;26196557;26196557;26196557;26196557;26196557;26196557;26196557;26196557;26196557;26196557;26196557;26196557;26196557;26196557;26196557;26196557;26196557;26196557;26196557;26196557;26196557;26196557;26196557;26196557;26196557;26196557;26196557;26196557;26196557;26196557;26196557;26196807;26196807;26196807;26196807;26196807;26196807;26196807;26196807;26196807;26196807;26196807;26196807;26196807;26196807;26196807;26196807;26196807;26196807;26196807;26196807;26196807;26196807;26196807;26196807;26196807;26196807;26196807;26196807;26196807;26196807;26196807;26196807;26196807;26196807;26196807;26196807;26196807;26196807;26196807;26196807;26196807;26196807;26196807;26196807;26196807;26196807;26196807;26196878;26197315;26197315;26197315;26197315;26197315;26197315;26197315;26197315;26197315;26197315;26197315;26197315;26197315;26197315;26197315;26197315;26197315;26197315;26197315;26197315;26197315;26197315;26197315;26197315;26197315;26197315;26197315;26197315;26197315;26197315;26197315;26197315;26197315;26197315;26197315;26197315;26197315;26197315;26197315;26197315;26197315;26197315;26197315;26197315;26197315;26197315;26197315;26197315;26197622;26197622;26197622;26197622;26197622;26197622;26197622;26197622;26197622;26197622;26197622;26197622;26197622;26197622;26197622;26197622;26197622;26197622;26197622;26197622;26197622;26197622;26197622;26197622;26197622;26197622;26197622;26197622;26197622;26197622;26197622;26197622;26197622;26197622;26197622;26197622;26197622;26197622;26197622;26197622;26197622;26197622;26197622;26197622;26197622;26197622;26197622;26197622;26197622;26197831;26197831;26197831;26197831;26197831;26197831;26197831;26197831;26197831;26197831;26197831;26197831;26199189;26199189;26199189;26200572;26200572;26200572;26200572;26200572;26200572;26200572;26200572;26200572;26200572;26200572;26200572;26200572;26200572;26200572;26200572;26200572;26200572;26200572;26200572;26200572;26200572;26200572;26200572;26200572;26200572;26200572;26200572;26200572;26200572;26200572;26200572;26200572;26200572;26200572;26200572;26200572;26200572;26200572;26200572;26200572;26200572;26200572;26200572	26171538;26171541;26171541;26171847;26171847;26174782;26174782;26174782;26174782;26174782;26174782;26185279;26185279;26190460;26190460;26190460;26190460;26190460;26190460;26190460;26190460;26190460;26190460;26190460;26190460;26190460;26190460;26190460;26190460;26190460;26190460;26190460;26192338;26192338;26192577;26190460;26190460;26190460;26190460;26190460;26190460;26190460;26190460;26192577;26190460;26190460;26190460;26190460;26190460;26190460;26190456;26191650;26192577;26190483;26191128;26192338;26191128;26191128;26191128;26191128;26191650;26191650;26191128;26191128;26192338;26191128;26192338;26192338;26192338;26192338;26192338;26192577;26192338;26192338;26192338;26192577;26193694;26192577;26192338;26192577;26192338;26192338;26191128;26192577;26192338;26191128;26191128;26191650;26192338;26192338;26192577;26191128;26191650;26191650;26192338;26191650;26191650;26192338;26192338;26192577;26192577;26192577;26192577;26192577;26192577;26192577;26192577;26192577;26192577;26192577;26192577;26192577;26192577;26192577;26192577;26192577;26192577;26192577;26192577;26192577;26192577;26192577;26192577;26192577;26192577;26192577;26192577;26192577;26192577;26192577;26192577;26192577;26192577;26192577;26192577;26192577;26193373;26193373;26193373;26193373;26193373;26193373;26193373;26193373;26193373;26193373;26193373;26193373;26193373;26193373;26193373;26193373;26193373;26193373;26193373;26193373;26193373;26193373;26193373;26193373;26193373;26193373;26193373;26193373;26193373;26193373;26193373;26193373;26193373;26193694;26193373;26193373;26193373;26193373;26193373;26193373;26193373;26193373;26193373;26193373;26193373;26193373;26193694;26193694;26193694;26193694;26193694;26193694;26193694;26193694;26193694;26193694;26193694;26193694;26193694;26193694;26193694;26193694;26193694;26193694;26193694;26193694;26193694;26193694;26193694;26193694;26193694;26193694;26193598;26193694;26193694;26193694;26193694;26193694;26193652;26193694;26193694;26193694;26193694;26193694;26193694;26193694;26193694;26193694;26193694;26193694;26195909;26195909;26195909;26195909;26195909;26195909;26195909;26195909;26195909;26195909;26195909;26195909;26195909;26195909;26195909;26195909;26195909;26195909;26195909;26195909;26195909;26195909;26195909;26195909;26195909;26195909;26195909;26195909;26195909;26195909;26195909;26195909;26195909;26195909;26195909;26195909;26195909;26195909;26195909;26195909;26195909;26195909;26195909;26195909;26195909;26195909;26195909;26195909;26196481;26196481;26196481;26196481;26196481;26196481;26196481;26196481;26196481;26196481;26196481;26196481;26196481;26196481;26196481;26196481;26196481;26196481;26196481;26196481;26196481;26196481;26196481;26196481;26196481;26196481;26196481;26196481;26196481;26196481;26196481;26196481;26196481;26196481;26196481;26196481;26196481;26196481;26196481;26196481;26196481;26196481;26196481;26196481;26196481;26196481;26196481;26196481;26196481;26196658;26196658;26196658;26196658;26196658;26196658;26196658;26196658;26196658;26196658;26196658;26196658;26196658;26196658;26196658;26196658;26196658;26196658;26196658;26196658;26196658;26196658;26196658;26196658;26196658;26196658;26196658;26196658;26196658;26196653;26196658;26197017;26196658;26196658;26196658;26196658;26196658;26196658;26196658;26196658;26196658;26196658;26196658;26196658;26196658;26196658;26196658;26196658;26197017;26197017;26197017;26197017;26197017;26197017;26197017;26197017;26197017;26197017;26197017;26197017;26197017;26197017;26197017;26197017;26197017;26197017;26197017;26197017;26197017;26197017;26197017;26197017;26197017;26197017;26197017;26197017;26197017;26197017;26197017;26197017;26197017;26197017;26197017;26197017;26197017;26197017;26197017;26197461;26197017;26197017;26197017;26197017;26197017;26197017;26197017;26197017;26197461;26197461;26197461;26197461;26197461;26197461;26197461;26197461;26197461;26197461;26197461;26197461;26197461;26197461;26197461;26197461;26197461;26197461;26197461;26197461;26197461;26197461;26197461;26197461;26197461;26197461;26197461;26197461;26197461;26197461;26197461;26197461;26197461;26197461;26197461;26197461;26197461;26197461;26197461;26197461;26197461;26197461;26197461;26197461;26197461;26197461;26197461;26197461;26197732;26197732;26200784;26197732;26197732;26197732;26197732;26197732;26197732;26197732;26197732;26197732;26197732;26197732;26197732;26197732;26197732;26197732;26197732;26197732;26197732;26201529;26197732;26197732;26197732;26197732;26197732;26197732;26197732;26197732;26197732;26197732;26197732;26197732;26197732;26197732;26197732;26197732;26197732;26197732;26197732;26197732;26197732;26197732;26197732;26197732;26197732;26197732;26197732;26197866;26197866;26197866;26197866;26197866;26197866;26197866;26197866;26197866;26197866;26197866;26197866;26200142;26200142;26200142;26201301;26201301;26201301;26201481;26200746;26201301;26201301;26201301;26201481;26201301;26201047;26201481;26201397;26201301;26201301;26201301;26201047;26201047;26201301;26201301;26200746;26200746;26201301;26201301;26201481;26201397;26201301;26201301;26201301;26201301;26201301;26201301;26201301;26201301;26201301;26201047;26201047;26201301;26201301;26201301;26201301;26201301;26201481;26201301	-;-;-;-;-;-;-;-;-;-;-;-;-;-;-;-;-;-;-;-;-;-;-;-;-;-;-;-;-;-;-;-;-;-;-;-;-;-;-;-;-;-;-;-;-;-;-;-;-;-;-;-;-;-;-;-;-;-;-;-;-;-;-;-;-;-;-;-;-;-;-;-;-;-;-;-;-;-;-;-;-;-;-;-;-;-;-;-;-;-;-;-;-;-;-;-;-;-;-;-;-;-;-;-;-;-;-;-;-;-;-;-;-;-;-;-;-;-;-;-;-;-;-;-;-;-;-;-;-;-;-;-;-;-;-;-;-;-;-;-;-;-;-;-;-;-;-;-;-;-;-;-;-;-;-;-;-;-;-;-;-;-;-;-;-;-;-;-;-;-;-;-;-;-;-;-;-;-;-;-;-;-;-;-;-;-;-;-;-;-;-;-;-;-;-;-;-;-;-;-;-;-;-;-;-;-;-;-;-;-;-;-;-;-;-;-;-;-;-;-;-;-;-;-;-;-;-;-;-;-;-;-;-;-;-;-;-;-;-;-;-;-;-;-;-;-;-;-;-;-;-;-;-;-;-;-;-;-;-;-;-;-;-;-;-;-;-;-;-;-;-;-;-;-;-;-;-;-;-;-;-;-;-;-;-;-;-;-;-;-;-;-;-;-;-;-;-;-;-;-;-;-;-;-;-;-;-;-;-;-;-;-;-;-;-;-;-;-;-;-;-;-;-;-;-;-;-;-;-;-;-;-;-;-;-;-;-;-;-;-;-;-;-;-;-;-;-;-;-;-;-;-;-;-;-;-;-;-;-;-;-;-;-;-;-;-;-;-;-;-;-;-;-;-;-;-;-;-;-;-;-;-;-;-;-;-;-;-;-;-;-;-;-;-;-;-;-;-;-;-;-;-;-;-;-;-;-;-;-;-;-;-;-;-;-;-;-;-;-;-;-;-;-;-;-;-;-;-;-;-;-;-;-;-;-;-;-;-;-;-;-;-;-;-;-;-;-;-;-;-;-;-;-;-;-;-;-;-;-;-;-;-;-;-;-;-;-;-;-;-;-;-;-;-;-;-;-;-;-;-;-;-;-;-;-;-;-;-;-;-;-;-;-;-;-;-;-;-;-;-;-;-;-;-;-;-;-;-;-;-;-;-;-;-;-;-;-;-;-;-;-;-;-;-;-;-;-;-;-;-;-;-;-;-;-;-;-;-;-;-;-;-;-;-;-;-;-;-;-;-;-;-;-;-;-;-;-;-;-;-;-;-;-;-;-;-;-;-;-;-;-;-;-;-;-	12613	108548	63695	86219	81120	103630	92143	88609	88689	84041
ENSG00000122565.19	chr7;chr7;chr7;chr7;chr7;chr7;chr7;chr7;chr7;chr7;chr7;chr7;chr7;chr7;chr7;chr7;chr7;chr7;chr7;chr7;chr7;chr7;chr7;chr7;chr7;chr7;chr7;chr7;chr7;chr7;chr7;chr7;chr7;chr7	26201162;26201745;26201757;26201765;26202463;26202971;26202971;26202971;26202971;26206036;26206368;26206368;26206368;26206368;26206368;26206368;26208133;26208393;26208393;26208393;26208393;26208393;26208393;26208466;26209940;26211662;26211662;26211662;26211662;26211662;26212082;26212082;26212082;26212082	26201561;26201826;26202609;26201826;26203022;26203022;26203022;26203022;26203022;26206510;26206510;26206510;26206510;26206510;26206510;26206510;26208555;26208476;26208555;26208555;26208412;26208555;26208555;26208555;26210582;26211717;26211756;26211756;26211756;26211756;26212423;26213356;26213356;26213607	+;+;+;+;+;+;+;+;+;+;+;+;+;+;+;+;+;+;+;+;+;+;+;+;+;+;+;+;+;+;+;+;+;+	4840	27276	15450	19077	15070	20784	17157	16105	13460	12040
ENSG00000285860.1	chr7;chr7	26226413;26254258	26226657;26254709	-;-	697	0	0	0	0	0	0	0	0	0
ENSG00000232383.1	chr7	26276195	26276606	+	412	0	0	0	0	0	0	0	0	0
ENSG00000086300.17	chr7;chr7;chr7;chr7;chr7;chr7;chr7;chr7;chr7;chr7;chr7;chr7;chr7;chr7;chr7;chr7;chr7;chr7;chr7;chr7;chr7;chr7;chr7;chr7;chr7;chr7;chr7;chr7;chr7;chr7;chr7;chr7;chr7;chr7;chr7;chr7;chr7;chr7;chr7;chr7;chr7;chr7;chr7;chr7;chr7;chr7;chr7;chr7;chr7;chr7;chr7;chr7;chr7;chr7;chr7;chr7;chr7;chr7;chr7;chr7;chr7;chr7;chr7;chr7;chr7;chr7;chr7;chr7;chr7;chr7;chr7;chr7;chr7;chr7;chr7;chr7;chr7;chr7;chr7;chr7;chr7;chr7;chr7;chr7;chr7;chr7;chr7;chr7;chr7;chr7;chr7;chr7;chr7;chr7;chr7;chr7;chr7;chr7;chr7;chr7;chr7;chr7;chr7;chr7;chr7;chr7;chr7;chr7;chr7;chr7;chr7;chr7;chr7;chr7;chr7;chr7;chr7;chr7;chr7;chr7;chr7;chr7;chr7;chr7;chr7;chr7;chr7;chr7;chr7;chr7;chr7;chr7;chr7;chr7;chr7;chr7;chr7;chr7;chr7;chr7;chr7;chr7;chr7;chr7;chr7;chr7;chr7;chr7;chr7;chr7;chr7;chr7;chr7;chr7;chr7;chr7;chr7;chr7;chr7;chr7;chr7;chr7;chr7;chr7;chr7;chr7;chr7;chr7;chr7;chr7;chr7;chr7;chr7;chr7;chr7;chr7;chr7;chr7;chr7;chr7;chr7;chr7;chr7;chr7;chr7;chr7	26291862;26291895;26291919;26291919;26291925;26291936;26291945;26291952;26291954;26291960;26291968;26291989;26292001;26292001;26292005;26292011;26292014;26292014;26292091;26292209;26292230;26292824;26292824;26293035;26293054;26300486;26344583;26345785;26345785;26346399;26346420;26346420;26346420;26346420;26346420;26346420;26346420;26346420;26346420;26346420;26346420;26346420;26346420;26346420;26346420;26346420;26346420;26346420;26346420;26346420;26346420;26352933;26354057;26354057;26354057;26354057;26357007;26357007;26357007;26357007;26357007;26357042;26360975;26360975;26360975;26360975;26360975;26360975;26360975;26360975;26360975;26360975;26360975;26360975;26360975;26360975;26360975;26360975;26360975;26360975;26360975;26360975;26360975;26360975;26360975;26360975;26364325;26364535;26364535;26364535;26364535;26364535;26364535;26364535;26364535;26364535;26364535;26364535;26364535;26364535;26364535;26364535;26364535;26364535;26364535;26364535;26364535;26364535;26364535;26364535;26364568;26365047;26365047;26365047;26365047;26365047;26365047;26365047;26365047;26365047;26365047;26365047;26365047;26365047;26365047;26365047;26365047;26365047;26365047;26365047;26365047;26365047;26365047;26365047;26365058;26366343;26370141;26370388;26371821;26371821;26371821;26371821;26371821;26371821;26371821;26371821;26371821;26371821;26371821;26371821;26371821;26371821;26371821;26371821;26371821;26371821;26371821;26371821;26371821;26371821;26371850;26371876;26372491;26372491;26372491;26372491;26372491;26372491;26372491;26372491;26372491;26372491;26372491;26372491;26372491;26372491;26372491;26372491;26372491;26372491;26372491;26372491;26372491;26372491;26372491;26372518	26292086;26292133;26292133;26292086;26292086;26292086;26292086;26292187;26292086;26292086;26292086;26292086;26292086;26292086;26292086;26292086;26292086;26292086;26292267;26292267;26292267;26293158;26293158;26293158;26293158;26300582;26346466;26346176;26346176;26346466;26346466;26346466;26346466;26346466;26346466;26346466;26346466;26346466;26346466;26346466;26346466;26346466;26346466;26346466;26346466;26346466;26346466;26346466;26346466;26346466;26346466;26353034;26354184;26354184;26354184;26354184;26357127;26357127;26357127;26357127;26357127;26357127;26361061;26361061;26361061;26361061;26361061;26361061;26361061;26361031;26361061;26361061;26361061;26361061;26361061;26361061;26361061;26361061;26361061;26361061;26361061;26361061;26361061;26361061;26361061;26361061;26364502;26364635;26364635;26364635;26364635;26364635;26364635;26364635;26367177;26364635;26364619;26364635;26364635;26364635;26364635;26364635;26364635;26364635;26364635;26364635;26364635;26364635;26364635;26364635;26364635;26365145;26365145;26365145;26365145;26365145;26365145;26365145;26365145;26365145;26365145;26365145;26365145;26365145;26365145;26365145;26365145;26365145;26365145;26365145;26365145;26365145;26365145;26365145;26365145;26368243;26370206;26370724;26372033;26372033;26372033;26372033;26372033;26372033;26372033;26372033;26372033;26372033;26372033;26372033;26372033;26372033;26372033;26372033;26372033;26372033;26372033;26372033;26372033;26372033;26372033;26372033;26374306;26372746;26374306;26372944;26374329;26374306;26374306;26374306;26374297;26374297;26374306;26374306;26374306;26374299;26374306;26374306;26374306;26374306;26374306;26374306;26374306;26374317;26374383;26374230	+;+;+;+;+;+;+;+;+;+;+;+;+;+;+;+;+;+;+;+;+;+;+;+;+;+;+;+;+;+;+;+;+;+;+;+;+;+;+;+;+;+;+;+;+;+;+;+;+;+;+;+;+;+;+;+;+;+;+;+;+;+;+;+;+;+;+;+;+;+;+;+;+;+;+;+;+;+;+;+;+;+;+;+;+;+;+;+;+;+;+;+;+;+;+;+;+;+;+;+;+;+;+;+;+;+;+;+;+;+;+;+;+;+;+;+;+;+;+;+;+;+;+;+;+;+;+;+;+;+;+;+;+;+;+;+;+;+;+;+;+;+;+;+;+;+;+;+;+;+;+;+;+;+;+;+;+;+;+;+;+;+;+;+;+;+;+;+;+;+;+;+;+;+;+;+;+;+;+;+;+;+;+;+;+;+	9556	1294	929	1109	466	582	589	199	213	143
ENSG00000225792.3	chr7;chr7;chr7;chr7;chr7;chr7;chr7;chr7;chr7;chr7	26369310;26371146;26371729;26372037;26372144;26372332;26375975;26376087;26376087;26376431	26370248;26372568;26371764;26372568;26372568;26372568;26376073;26376272;26376237;26376701	-;-;-;-;-;-;-;-;-;-	2918	6	25	4	8	4	2	8	20	6
ENSG00000214870.11	chr7;chr7;chr7;chr7;chr7;chr7;chr7;chr7;chr7;chr7;chr7;chr7;chr7;chr7;chr7;chr7;chr7;chr7;chr7;chr7;chr7;chr7;chr7;chr7;chr7;chr7;chr7;chr7;chr7;chr7;chr7;chr7;chr7;chr7;chr7;chr7;chr7;chr7;chr7;chr7;chr7;chr7;chr7;chr7;chr7;chr7;chr7;chr7;chr7;chr7;chr7;chr7;chr7;chr7;chr7;chr7;chr7;chr7;chr7;chr7;chr7;chr7;chr7;chr7;chr7;chr7;chr7;chr7;chr7;chr7;chr7;chr7;chr7;chr7;chr7;chr7;chr7;chr7;chr7;chr7;chr7;chr7;chr7;chr7;chr7;chr7;chr7;chr7;chr7;chr7;chr7;chr7;chr7;chr7;chr7;chr7;chr7;chr7;chr7;chr7;chr7;chr7;chr7;chr7;chr7;chr7;chr7;chr7;chr7;chr7	26398593;26398601;26398601;26398613;26398629;26398652;26398654;26398829;26398829;26398838;26398838;26398853;26398853;26398853;26398860;26398871;26398876;26398902;26398906;26398908;26398930;26398938;26398947;26399246;26399246;26399246;26399246;26403396;26403396;26403396;26403396;26412185;26412185;26412185;26412185;26412185;26412185;26412185;26412185;26412185;26429419;26429426;26429462;26429852;26430735;26430780;26440259;26440313;26440313;26440313;26440370;26440370;26479868;26485852;26485852;26486964;26486964;26487141;26492833;26493795;26493795;26493795;26493795;26493795;26493795;26493795;26493795;26493795;26493795;26493795;26493795;26493795;26493795;26493795;26493795;26493795;26493795;26493795;26493795;26493795;26493795;26493795;26493795;26493795;26495019;26495019;26495019;26495019;26495019;26495019;26495019;26495019;26495019;26495019;26495809;26495809;26496114;26496114;26496114;26496114;26496114;26496114;26496114;26496114;26496114;26496114;26496114;26496996;26496996;26496996	26399021;26399021;26399021;26399021;26399021;26398738;26398738;26399021;26399021;26399021;26399021;26399021;26399021;26399021;26399021;26399021;26399021;26399021;26399021;26399021;26399021;26399021;26399021;26401216;26399670;26399654;26399563;26403517;26403517;26403517;26403517;26412239;26412239;26412239;26412239;26412239;26412239;26412239;26412239;26412239;26429533;26429533;26429533;26429974;26430861;26430861;26440505;26440505;26440505;26440505;26440505;26440505;26480022;26486000;26486000;26487071;26487071;26487306;26493023;26494350;26494344;26494114;26494429;26494344;26494342;26494263;26494455;26494777;26494263;26494844;26494263;26494268;26494263;26494777;26495199;26494263;26494263;26496339;26494263;26495199;26494263;26494847;26496291;26494263;26495199;26495199;26495199;26495199;26495199;26495199;26495199;26495199;26495199;26495203;26495881;26495881;26496472;26496163;26496367;26496155;26496367;26496218;26496173;26496218;26496367;26496163;26496218;26497499;26497595;26497499	+;+;+;+;+;+;+;+;+;+;+;+;+;+;+;+;+;+;+;+;+;+;+;+;+;+;+;+;+;+;+;+;+;+;+;+;+;+;+;+;+;+;+;+;+;+;+;+;+;+;+;+;+;+;+;+;+;+;+;+;+;+;+;+;+;+;+;+;+;+;+;+;+;+;+;+;+;+;+;+;+;+;+;+;+;+;+;+;+;+;+;+;+;+;+;+;+;+;+;+;+;+;+;+;+;+;+;+;+;+	7236	19	33	67	10	13	12	16	8	24
ENSG00000122548.5	chr7;chr7	26533121;26538406	26537020;26538788	-;-	4283	0	0	0	0	4	18	4	0	0
ENSG00000280255.1	chr7	26538378	26541048	+	2671	0	10	0	0	0	4	5	6	14
ENSG00000233760.3	chr7;chr7;chr7;chr7;chr7;chr7;chr7;chr7;chr7;chr7;chr7;chr7;chr7;chr7;chr7;chr7;chr7;chr7;chr7	26551686;26551765;26551798;26551805;26551820;26551822;26551839;26554809;26554809;26554809;26554809;26554809;26555022;26555022;26555022;26556474;26556474;26556734;26558398	26552210;26552210;26552210;26552210;26552210;26552210;26552210;26557200;26554919;26557064;26555227;26555793;26555348;26555227;26555227;26556646;26557207;26557207;26558880	+;+;+;+;+;+;+;+;+;+;+;+;+;+;+;+;+;+;+	3407	0	0	12	0	2	0	2	2	6
ENSG00000286507.1	chr7;chr7;chr7;chr7	26598600;26599322;26603471;26617248	26599068;26599370;26603517;26617295	-;-;-;-	613	0	0	0	0	0	6	0	0	0
ENSG00000222004.7	chr7;chr7;chr7;chr7;chr7;chr7;chr7	26637871;26638457;26638495;26640696;26640696;26646300;26646300	26637936;26639344;26639344;26640764;26640764;26647270;26647305	+;+;+;+;+;+;+	2029	0	0	0	0	0	0	0	0	0
ENSG00000005020.13	chr7;chr7;chr7;chr7;chr7;chr7;chr7;chr7;chr7;chr7;chr7;chr7;chr7;chr7;chr7;chr7;chr7;chr7;chr7;chr7;chr7;chr7;chr7;chr7;chr7;chr7;chr7;chr7;chr7;chr7;chr7;chr7;chr7;chr7;chr7;chr7;chr7;chr7;chr7;chr7;chr7;chr7;chr7;chr7;chr7;chr7;chr7;chr7;chr7;chr7;chr7;chr7;chr7;chr7;chr7;chr7;chr7;chr7;chr7;chr7	26667068;26670091;26684736;26690285;26690307;26725428;26725428;26725923;26725923;26726682;26726882;26726882;26726889;26738795;26738795;26738795;26738795;26738840;26739887;26739887;26739887;26739887;26739887;26739887;26742342;26746567;26844029;26844030;26844030;26844030;26844030;26844030;26844030;26844030;26847996;26854137;26854137;26854137;26854137;26854137;26854137;26854137;26854137;26854785;26854785;26854785;26854785;26854785;26854785;26854785;26854785;26855118;26857451;26857920;26864363;26864363;26864363;26864842;26893839;26995155	26669656;26670192;26684848;26690362;26690362;26725565;26725565;26725986;26725986;26727006;26727006;26727006;26727006;26738878;26738878;26738878;26738878;26738878;26739964;26739964;26739964;26739964;26739964;26739964;26742475;26746686;26844137;26844137;26844137;26844137;26844137;26844137;26844137;26844137;26848068;26854162;26854162;26854162;26854162;26854162;26854162;26854162;26854162;26854890;26854890;26854890;26854890;26854890;26854890;26854890;26854890;26855151;26857678;26858159;26864585;26864587;26864590;26865113;26893973;26995239	-;-;-;-;-;-;-;-;-;-;-;-;-;-;-;-;-;-;-;-;-;-;-;-;-;-;-;-;-;-;-;-;-;-;-;-;-;-;-;-;-;-;-;-;-;-;-;-;-;-;-;-;-;-;-;-;-;-;-;-	5361	72	52	84	62	42	23	4	16	10
ENSG00000213787.3	chr7	26922110	26922912	+	803	0	0	0	0	0	0	0	0	0
ENSG00000226059.2	chr7	26982768	26983367	-	600	0	0	0	0	0	0	0	0	0
ENSG00000214869.5	chr7;chr7	27023737;27024443	27024026;27024907	+;+	755	0	2	0	0	0	0	0	0	0
ENSG00000213786.3	chr7	27048169	27048628	+	460	0	0	0	0	0	0	0	0	0
ENSG00000105991.10	chr7;chr7;chr7;chr7;chr7	27092993;27093313;27095261;27095261;27095559	27094795;27094795;27095355;27096000;27095996	-;-;-;-;-	2543	694	540	727	527	702	553	1279	1148	1238
ENSG00000233429.9	chr7;chr7;chr7;chr7;chr7;chr7;chr7;chr7;chr7;chr7;chr7;chr7;chr7	27095647;27096094;27096124;27096191;27096233;27098839;27099074;27099098;27099619;27099779;27099779;27099779;27099779	27095672;27096388;27096388;27096327;27096388;27099366;27099366;27099366;27100265;27099966;27099966;27100154;27100139	+;+;+;+;+;+;+;+;+;+;+;+;+	1496	104	48	86	112	85	89	146	101	82
ENSG00000276528.1	chr7	27096124	27096248	+	125	0	0	0	0	0	0	0	0	0
ENSG00000276771.1	chr7	27098900	27099114	+	215	0	0	0	0	0	0	0	0	0
ENSG00000274864.1	chr7	27099778	27099836	+	59	0	0	0	0	0	0	0	0	0
ENSG00000274396.1	chr7	27099856	27099957	+	102	0	0	0	0	0	0	0	0	0
ENSG00000277694.1	chr7	27099967	27100111	+	145	0	0	0	0	0	0	0	0	0
ENSG00000105996.7	chr7;chr7;chr7	27100354;27100694;27102110	27101465;27102686;27102683	-;-;-	2333	88	34	53	21	24	0	68	16	20
ENSG00000105997.23	chr7;chr7;chr7;chr7;chr7;chr7;chr7;chr7;chr7;chr7;chr7;chr7;chr7;chr7;chr7;chr7;chr7;chr7;chr7;chr7;chr7;chr7;chr7;chr7	27106184;27107010;27107012;27110115;27110115;27110115;27110388;27110479;27110691;27113625;27119516;27122559;27122559;27122559;27122559;27124434;27126886;27126886;27126886;27140083;27140083;27140083;27140083;27152288	27108720;27108720;27108720;27110760;27110760;27110760;27110760;27110760;27110760;27113845;27119595;27122642;27122642;27122642;27122642;27124549;27127070;27127070;27127070;27140206;27140225;27140186;27140221;27152583	-;-;-;-;-;-;-;-;-;-;-;-;-;-;-;-;-;-;-;-;-;-;-;-	4308	283	311	311	67	120	50	143	136	188
ENSG00000253552.8	chr7;chr7;chr7;chr7;chr7;chr7;chr7;chr7;chr7;chr7;chr7;chr7;chr7;chr7;chr7;chr7;chr7;chr7;chr7;chr7;chr7;chr7;chr7;chr7;chr7;chr7;chr7;chr7;chr7;chr7;chr7;chr7;chr7	27107777;27108005;27108005;27109195;27110035;27113936;27115348;27115405;27116036;27120937;27121917;27121919;27121919;27121919;27121919;27121919;27121919;27121919;27122443;27122467;27122548;27122576;27123168;27123460;27123460;27123460;27123460;27123460;27124012;27124331;27128200;27128200;27134081	27107869;27108085;27108085;27109263;27110195;27113993;27116343;27115571;27116664;27121193;27122026;27122650;27123377;27122199;27122173;27122887;27122173;27122879;27122666;27122666;27122666;27122666;27123225;27123638;27123638;27124610;27123818;27123638;27124267;27124610;27128693;27128760;27134302	+;+;+;+;+;+;+;+;+;+;+;+;+;+;+;+;+;+;+;+;+;+;+;+;+;+;+;+;+;+;+;+;+	5431	135	99	137	40	26	21	60	73	71
ENSG00000197576.15	chr7;chr7;chr7;chr7;chr7;chr7	27128507;27128525;27128664;27130118;27130118;27130118	27129571;27129571;27129571;27130191;27130757;27130780	-;-;-;-;-;-	1728	19	5	18	5	18	18	19	34	22
ENSG00000273433.1	chr7;chr7;chr7	27128969;27140083;27152288	27129509;27140186;27152561	-;-;-	919	0	0	0	0	0	0	0	0	0
ENSG00000254369.6	chr7;chr7;chr7;chr7;chr7;chr7;chr7;chr7;chr7;chr7;chr7;chr7;chr7;chr7	27129977;27140364;27147163;27147483;27150052;27151575;27151575;27151575;27151575;27152294;27152294;27152294;27152294;27152294	27130148;27140539;27147412;27147586;27151681;27151681;27151681;27151681;27151681;27152726;27155928;27152576;27152697;27152703	+;+;+;+;+;+;+;+;+;+;+;+;+;+	5967	11	18	15	0	4	18	24	15	26
ENSG00000106004.5	chr7;chr7;chr7;chr7	27141052;27141807;27142726;27143046	27142085;27142085;27142775;27143681	-;-;-;-	1720	130	77	109	86	94	76	116	148	117
ENSG00000106006.6	chr7;chr7;chr7;chr7;chr7	27145396;27145662;27147308;27147308;27150308	27145917;27145917;27147774;27147569;27150603	-;-;-;-;-	1285	47	41	14	8	8	14	53	26	26
ENSG00000272801.1	chr7;chr7	27147366;27152288	27147422;27152598	-;-	368	0	0	0	0	0	0	0	0	0
ENSG00000122592.8	chr7;chr7;chr7;chr7;chr7;chr7;chr7	27153716;27154783;27155967;27156167;27156454;27157118;27157824	27155222;27155222;27155998;27156675;27156754;27157288;27157936	-;-;-;-;-;-;-	2411	235	257	246	142	208	175	184	214	249
ENSG00000270182.1	chr7	27158344	27158976	+	633	0	8	12	2	8	0	6	6	6
ENSG00000078399.19	chr7;chr7;chr7;chr7;chr7;chr7;chr7;chr7;chr7;chr7;chr7;chr7;chr7;chr7;chr7;chr7;chr7;chr7;chr7;chr7;chr7	27162438;27162600;27163307;27163521;27163603;27163603;27163664;27163682;27164878;27164878;27164878;27164878;27164878;27164878;27165109;27165141;27165145;27169294;27169467;27170431;27174702	27163841;27163841;27163841;27163841;27163841;27163841;27163841;27163841;27164967;27164967;27164967;27164967;27165537;27164967;27165457;27165526;27165457;27169444;27169737;27170498;27175180	-;-;-;-;-;-;-;-;-;-;-;-;-;-;-;-;-;-;-;-;-	3033	815	624	806	487	889	658	874	834	869
ENSG00000257184.3	chr7;chr7;chr7	27163535;27164878;27179646	27163841;27164967;27180013	-;-;-	765	0	0	0	0	0	0	0	0	0
ENSG00000253187.2	chr7;chr7;chr7;chr7;chr7;chr7;chr7	27168619;27168899;27169094;27169307;27171308;27171308;27171308	27168993;27168993;27169764;27169764;27171765;27171915;27171373	+;+;+;+;+;+;+	1654	14	1	4	2	0	6	1	2	4
ENSG00000283745.1	chr7	27169480	27169563	-	84	0	0	0	0	0	0	0	0	0
ENSG00000253293.6	chr7;chr7;chr7;chr7;chr7;chr7;chr7;chr7;chr7;chr7	27170605;27171220;27171378;27171463;27171777;27172414;27172564;27172818;27173349;27179646	27172173;27172173;27172173;27172173;27172173;27172889;27172889;27172963;27174320;27180261	-;-;-;-;-;-;-;-;-;-	3707	509	369	425	387	535	405	871	685	748
ENSG00000005073.6	chr7;chr7;chr7;chr7;chr7	27181157;27181510;27184436;27184436;27185156	27183028;27183028;27184985;27185232;27185223	-;-;-;-;-	2669	674	610	653	805	1025	896	1066	863	740
ENSG00000240990.10	chr7;chr7;chr7;chr7;chr7;chr7;chr7;chr7;chr7;chr7;chr7;chr7;chr7;chr7;chr7;chr7;chr7;chr7;chr7;chr7;chr7;chr7;chr7;chr7;chr7;chr7	27184507;27184572;27184671;27185235;27185408;27185409;27185423;27185432;27185534;27185748;27185748;27186072;27186109;27186109;27186134;27186683;27186683;27187819;27188601;27188601;27188601;27188601;27188601;27188601;27188601;27188601	27185084;27185084;27185244;27185603;27186263;27185632;27185632;27185632;27186263;27186229;27185964;27186263;27186263;27186263;27186263;27187153;27186891;27188020;27189222;27189083;27189293;27188897;27189298;27188797;27189298;27189169	+;+;+;+;+;+;+;+;+;+;+;+;+;+;+;+;+;+;+;+;+;+;+;+;+;+	3128	13	23	21	41	59	41	18	27	25
ENSG00000273961.1	chr7	27185433	27185530	+	98	0	0	0	0	0	0	0	0	0
ENSG00000278334.1	chr7	27185832	27186018	+	187	0	0	0	0	0	0	0	0	0
ENSG00000276496.1	chr7	27186166	27186263	+	98	0	0	0	0	0	0	0	0	0
ENSG00000253508.1	chr7;chr7	27186573;27193144	27186823;27193448	-;-	556	24	5	4	11	2	0	4	0	9
ENSG00000277966.1	chr7	27186892	27187124	+	233	0	0	0	0	0	0	0	0	0
ENSG00000278592.1	chr7	27187819	27188021	+	203	0	0	0	0	0	0	0	0	0
ENSG00000278020.1	chr7	27188816	27188994	+	179	0	0	0	0	0	0	0	0	0
ENSG00000106031.9	chr7;chr7;chr7;chr7	27193503;27194364;27194786;27199156	27193558;27198442;27195600;27200091	-;-;-;-	5071	177	198	137	41	88	58	329	257	224
ENSG00000243766.8	chr7;chr7;chr7;chr7;chr7;chr7;chr7;chr7	27198575;27199245;27200437;27200623;27200623;27200623;27201844;27204712	27198741;27199330;27200521;27201236;27202822;27201823;27202638;27207259	+;+;+;+;+;+;+;+	5086	24	0	12	0	0	6	8	20	14
ENSG00000276609.1	chr7	27200465	27200521	+	57	0	0	0	0	0	0	0	0	0
ENSG00000278708.1	chr7	27201844	27202219	+	376	0	0	0	0	0	0	0	0	0
ENSG00000277469.1	chr7	27202302	27202638	+	337	0	0	0	0	0	0	0	0	0
ENSG00000277553.1	chr7	27206139	27206303	+	165	0	0	0	0	0	0	0	0	0
ENSG00000286323.1	chr7;chr7	27210801;27212440	27211003;27212965	-;-	729	0	0	0	2	0	0	0	0	0
ENSG00000253308.2	chr7;chr7	27239243;27241205	27239975;27241228	-;-	757	0	2	0	0	0	0	0	0	0
ENSG00000253405.1	chr7;chr7;chr7;chr7;chr7;chr7;chr7;chr7;chr7	27241429;27241549;27241915;27241930;27241950;27242468;27242630;27243574;27246961	27241450;27241641;27242010;27242010;27242010;27242962;27242736;27243959;27247229	-;-;-;-;-;-;-;-;-	1361	0	0	0	0	0	0	0	10	0
ENSG00000106038.13	chr7;chr7;chr7;chr7;chr7;chr7;chr7;chr7;chr7;chr7;chr7;chr7	27242700;27242802;27243368;27244467;27245048;27245048;27245048;27245886;27245886;27245886;27247368;27250148	27243402;27243457;27243402;27244518;27245304;27245304;27245304;27247830;27247176;27246425;27247401;27250493	+;+;+;+;+;+;+;+;+;+;+;+	3358	8	0	2	4	6	0	0	6	9
ENSG00000213783.4	chr7	27269357	27269678	-	322	0	0	0	0	0	0	0	0	0
ENSG00000236569.3	chr7	27328607	27329534	-	928	4	0	4	0	0	0	0	0	4
ENSG00000224322.2	chr7;chr7;chr7;chr7;chr7;chr7;chr7;chr7;chr7;chr7;chr7;chr7;chr7;chr7	27361591;27361628;27361843;27379349;27384403;27404205;27404205;27404205;27408809;27408809;27408809;27409921;27409921;27409921	27361692;27361692;27361970;27379498;27384636;27404325;27404325;27404325;27408958;27408958;27408958;27409938;27410358;27410358	+;+;+;+;+;+;+;+;+;+;+;+;+;+	1323	0	0	0	4	0	0	0	0	0
ENSG00000279655.1	chr7	27380562	27381206	+	645	0	0	12	0	0	0	0	0	0
ENSG00000279429.1	chr7	27412164	27412891	+	728	0	0	0	0	0	0	0	0	0
ENSG00000233830.2	chr7	27458163	27458849	-	687	796	389	687	512	636	582	713	829	959
ENSG00000213781.3	chr7	27461766	27462969	+	1204	4	1	8	0	0	2	0	8	0
ENSG00000235574.1	chr7	27491682	27492765	-	1084	14	7	0	4	8	0	0	6	4
ENSG00000106049.9	chr7;chr7;chr7;chr7;chr7;chr7;chr7;chr7;chr7;chr7;chr7;chr7;chr7;chr7;chr7;chr7;chr7;chr7;chr7;chr7;chr7;chr7;chr7	27525442;27525475;27531192;27531192;27531254;27538341;27538341;27538341;27542967;27542967;27542967;27629371;27629371;27629371;27632336;27632336;27632336;27647673;27649224;27649473;27662698;27662698;27662698	27526372;27526372;27531348;27531348;27531348;27538417;27538417;27538417;27543100;27543100;27543100;27629492;27629492;27629492;27632441;27632445;27632445;27647756;27649633;27649633;27662857;27662868;27662883	-;-;-;-;-;-;-;-;-;-;-;-;-;-;-;-;-;-;-;-;-;-;-	2211	4703	3022	4147	2013	2403	1971	5655	4996	4617
ENSG00000286478.1	chr7;chr7	27617474;27627223	27617688;27627496	+;+	489	0	0	9	12	4	12	0	1	6
ENSG00000229893.2	chr7;chr7	27733064;27740016	27733873;27740395	-;-	1190	0	0	0	11	0	6	0	0	4
ENSG00000106052.14	chr7;chr7;chr7;chr7;chr7;chr7;chr7;chr7;chr7;chr7;chr7;chr7;chr7;chr7;chr7;chr7;chr7;chr7;chr7;chr7;chr7;chr7;chr7;chr7;chr7;chr7;chr7;chr7;chr7;chr7;chr7;chr7;chr7;chr7;chr7;chr7;chr7;chr7;chr7;chr7;chr7;chr7;chr7;chr7;chr7;chr7;chr7;chr7;chr7;chr7;chr7;chr7;chr7;chr7;chr7;chr7;chr7;chr7;chr7;chr7;chr7;chr7;chr7;chr7;chr7;chr7;chr7;chr7;chr7;chr7;chr7;chr7;chr7;chr7;chr7;chr7;chr7;chr7;chr7;chr7;chr7;chr7;chr7;chr7;chr7;chr7;chr7;chr7;chr7;chr7;chr7;chr7;chr7;chr7;chr7;chr7;chr7;chr7;chr7;chr7;chr7;chr7;chr7;chr7;chr7;chr7;chr7;chr7;chr7;chr7;chr7;chr7;chr7;chr7;chr7;chr7;chr7;chr7;chr7;chr7;chr7;chr7;chr7;chr7;chr7;chr7;chr7;chr7	27739331;27739373;27739602;27740095;27740095;27740142;27740147;27740162;27740169;27748518;27748518;27748518;27748518;27748518;27748518;27748518;27748518;27748518;27758031;27758031;27758031;27758031;27758031;27758031;27758031;27758031;27758031;27765834;27765834;27765834;27765834;27765834;27765834;27769676;27769676;27769676;27769676;27769676;27769676;27769678;27771927;27785163;27785163;27785163;27785163;27785163;27785163;27785399;27785399;27785399;27785399;27785399;27785399;27787418;27787418;27787418;27787418;27787418;27787418;27792006;27792006;27792006;27792006;27792006;27792006;27793066;27793066;27793066;27793066;27793066;27793066;27793138;27794323;27794323;27794323;27794323;27794323;27794323;27794323;27796116;27796116;27796116;27796116;27796116;27796116;27796116;27799965;27799965;27799965;27799965;27799965;27799965;27799965;27803109;27803109;27816349;27816349;27816349;27816349;27816349;27816349;27816349;27816890;27816890;27816890;27816890;27816890;27816890;27816890;27827738;27827738;27827738;27827738;27827738;27827738;27827738;27827801;27828628;27828628;27828628;27828628;27828628;27828628;27828628;27828628;27828700;27832709;27840721	27739550;27739550;27739868;27740269;27740269;27740269;27740269;27740269;27740269;27748686;27748686;27748686;27748686;27748686;27748686;27748686;27748686;27748686;27758351;27758133;27758133;27758133;27758133;27758133;27758133;27758133;27758133;27766021;27766021;27765864;27766021;27765982;27766021;27769834;27769834;27769834;27769834;27769834;27769834;27769834;27772539;27785311;27785311;27785311;27785311;27785311;27785311;27785489;27785489;27785489;27785489;27785489;27785489;27787603;27787603;27787603;27787603;27787603;27787603;27792230;27792230;27792230;27792230;27792230;27792230;27793212;27793212;27793212;27793212;27793212;27793212;27793212;27794446;27794446;27794446;27794446;27794446;27794446;27794446;27796219;27796219;27796219;27796219;27796219;27796219;27796219;27800090;27800090;27800090;27800090;27800090;27800090;27800090;27803180;27803180;27816394;27816520;27816394;27816520;27816394;27816394;27816394;27817038;27817038;27817038;27817038;27817038;27817038;27817038;27827820;27827820;27827820;27827820;27827820;27827820;27827820;27827820;27829022;27828783;27829767;27828864;27828881;27829765;27828881;27829765;27828783;27833151;27844564	+;+;+;+;+;+;+;+;+;+;+;+;+;+;+;+;+;+;+;+;+;+;+;+;+;+;+;+;+;+;+;+;+;+;+;+;+;+;+;+;+;+;+;+;+;+;+;+;+;+;+;+;+;+;+;+;+;+;+;+;+;+;+;+;+;+;+;+;+;+;+;+;+;+;+;+;+;+;+;+;+;+;+;+;+;+;+;+;+;+;+;+;+;+;+;+;+;+;+;+;+;+;+;+;+;+;+;+;+;+;+;+;+;+;+;+;+;+;+;+;+;+;+;+;+;+;+;+	9167	11188	6646	7205	8907	11831	9940	16367	16133	14632
ENSG00000153814.13	chr7;chr7;chr7;chr7;chr7;chr7;chr7;chr7;chr7;chr7;chr7;chr7;chr7;chr7;chr7;chr7;chr7;chr7;chr7;chr7;chr7;chr7;chr7;chr7;chr7;chr7;chr7;chr7;chr7;chr7;chr7;chr7;chr7;chr7;chr7;chr7;chr7;chr7;chr7;chr7;chr7	27830573;27830577;27830593;27832805;27832913;27832915;27840698;27840698;27840698;27840698;27840698;27840698;27840769;27846503;27863845;27895219;27895220;27895220;27895220;27895220;27895220;27895220;27895220;27913392;27914730;27991909;27991909;27991909;27991909;27991909;27991909;27991909;27991909;27992170;28020553;28071618;28101619;28180463;28180463;28180463;28180463	27832976;27832976;27832976;27832976;27832976;27832976;27840867;27840867;27840867;27840867;27840867;27840867;27840867;27846547;27864080;27895416;27895416;27895416;27895416;27895416;27895416;27895416;27895416;27913453;27914808;27991981;27991981;27991981;27991981;27991981;27991981;27991981;27992056;27992252;28020799;28071684;28101804;28180632;28180578;28180795;28180611	-;-;-;-;-;-;-;-;-;-;-;-;-;-;-;-;-;-;-;-;-;-;-;-;-;-;-;-;-;-;-;-;-;-;-;-;-;-;-;-;-	4258	557	403	455	361	352	341	787	614	578
ENSG00000287489.1	chr7;chr7	27873785;27876303	27873882;27876546	+;+	342	0	6	2	14	0	5	0	0	0
ENSG00000206623.1	chr7	28118113	28118219	-	107	0	0	0	0	2	0	0	0	0
ENSG00000234336.7	chr7;chr7;chr7;chr7;chr7;chr7;chr7;chr7;chr7;chr7;chr7;chr7;chr7;chr7;chr7	28180322;28180421;28180443;28185670;28185670;28185670;28185717;28217243;28217243;28217243;28239732;28240457;28240457;28240457;28240457	28180539;28180539;28180539;28185752;28185752;28185752;28185752;28217349;28217349;28217344;28240106;28242428;28243917;28241911;28243903	+;+;+;+;+;+;+;+;+;+;+;+;+;+;+	4244	6	0	14	2	0	21	0	2	8
ENSG00000174495.12	chr7	28279211	28279700	-	490	0	0	0	0	0	0	0	0	0
ENSG00000146592.17	chr7;chr7;chr7;chr7;chr7;chr7;chr7;chr7;chr7;chr7;chr7;chr7;chr7;chr7;chr7;chr7;chr7;chr7;chr7;chr7;chr7;chr7;chr7;chr7;chr7;chr7;chr7;chr7;chr7;chr7;chr7;chr7;chr7;chr7;chr7;chr7;chr7;chr7;chr7;chr7;chr7;chr7;chr7;chr7;chr7;chr7;chr7;chr7;chr7;chr7;chr7;chr7;chr7;chr7;chr7;chr7;chr7;chr7;chr7;chr7;chr7;chr7;chr7;chr7;chr7;chr7;chr7;chr7;chr7;chr7;chr7;chr7;chr7;chr7;chr7;chr7;chr7;chr7;chr7;chr7;chr7;chr7;chr7;chr7;chr7;chr7;chr7	28299321;28409335;28409367;28409376;28409387;28409658;28409896;28409896;28410727;28412518;28435615;28488175;28488175;28488175;28488175;28491130;28494906;28494906;28494906;28494906;28494906;28494906;28507616;28507616;28507616;28507616;28507616;28507616;28513464;28570365;28570365;28570365;28570365;28570365;28570438;28609061;28685981;28686137;28686137;28718753;28718753;28718753;28718753;28718753;28718753;28718753;28718753;28718753;28724222;28724222;28724222;28724222;28724222;28724222;28724222;28724222;28724222;28724300;28726681;28749295;28778945;28804199;28804199;28804199;28804199;28804199;28804199;28809187;28809187;28809187;28809187;28809187;28809187;28809409;28818071;28818071;28818071;28818071;28818071;28818071;28818761;28819116;28819116;28819116;28819116;28819116;28819116	28299441;28409423;28409423;28409423;28409423;28410753;28410014;28410441;28410770;28412917;28435688;28488246;28488246;28488246;28488246;28491263;28494999;28494999;28494999;28494999;28494999;28494999;28507737;28507737;28507737;28507737;28507737;28507737;28513838;28570537;28570537;28570537;28570439;28570537;28570537;28609120;28686197;28686197;28686197;28718879;28718879;28718879;28718879;28718879;28718879;28718879;28718879;28718879;28724676;28724332;28724332;28724332;28724332;28724332;28724332;28724332;28724332;28724332;28726731;28749545;28779228;28804522;28804522;28804522;28804522;28804522;28804522;28809317;28809414;28809414;28809414;28809414;28809414;28809414;28818179;28818179;28818179;28818179;28818179;28818179;28818789;28819559;28820000;28819637;28820000;28825894;28820000	+;+;+;+;+;+;+;+;+;+;+;+;+;+;+;+;+;+;+;+;+;+;+;+;+;+;+;+;+;+;+;+;+;+;+;+;+;+;+;+;+;+;+;+;+;+;+;+;+;+;+;+;+;+;+;+;+;+;+;+;+;+;+;+;+;+;+;+;+;+;+;+;+;+;+;+;+;+;+;+;+;+;+;+;+;+;+	11681	4678	3690	4406	9613	11314	10642	5356	6523	6446
ENSG00000225286.1	chr7	28615097	28615888	-	792	4	16	1	34	10	6	2	8	10
ENSG00000255690.3	chr7	28953358	28958330	-	4973	259	260	273	102	90	97	76	112	63
ENSG00000228421.2	chr7;chr7	28957667;28958950	28957858;28959345	+;+	588	5	0	0	0	0	0	0	0	2
ENSG00000272568.6	chr7;chr7;chr7;chr7;chr7;chr7;chr7;chr7;chr7;chr7;chr7;chr7;chr7;chr7;chr7;chr7	28979967;28980022;28996165;28996165;29000969;29000969;29000971;29001043;29001043;29001205;29001329;29001329;29008926;29010023;29010023;29010023	28980098;28980098;28996251;28996251;29001055;29001030;29001030;29001055;29001055;29001384;29001384;29001384;29010252;29010252;29013367;29013091	+;+;+;+;+;+;+;+;+;+;+;+;+;+;+;+	4928	4	0	2	0	0	0	0	0	4
ENSG00000233517.1	chr7;chr7	28987028;28988404	28987109;28988899	+;+	578	0	0	0	0	0	0	0	0	0
ENSG00000106066.15	chr7;chr7;chr7;chr7;chr7;chr7;chr7;chr7;chr7;chr7;chr7;chr7;chr7;chr7;chr7;chr7;chr7;chr7;chr7;chr7;chr7;chr7;chr7;chr7;chr7;chr7;chr7;chr7;chr7;chr7;chr7;chr7;chr7;chr7;chr7;chr7;chr7;chr7;chr7;chr7;chr7;chr7;chr7;chr7;chr7;chr7;chr7;chr7;chr7;chr7;chr7;chr7;chr7;chr7;chr7;chr7;chr7;chr7;chr7;chr7;chr7;chr7;chr7;chr7;chr7;chr7;chr7;chr7;chr7;chr7;chr7;chr7;chr7;chr7;chr7;chr7;chr7;chr7;chr7;chr7;chr7;chr7;chr7;chr7;chr7;chr7;chr7;chr7	28995235;28995631;28995634;28995637;28995637;29030577;29030577;29030577;29030577;29030577;29064061;29064061;29064061;29064061;29066023;29066023;29066023;29066042;29071773;29071773;29071773;29071773;29071773;29071773;29072301;29072301;29072301;29072301;29072383;29072398;29086484;29086484;29086484;29086484;29086484;29086484;29092623;29092623;29092623;29092623;29092623;29092623;29095084;29095084;29095084;29095084;29095084;29095084;29096103;29096103;29096103;29096103;29096103;29096103;29096103;29096293;29112704;29112704;29112704;29112704;29112704;29112704;29113682;29120893;29120893;29120893;29120893;29120905;29120931;29121042;29146341;29146429;29181290;29181290;29181290;29181290;29181290;29184421;29184421;29184421;29185513;29185513;29186447;29195077;29195077;29195077;29195077;29195358	28995882;28995882;28995882;28995882;28995882;29030759;29030759;29030759;29030759;29030759;29064234;29064234;29064234;29064234;29066121;29066121;29066121;29066121;29071904;29071904;29071845;29071904;29071904;29071904;29072423;29072423;29072423;29072423;29072423;29072423;29086550;29086550;29086550;29086550;29086550;29086550;29092702;29092702;29092702;29092702;29092702;29092702;29095142;29095142;29095142;29095142;29095142;29095142;29096217;29096217;29096217;29096217;29096217;29096217;29096217;29096455;29112822;29112822;29112921;29112822;29112822;29112822;29113768;29121071;29121071;29121071;29121071;29121071;29121071;29121071;29146497;29146537;29181412;29181412;29181412;29181412;29181412;29184548;29184548;29184548;29185597;29185597;29186547;29195447;29195186;29195236;29195276;29195451	-;-;-;-;-;-;-;-;-;-;-;-;-;-;-;-;-;-;-;-;-;-;-;-;-;-;-;-;-;-;-;-;-;-;-;-;-;-;-;-;-;-;-;-;-;-;-;-;-;-;-;-;-;-;-;-;-;-;-;-;-;-;-;-;-;-;-;-;-;-;-;-;-;-;-;-;-;-;-;-;-;-;-;-;-;-;-;-	3336	11	18	17	19	8	26	16	6	6
ENSG00000229452.1	chr7;chr7;chr7	29080284;29081341;29082322	29080328;29081478;29082527	+;+;+	389	0	0	0	0	0	0	0	0	0
ENSG00000285412.2	chr7;chr7;chr7;chr7;chr7;chr7;chr7;chr7;chr7;chr7;chr7;chr7;chr7;chr7;chr7;chr7	29122274;29122453;29124982;29125033;29125055;29126329;29126329;29126329;29126329;29126856;29126856;29127454;29128014;29128014;29128014;29145854	29122642;29122642;29125087;29125087;29125087;29126626;29126626;29126626;29126579;29126939;29126939;29127579;29128167;29128172;29128150;29146223	+;+;+;+;+;+;+;+;+;+;+;+;+;+;+;+	1512	0	0	8	0	0	0	0	0	0
ENSG00000106069.26	chr7;chr7;chr7;chr7;chr7;chr7;chr7;chr7;chr7;chr7;chr7;chr7;chr7;chr7;chr7;chr7;chr7;chr7;chr7;chr7;chr7;chr7;chr7;chr7;chr7;chr7;chr7;chr7;chr7;chr7;chr7;chr7;chr7;chr7;chr7;chr7;chr7;chr7;chr7;chr7;chr7;chr7;chr7;chr7;chr7;chr7;chr7;chr7;chr7;chr7;chr7;chr7;chr7;chr7;chr7;chr7;chr7;chr7;chr7;chr7;chr7;chr7;chr7;chr7;chr7;chr7;chr7;chr7;chr7;chr7;chr7;chr7;chr7;chr7;chr7;chr7;chr7;chr7;chr7;chr7;chr7;chr7;chr7;chr7;chr7;chr7;chr7;chr7;chr7;chr7;chr7;chr7;chr7;chr7;chr7;chr7;chr7;chr7;chr7;chr7;chr7;chr7;chr7;chr7;chr7;chr7;chr7;chr7;chr7;chr7;chr7;chr7;chr7;chr7;chr7;chr7;chr7;chr7;chr7;chr7;chr7;chr7;chr7;chr7;chr7;chr7;chr7;chr7;chr7;chr7;chr7;chr7;chr7;chr7;chr7;chr7;chr7;chr7;chr7;chr7;chr7;chr7;chr7;chr7;chr7;chr7;chr7;chr7;chr7;chr7;chr7;chr7;chr7;chr7;chr7;chr7;chr7;chr7;chr7;chr7;chr7;chr7;chr7;chr7;chr7;chr7;chr7;chr7;chr7;chr7;chr7;chr7;chr7;chr7;chr7;chr7;chr7;chr7;chr7;chr7;chr7;chr7;chr7;chr7;chr7;chr7;chr7;chr7;chr7;chr7;chr7;chr7;chr7;chr7;chr7;chr7;chr7;chr7;chr7;chr7;chr7;chr7;chr7;chr7;chr7;chr7;chr7;chr7;chr7;chr7;chr7;chr7;chr7;chr7;chr7;chr7;chr7;chr7;chr7;chr7;chr7;chr7;chr7;chr7;chr7;chr7	29146547;29146589;29146597;29146632;29146849;29146849;29146849;29148502;29194426;29194730;29194773;29194775;29194793;29194793;29194830;29194905;29194907;29197925;29288881;29292848;29292925;29292925;29293570;29330015;29332909;29332909;29334505;29334508;29334518;29335707;29354625;29354625;29354625;29354625;29354625;29354625;29354625;29354625;29354625;29354625;29354625;29354625;29354625;29354625;29354625;29354625;29367932;29367932;29367932;29367932;29367932;29367932;29367932;29367932;29367932;29367932;29367932;29367932;29367932;29367932;29367932;29376335;29380731;29380731;29393679;29393679;29393679;29393679;29393679;29393679;29393679;29393679;29393679;29393679;29393679;29393679;29393679;29393679;29396648;29398373;29398373;29398373;29398373;29398373;29398373;29398373;29398373;29398373;29398373;29398373;29398373;29398373;29398373;29398373;29400241;29400543;29400543;29400543;29400543;29400543;29400543;29400543;29400543;29400543;29400543;29400543;29400543;29400543;29400543;29479736;29479946;29480011;29480025;29480053;29480111;29480111;29480111;29480279;29480279;29480279;29480279;29480279;29480279;29480279;29480279;29480279;29483816;29495952;29495952;29495952;29495952;29495952;29495952;29495952;29495952;29495952;29495952;29495952;29495952;29495952;29495952;29495952;29495952;29495952;29495952;29499867;29499867;29499867;29499867;29499867;29499867;29499867;29499867;29499867;29499867;29499867;29499867;29499867;29499867;29499867;29504744;29504744;29504744;29504744;29504744;29504744;29504744;29504744;29504744;29504744;29504744;29504744;29504744;29504744;29504744;29504744;29504744;29504795;29507228;29507228;29507228;29507228;29507228;29507228;29507228;29507228;29507228;29507228;29507228;29507228;29507228;29507228;29507228;29509301;29509301;29509301;29509301;29509301;29509301;29509301;29509301;29509301;29509301;29509301;29509301;29509301;29509301;29509301;29509301;29512564;29512564;29512564;29512564;29512564;29512564;29512564;29512564;29512564;29512564;29512564;29512564;29512564;29512564;29512564;29512564;29512564	29146745;29146745;29146745;29146745;29147304;29146960;29146960;29148657;29194990;29194990;29194990;29194990;29194990;29194990;29194990;29194990;29194990;29197983;29289140;29292963;29292963;29292963;29293608;29330032;29332981;29332981;29334573;29334573;29334573;29336118;29354663;29354663;29354663;29354663;29354663;29354663;29354663;29354663;29354663;29354663;29354663;29354663;29354663;29354663;29354663;29354663;29367987;29367971;29367987;29367987;29367987;29367987;29367987;29367987;29367987;29367987;29367987;29367987;29367987;29367987;29367987;29376459;29380807;29380807;29393710;29393710;29393710;29393710;29393710;29393710;29393710;29393710;29393710;29393710;29393710;29393710;29393710;29393710;29398486;29398485;29398486;29398486;29398486;29398486;29398486;29398486;29398486;29398486;29398486;29398486;29398486;29398486;29398486;29398486;29400351;29401281;29400617;29400781;29400696;29400600;29400828;29400828;29400828;29400828;29400828;29400828;29400828;29400828;29400590;29480356;29480221;29480148;29480356;29480356;29480356;29480356;29480356;29480356;29480356;29480356;29480356;29480356;29480356;29480356;29480356;29480356;29483975;29496036;29496036;29496036;29496036;29496036;29496036;29496036;29496036;29496036;29496036;29496036;29496036;29496036;29496036;29496036;29496036;29496036;29496036;29500040;29500040;29500040;29500040;29500040;29500040;29500040;29500040;29500040;29500040;29500040;29500040;29500040;29500040;29500040;29504821;29504821;29504821;29504821;29504821;29504820;29504821;29504821;29504821;29504821;29504821;29504821;29504821;29504821;29504821;29504821;29504821;29504821;29507365;29507365;29507365;29507365;29507365;29507365;29507365;29507365;29507365;29507365;29507365;29507365;29507365;29507365;29507365;29509406;29509681;29509406;29509406;29509406;29509406;29509406;29509406;29509406;29509406;29509406;29509406;29509406;29509406;29509406;29509406;29512740;29512735;29512735;29512735;29514328;29514314;29513885;29514314;29514304;29514313;29514309;29514309;29514301;29514328;29514268;29514309;29514233	+;+;+;+;+;+;+;+;+;+;+;+;+;+;+;+;+;+;+;+;+;+;+;+;+;+;+;+;+;+;+;+;+;+;+;+;+;+;+;+;+;+;+;+;+;+;+;+;+;+;+;+;+;+;+;+;+;+;+;+;+;+;+;+;+;+;+;+;+;+;+;+;+;+;+;+;+;+;+;+;+;+;+;+;+;+;+;+;+;+;+;+;+;+;+;+;+;+;+;+;+;+;+;+;+;+;+;+;+;+;+;+;+;+;+;+;+;+;+;+;+;+;+;+;+;+;+;+;+;+;+;+;+;+;+;+;+;+;+;+;+;+;+;+;+;+;+;+;+;+;+;+;+;+;+;+;+;+;+;+;+;+;+;+;+;+;+;+;+;+;+;+;+;+;+;+;+;+;+;+;+;+;+;+;+;+;+;+;+;+;+;+;+;+;+;+;+;+;+;+;+;+;+;+;+;+;+;+;+;+;+;+;+;+;+;+;+;+;+;+;+;+;+;+;+;+	8842	0	0	17	2	0	0	2	0	0
ENSG00000285081.1	chr7	29191582	29194109	-	2528	0	0	14	0	0	0	8	0	0
ENSG00000235669.1	chr7;chr7;chr7	29199540;29200692;29208813	29200123;29200747;29208970	-;-;-	798	0	0	0	0	0	0	0	0	0
ENSG00000237065.2	chr7	29212302	29213214	+	913	0	0	0	0	0	0	0	0	1
ENSG00000223813.5	chr7;chr7;chr7;chr7;chr7;chr7;chr7;chr7;chr7;chr7;chr7;chr7	29514224;29514225;29515122;29515122;29553624;29561859;29561859;29561859;29563388;29563388;29563388;29563647	29515317;29515317;29515317;29515317;29553730;29561922;29561922;29561922;29563706;29563691;29563691;29563721	-;-;-;-;-;-;-;-;-;-;-;-	1599	0	2	22	14	0	0	2	0	0
ENSG00000270196.1	chr7	29551521	29552151	+	631	0	0	0	0	0	0	0	0	0
ENSG00000176532.4	chr7;chr7;chr7;chr7	29563835;29565450;29566185;29566185	29564377;29565753;29567293;29566383	+;+;+;+	1956	0	0	0	6	0	0	0	0	0
ENSG00000225264.3	chr7;chr7;chr7;chr7;chr7	29598795;29651043;29684773;29684773;29684773	29598901;29651339;29685255;29685192;29685138	-;-;-;-;-	887	106	65	90	32	47	66	44	60	75
ENSG00000223437.1	chr7	29625870	29625983	+	114	4	0	0	0	0	0	0	4	0
ENSG00000288973.1	chr7	29645921	29648968	-	3048	1222	750	1030	1118	959	883	1231	1223	1128
ENSG00000227855.5	chr7;chr7;chr7;chr7;chr7;chr7;chr7;chr7;chr7;chr7;chr7;chr7;chr7;chr7;chr7;chr7;chr7;chr7;chr7	29650227;29650718;29655035;29657367;29660306;29687279;29690150;29694568;29696953;29701280;29704428;29710014;29717989;29720465;29722321;29724272;29731948;29733453;29742147	29650407;29651025;29655059;29657463;29660443;29687399;29690243;29694625;29697044;29701379;29704505;29710082;29718059;29720566;29722392;29724318;29732046;29733578;29742594	+;+;+;+;+;+;+;+;+;+;+;+;+;+;+;+;+;+;+	2326	161	309	238	207	184	143	88	281	177
ENSG00000212024.2	chr7	29680734	29680828	-	95	1	2	6	0	0	6	3	0	0
ENSG00000291213.1	chr7;chr7;chr7;chr7;chr7;chr7;chr7;chr7;chr7;chr7;chr7;chr7;chr7;chr7;chr7;chr7;chr7;chr7;chr7	29684642;29685017;29685154;29685816;29687279;29687279;29687279;29687279;29690918;29694568;29696953;29701280;29705663;29710014;29717989;29724272;29731948;29731948;29742147	29685022;29685122;29685865;29685865;29687399;29688243;29687399;29687892;29691028;29694625;29697044;29701379;29705711;29710072;29718059;29724318;29732046;29736561;29742417	+;+;+;+;+;+;+;+;+;+;+;+;+;+;+;+;+;+;+	7630	94	98	27	33	66	35	13	65	55
ENSG00000122574.12	chr7;chr7;chr7;chr7;chr7;chr7;chr7;chr7;chr7;chr7;chr7;chr7;chr7;chr7;chr7;chr7;chr7	29806486;29806508;29834668;29834668;29875830;29875830;29879009;29879009;29883850;29883850;29888068;29888068;29889306;29889306;29904286;29904286;29914493	29806678;29806678;29834814;29834814;29875962;29875962;29879140;29879140;29884593;29884593;29888217;29888217;29889407;29889407;29904362;29906175;29917061	+;+;+;+;+;+;+;+;+;+;+;+;+;+;+;+;+	6060	283	273	237	182	283	257	402	444	517
ENSG00000238906.1	chr7	29912528	29912632	+	105	3	12	2	5	2	0	3	4	2
ENSG00000136193.17	chr7;chr7;chr7;chr7;chr7;chr7;chr7;chr7;chr7;chr7;chr7;chr7;chr7;chr7;chr7;chr7;chr7;chr7;chr7;chr7;chr7;chr7;chr7;chr7;chr7;chr7;chr7;chr7;chr7;chr7;chr7;chr7;chr7;chr7;chr7;chr7;chr7;chr7;chr7;chr7;chr7;chr7;chr7;chr7;chr7;chr7;chr7;chr7;chr7;chr7;chr7;chr7;chr7;chr7;chr7;chr7;chr7;chr7	29920104;29920109;29923562;29923674;29923857;29926452;29926452;29926452;29926452;29926452;29936556;29936556;29936556;29936556;29936556;29940682;29940682;29940682;29940682;29940682;29940684;29943977;29943977;29943977;29943977;29943977;29943977;29944044;29944097;29947199;29947221;29955179;29955179;29955179;29955179;29955179;29955179;29955179;29955179;29955179;29955179;29968909;29968909;29968909;29968909;29968909;29968909;29968909;29968909;29968909;29969804;29989642;29989642;29989642;29989943;29989943;29989943;29990182	29924115;29924115;29924115;29924115;29924115;29926632;29926632;29926632;29926632;29926632;29936721;29936721;29936721;29936721;29936721;29940876;29940876;29940876;29940876;29940876;29940876;29944179;29944179;29944179;29944179;29944179;29944179;29944179;29944179;29947302;29947302;29955360;29955360;29955360;29955360;29955360;29955360;29955360;29955360;29955360;29955360;29969068;29969067;29969068;29969013;29969068;29969068;29969271;29969068;29969068;29969938;29989730;29989712;29989801;29990072;29990205;29990118;29990289	-;-;-;-;-;-;-;-;-;-;-;-;-;-;-;-;-;-;-;-;-;-;-;-;-;-;-;-;-;-;-;-;-;-;-;-;-;-;-;-;-;-;-;-;-;-;-;-;-;-;-;-;-;-;-;-;-;-	6048	18723	14401	17744	11235	12826	12045	25071	29585	27734
ENSG00000227014.6	chr7;chr7;chr7;chr7;chr7;chr7;chr7	29988600;29988600;29988890;30008228;30008228;30025387;30025387	29988793;29988793;29989224;30008377;30008377;30027543;30025660	+;+;+;+;+;+;+	2836	34	50	55	61	77	54	53	49	51
ENSG00000106080.11	chr7;chr7;chr7;chr7;chr7;chr7;chr7;chr7;chr7;chr7;chr7;chr7;chr7;chr7	30010587;30014288;30014671;30018996;30018996;30018996;30020213;30022391;30022665;30022665;30026312;30026312;30026312;30026312	30014893;30014893;30014893;30019123;30019123;30019123;30020304;30022816;30022816;30022816;30026636;30026419;30026662;30026702	-;-;-;-;-;-;-;-;-;-;-;-;-;-	5344	4000	2663	3415	3924	4448	4560	2379	2120	2150
ENSG00000106086.21	chr7;chr7;chr7;chr7;chr7;chr7;chr7;chr7;chr7;chr7;chr7;chr7;chr7;chr7;chr7;chr7;chr7;chr7;chr7;chr7;chr7;chr7;chr7;chr7;chr7;chr7;chr7;chr7;chr7;chr7;chr7;chr7;chr7;chr7;chr7;chr7;chr7;chr7;chr7;chr7;chr7;chr7;chr7;chr7;chr7;chr7;chr7;chr7;chr7;chr7;chr7;chr7;chr7;chr7;chr7;chr7;chr7;chr7;chr7;chr7;chr7;chr7;chr7;chr7;chr7;chr7;chr7;chr7;chr7;chr7;chr7;chr7;chr7;chr7;chr7;chr7;chr7;chr7;chr7;chr7;chr7;chr7;chr7;chr7;chr7;chr7;chr7;chr7;chr7;chr7;chr7;chr7;chr7;chr7;chr7;chr7;chr7;chr7;chr7;chr7;chr7;chr7;chr7;chr7;chr7;chr7;chr7;chr7;chr7;chr7;chr7;chr7;chr7;chr7;chr7;chr7;chr7;chr7;chr7;chr7;chr7;chr7	30027404;30028361;30028362;30028392;30028412;30028425;30028441;30028685;30028772;30032804;30034050;30045085;30045085;30045085;30045085;30045085;30045085;30045085;30045085;30045085;30046210;30046210;30046210;30046210;30046210;30046210;30046210;30046210;30046210;30046210;30047832;30047832;30047832;30047832;30047832;30047832;30047832;30047832;30047832;30049191;30049191;30049224;30049224;30049224;30049224;30049224;30049224;30049224;30049224;30050434;30050434;30050434;30050434;30050434;30050434;30050434;30050434;30050434;30052709;30052709;30052709;30052709;30052709;30052709;30052709;30052709;30054709;30054709;30054709;30054709;30054709;30054709;30054709;30054709;30055257;30055257;30055257;30055257;30055257;30055257;30055257;30055257;30060884;30060884;30060884;30060884;30060884;30060884;30060884;30060884;30061897;30061897;30061897;30061897;30061897;30061897;30061897;30061897;30062672;30062672;30062672;30062672;30062672;30062672;30062672;30062672;30074071;30074071;30074071;30074071;30074071;30074071;30078590;30078590;30078590;30078590;30090153;30117970;30128758;30129266;30129266;30129266	30027547;30028802;30028802;30028802;30028802;30028802;30028802;30028802;30028802;30032893;30034151;30045201;30045201;30045201;30045201;30045201;30045201;30045201;30045201;30045201;30046365;30047956;30046365;30046365;30046365;30046365;30046365;30046365;30046365;30046365;30047956;30047956;30047956;30047956;30047956;30047956;30047956;30047956;30047956;30049441;30049211;30049441;30049382;30049382;30049382;30049382;30049382;30049382;30049382;30050786;30050474;30050474;30050474;30050474;30050474;30050474;30050474;30050474;30052866;30052866;30052866;30052866;30052866;30052866;30052866;30052866;30054865;30054865;30054865;30054865;30054865;30054865;30054865;30054865;30055342;30055342;30055342;30055342;30055342;30055342;30055342;30055342;30060942;30060942;30060942;30060942;30060942;30060942;30060942;30060942;30062027;30062027;30062027;30062027;30062027;30062027;30062027;30062027;30062742;30062742;30062742;30062742;30062742;30062742;30062742;30062742;30074132;30074132;30074132;30074132;30074132;30074132;30084567;30084663;30084650;30078778;30090744;30118345;30128879;30130483;30129472;30130469	+;+;+;+;+;+;+;+;+;+;+;+;+;+;+;+;+;+;+;+;+;+;+;+;+;+;+;+;+;+;+;+;+;+;+;+;+;+;+;+;+;+;+;+;+;+;+;+;+;+;+;+;+;+;+;+;+;+;+;+;+;+;+;+;+;+;+;+;+;+;+;+;+;+;+;+;+;+;+;+;+;+;+;+;+;+;+;+;+;+;+;+;+;+;+;+;+;+;+;+;+;+;+;+;+;+;+;+;+;+;+;+;+;+;+;+;+;+;+;+;+;+	12352	2569	1541	1985	1810	2177	2047	2199	2154	2484
ENSG00000231519.1	chr7;chr7;chr7	30069658;30071813;30075059	30069806;30072124;30075115	-;-;-	518	10	0	7	6	7	0	34	8	34
ENSG00000283618.1	chr7	30115845	30115994	-	150	0	5	0	8	0	6	0	2	0
ENSG00000286847.1	chr7;chr7;chr7	30129507;30133317;30134604	30131483;30133455;30134714	-;-;-	2227	0	0	0	0	2	4	6	0	8
ENSG00000180354.16	chr7;chr7;chr7;chr7;chr7;chr7;chr7;chr7;chr7;chr7	30134986;30134988;30137259;30145801;30146177;30146177;30146177;30157438;30157438;30157438	30135298;30135298;30137694;30145959;30146299;30146295;30146299;30162760;30157969;30162762	+;+;+;+;+;+;+;+;+;+	6356	1413	1043	1366	1417	1710	1420	1443	1456	1311
ENSG00000230751.1	chr7;chr7	30140870;30141313	30141201;30141417	+;+	437	12	2	18	12	34	2	0	1	0
ENSG00000251660.1	chr7;chr7	30157531;30158986	30157595;30159534	+;+	614	0	0	0	0	0	0	0	0	0
ENSG00000225907.1	chr7	30167804	30168004	+	201	2	0	0	0	0	6	2	0	2
ENSG00000227017.1	chr7;chr7	30176387;30178937	30176982;30179014	-;-	674	0	0	6	3	0	1	10	0	13
ENSG00000180233.11	chr7;chr7;chr7;chr7;chr7;chr7;chr7	30284597;30285574;30288758;30323642;30355728;30362377;30366035	30285826;30285826;30288993;30323737;30355833;30362456;30367689	+;+;+;+;+;+;+	3403	532	477	532	416	668	485	511	564	680
ENSG00000283237.1	chr7	30289794	30289890	-	97	0	0	0	0	0	0	0	0	0
ENSG00000207771.1	chr7	30289794	30289890	+	97	0	0	0	0	0	0	0	0	0
ENSG00000281593.1	chr7;chr7;chr7;chr7	30362400;30366035;30411898;30412331	30362456;30366295;30412073;30412502	+;+;+;+	666	5	10	13	6	5	8	0	6	3
ENSG00000235859.5	chr7	30371508	30372741	+	1234	72	41	72	68	84	77	125	118	70
ENSG00000281404.2	chr7;chr7;chr7;chr7;chr7;chr7;chr7;chr7	30390885;30390908;30398792;30402912;30403602;30403602;30411898;30412331	30391035;30391035;30403180;30403022;30404042;30404055;30411954;30412375	+;+;+;+;+;+;+;+	5096	203	200	160	178	159	215	115	184	173
ENSG00000106100.11	chr7;chr7;chr7;chr7;chr7;chr7;chr7;chr7;chr7;chr7;chr7;chr7;chr7;chr7;chr7;chr7;chr7;chr7;chr7;chr7;chr7;chr7;chr7;chr7;chr7;chr7;chr7;chr7;chr7;chr7;chr7;chr7;chr7;chr7;chr7;chr7;chr7;chr7;chr7;chr7;chr7;chr7;chr7;chr7;chr7;chr7;chr7;chr7;chr7;chr7;chr7;chr7;chr7	30424527;30424530;30424534;30425209;30428504;30429374;30429374;30429374;30429374;30433096;30433096;30433096;30435998;30435998;30437573;30437573;30446141;30446141;30446141;30446967;30447015;30448298;30448298;30451216;30451216;30455137;30455137;30456721;30456721;30456743;30456743;30456743;30456785;30459152;30459152;30459152;30459152;30459152;30459901;30459901;30459901;30459901;30459901;30459901;30463609;30463986;30475848;30478606;30478606;30478606;30478606;30478606;30478606	30425710;30425710;30425710;30425710;30428609;30429457;30429457;30429457;30429457;30433414;30433179;30433179;30436081;30436081;30437656;30437656;30447977;30446224;30446224;30447050;30447148;30448381;30448381;30453040;30453040;30455311;30455311;30457042;30457042;30457042;30457042;30457042;30457042;30459240;30459240;30459240;30459240;30459240;30460041;30460041;30460041;30460041;30460041;30460041;30463698;30464061;30475988;30478784;30478728;30478742;30478636;30478738;30478784	-;-;-;-;-;-;-;-;-;-;-;-;-;-;-;-;-;-;-;-;-;-;-;-;-;-;-;-;-;-;-;-;-;-;-;-;-;-;-;-;-;-;-;-;-;-;-;-;-;-;-;-;-	6820	1319	1466	1241	1106	997	946	1535	1752	1567
ENSG00000272638.1	chr7	30424672	30425412	+	741	0	0	0	0	0	0	0	0	0
ENSG00000006625.18	chr7;chr7;chr7;chr7;chr7;chr7;chr7;chr7;chr7;chr7;chr7;chr7;chr7;chr7;chr7;chr7;chr7;chr7;chr7;chr7;chr7;chr7;chr7;chr7;chr7;chr7;chr7;chr7	30496621;30496621;30496623;30496633;30496784;30496977;30497002;30497473;30497741;30497741;30497741;30498803;30498803;30498803;30498803;30498803;30500536;30500536;30500536;30500536;30500536;30504569;30504569;30504569;30504569;30504569;30504569;30504569	30497235;30497235;30497235;30497235;30497235;30497235;30497235;30497896;30497896;30497896;30497896;30498938;30498938;30498938;30498938;30498938;30500681;30500681;30500680;30500681;30500681;30504816;30504801;30504799;30504841;30504829;30504801;30504829	-;-;-;-;-;-;-;-;-;-;-;-;-;-;-;-;-;-;-;-;-;-;-;-;-;-;-;-	1594	1401	862	1041	1322	1684	1472	2322	1864	1650
ENSG00000281039.1	chr7;chr7;chr7;chr7;chr7	30497077;30498803;30500536;30524367;30550636	30497235;30498938;30500681;30524486;30550761	-;-;-;-;-	687	0	0	0	0	0	0	0	0	0
ENSG00000196295.13	chr7;chr7;chr7;chr7;chr7;chr7;chr7;chr7;chr7;chr7;chr7;chr7;chr7;chr7;chr7;chr7;chr7;chr7;chr7;chr7;chr7;chr7;chr7;chr7;chr7;chr7;chr7;chr7;chr7;chr7;chr7;chr7;chr7;chr7;chr7;chr7;chr7;chr7;chr7;chr7;chr7;chr7;chr7;chr7;chr7;chr7;chr7;chr7;chr7;chr7;chr7;chr7;chr7;chr7;chr7;chr7;chr7;chr7;chr7;chr7;chr7;chr7;chr7;chr7;chr7;chr7;chr7;chr7;chr7;chr7;chr7;chr7;chr7;chr7;chr7;chr7;chr7;chr7;chr7;chr7;chr7;chr7;chr7;chr7;chr7;chr7;chr7;chr7;chr7;chr7;chr7;chr7;chr7;chr7;chr7;chr7;chr7;chr7;chr7;chr7;chr7;chr7;chr7;chr7;chr7;chr7;chr7;chr7;chr7;chr7;chr7;chr7;chr7;chr7;chr7;chr7;chr7;chr7;chr7;chr7;chr7;chr7;chr7;chr7;chr7;chr7;chr7;chr7;chr7;chr7;chr7;chr7;chr7;chr7;chr7;chr7;chr7;chr7;chr7;chr7;chr7;chr7;chr7;chr7;chr7;chr7;chr7;chr7;chr7;chr7;chr7;chr7;chr7;chr7;chr7;chr7;chr7;chr7;chr7;chr7;chr7;chr7;chr7;chr7;chr7;chr7;chr7;chr7;chr7;chr7;chr7;chr7;chr7;chr7;chr7;chr7;chr7;chr7;chr7;chr7;chr7;chr7;chr7;chr7;chr7;chr7;chr7;chr7;chr7;chr7;chr7	30516309;30516975;30517206;30521764;30523975;30524312;30524367;30524367;30528356;30533242;30544794;30547166;30548357;30548359;30550318;30550321;30550459;30550568;30550636;30550636;30550636;30550636;30550636;30550636;30550636;30550636;30551318;30551318;30551318;30551318;30552100;30552100;30552100;30552100;30552100;30552100;30552100;30552100;30558096;30558113;30561264;30561466;30561466;30561466;30561466;30561466;30561466;30561466;30561466;30561466;30561466;30561562;30561757;30562077;30562742;30563135;30563723;30563723;30563723;30563731;30563731;30563731;30563731;30563731;30563731;30563731;30563731;30564144;30564144;30564147;30566404;30566422;30566538;30568488;30568671;30568677;30568802;30568833;30568833;30568833;30568833;30568833;30568833;30568833;30568833;30568833;30568833;30568833;30568833;30568833;30573000;30573000;30573000;30573000;30573000;30574423;30574442;30574704;30574769;30576564;30576564;30576564;30576564;30576564;30577492;30577512;30577513;30577533;30577649;30577649;30577649;30577904;30578068;30578070;30579006;30579006;30579006;30579006;30579006;30579006;30579006;30579006;30579006;30579006;30579006;30579231;30579231;30579231;30579231;30579231;30579231;30579231;30579231;30579231;30579231;30579231;30579231;30579231;30579231;30579231;30581148;30584423;30584423;30584423;30584711;30584711;30584711;30584711;30584711;30584711;30584711;30584711;30584711;30585330;30585330;30585330;30585330;30585330;30585330;30585330;30585330;30585330;30585330;30585330;30585330;30585330;30585330;30585330;30585330;30585330;30585330;30585330;30585330;30585330;30585330;30594711;30594711;30594711;30594711;30594711;30594711;30594711;30594711;30594711;30594711;30594711;30594711;30594711;30594711;30594711;30594711	30516512;30517498;30517498;30521852;30524486;30524380;30524486;30524486;30528715;30533413;30545088;30547372;30562128;30550781;30550781;30550781;30550519;30550781;30550781;30550781;30550781;30550781;30550781;30550781;30550781;30550781;30551395;30551479;30551395;30551395;30552179;30552179;30552179;30552220;30552179;30552179;30552177;30552179;30559355;30559355;30563381;30562128;30562128;30562128;30561519;30561703;30562128;30561487;30561487;30561516;30562128;30562128;30562128;30562128;30562825;30563524;30563998;30563998;30564617;30563998;30563893;30563998;30563998;30563998;30563998;30563998;30563998;30564255;30564798;30564473;30568989;30568989;30568989;30568657;30568989;30568989;30568989;30568989;30568989;30568994;30568989;30568989;30569821;30568989;30568989;30568989;30568989;30568989;30568989;30568989;30573013;30573782;30573148;30573100;30573088;30574881;30574881;30574881;30574881;30576710;30576710;30576710;30578091;30576710;30578091;30578091;30578091;30578091;30578091;30577853;30577759;30578091;30578091;30578091;30579128;30579128;30579128;30579128;30579128;30579128;30579128;30579128;30579128;30579128;30579128;30579314;30579314;30579314;30579314;30579314;30579314;30579314;30579314;30579314;30579314;30579314;30579314;30579314;30579314;30579314;30584808;30584453;30584453;30584453;30584808;30584808;30584808;30584808;30584808;30584808;30584808;30584808;30584808;30585479;30585479;30585479;30585479;30586682;30585479;30586614;30585972;30585479;30585459;30585479;30586846;30585479;30585479;30585479;30585479;30585479;30585456;30585479;30585479;30585479;30585479;30594740;30594760;30594758;30594809;30594774;30594771;30594808;30594795;30594763;30594763;30595286;30594777;30594769;30594776;30594760;30594743	-;-;-;-;-;-;-;-;-;-;-;-;-;-;-;-;-;-;-;-;-;-;-;-;-;-;-;-;-;-;-;-;-;-;-;-;-;-;-;-;-;-;-;-;-;-;-;-;-;-;-;-;-;-;-;-;-;-;-;-;-;-;-;-;-;-;-;-;-;-;-;-;-;-;-;-;-;-;-;-;-;-;-;-;-;-;-;-;-;-;-;-;-;-;-;-;-;-;-;-;-;-;-;-;-;-;-;-;-;-;-;-;-;-;-;-;-;-;-;-;-;-;-;-;-;-;-;-;-;-;-;-;-;-;-;-;-;-;-;-;-;-;-;-;-;-;-;-;-;-;-;-;-;-;-;-;-;-;-;-;-;-;-;-;-;-;-;-;-;-;-;-;-;-;-;-;-;-;-;-;-;-;-;-;-;-;-;-;-;-;-	30756	1632	1428	1487	1486	1312	1306	1174	1053	980
ENSG00000244480.1	chr7	30523143	30524535	-	1393	13	19	51	16	6	16	6	5	5
ENSG00000264520.1	chr7;chr7;chr7	30525731;30532667;30533396	30525817;30532729;30533613	+;+;+	368	0	11	9	2	2	8	0	11	1
ENSG00000226874.1	chr7	30544053	30544431	+	379	37	16	6	6	14	15	36	15	15
ENSG00000263683.1	chr7;chr7	30550217;30551271	30550344;30551569	+;+	427	0	0	0	0	0	0	0	0	0
ENSG00000106105.15	chr7;chr7;chr7;chr7;chr7;chr7;chr7;chr7;chr7;chr7;chr7;chr7;chr7;chr7;chr7;chr7;chr7;chr7;chr7;chr7;chr7;chr7;chr7;chr7;chr7;chr7;chr7;chr7;chr7;chr7;chr7;chr7;chr7;chr7;chr7;chr7;chr7;chr7;chr7;chr7;chr7;chr7;chr7;chr7;chr7;chr7;chr7;chr7;chr7;chr7;chr7;chr7;chr7;chr7;chr7;chr7;chr7;chr7;chr7;chr7;chr7;chr7;chr7;chr7;chr7;chr7;chr7;chr7;chr7;chr7;chr7;chr7;chr7;chr7;chr7;chr7;chr7;chr7;chr7;chr7;chr7;chr7;chr7;chr7;chr7;chr7;chr7;chr7;chr7;chr7;chr7;chr7;chr7;chr7;chr7;chr7;chr7;chr7;chr7;chr7;chr7;chr7;chr7;chr7;chr7;chr7;chr7;chr7;chr7;chr7;chr7;chr7;chr7;chr7;chr7;chr7;chr7;chr7;chr7;chr7;chr7;chr7;chr7;chr7;chr7;chr7;chr7;chr7;chr7;chr7;chr7;chr7;chr7;chr7;chr7;chr7;chr7;chr7;chr7;chr7;chr7;chr7;chr7;chr7;chr7;chr7;chr7;chr7;chr7;chr7;chr7;chr7;chr7;chr7;chr7;chr7;chr7;chr7;chr7;chr7;chr7;chr7;chr7;chr7;chr7;chr7;chr7;chr7;chr7;chr7;chr7;chr7;chr7;chr7;chr7;chr7;chr7;chr7;chr7;chr7;chr7;chr7;chr7;chr7;chr7;chr7;chr7;chr7;chr7;chr7;chr7;chr7;chr7;chr7;chr7;chr7;chr7;chr7;chr7;chr7;chr7;chr7;chr7;chr7;chr7;chr7;chr7;chr7;chr7;chr7;chr7;chr7;chr7;chr7;chr7;chr7;chr7;chr7;chr7;chr7;chr7;chr7;chr7;chr7;chr7;chr7;chr7;chr7;chr7;chr7;chr7;chr7;chr7;chr7;chr7;chr7;chr7;chr7;chr7;chr7;chr7;chr7;chr7;chr7;chr7;chr7;chr7;chr7;chr7;chr7;chr7;chr7;chr7;chr7;chr7;chr7;chr7;chr7;chr7;chr7;chr7;chr7;chr7;chr7;chr7;chr7;chr7;chr7;chr7;chr7;chr7;chr7;chr7;chr7;chr7;chr7;chr7;chr7;chr7;chr7;chr7;chr7;chr7;chr7;chr7;chr7;chr7;chr7;chr7;chr7;chr7;chr7;chr7;chr7;chr7;chr7;chr7;chr7;chr7;chr7;chr7;chr7;chr7;chr7;chr7;chr7;chr7;chr7;chr7;chr7;chr7;chr7;chr7;chr7;chr7;chr7;chr7;chr7;chr7;chr7;chr7;chr7;chr7;chr7;chr7;chr7;chr7;chr7;chr7;chr7;chr7;chr7;chr7;chr7;chr7;chr7;chr7;chr7;chr7;chr7;chr7;chr7;chr7;chr7;chr7;chr7;chr7;chr7;chr7;chr7;chr7;chr7;chr7;chr7;chr7;chr7;chr7;chr7;chr7;chr7;chr7;chr7;chr7;chr7;chr7;chr7;chr7;chr7;chr7;chr7;chr7;chr7;chr7;chr7;chr7;chr7;chr7;chr7;chr7;chr7;chr7;chr7;chr7;chr7;chr7;chr7;chr7;chr7;chr7;chr7;chr7;chr7;chr7;chr7;chr7;chr7;chr7;chr7;chr7;chr7;chr7;chr7;chr7;chr7;chr7;chr7;chr7;chr7;chr7;chr7;chr7;chr7;chr7;chr7;chr7;chr7;chr7;chr7;chr7;chr7;chr7;chr7;chr7;chr7;chr7;chr7;chr7;chr7;chr7;chr7;chr7;chr7;chr7;chr7;chr7;chr7;chr7;chr7;chr7;chr7;chr7;chr7;chr7;chr7;chr7;chr7;chr7;chr7;chr7;chr7;chr7;chr7;chr7;chr7;chr7;chr7;chr7;chr7;chr7;chr7;chr7;chr7;chr7;chr7;chr7;chr7;chr7;chr7;chr7;chr7;chr7;chr7;chr7;chr7;chr7;chr7;chr7;chr7;chr7	30580533;30594832;30594832;30594832;30594832;30594833;30594838;30594843;30594843;30594843;30594843;30594859;30594864;30594878;30594878;30594878;30594878;30594878;30594878;30594878;30594878;30594882;30594889;30594894;30594897;30594906;30594908;30594914;30595108;30595108;30595796;30595824;30595824;30598796;30598796;30598796;30598796;30598796;30598796;30598796;30598796;30598796;30598796;30598796;30598796;30598796;30598796;30598796;30598796;30598796;30598796;30598796;30598796;30598796;30598796;30598796;30598796;30598796;30598796;30598796;30598796;30599424;30599947;30599947;30599947;30599947;30599947;30599947;30599947;30599947;30599947;30599947;30599947;30599947;30599947;30599947;30599947;30599947;30599947;30599947;30599947;30599947;30599947;30599947;30599947;30599947;30599947;30599947;30599947;30599947;30599947;30601059;30601059;30601059;30601059;30601059;30601059;30601059;30601059;30601059;30601059;30601059;30601059;30601059;30601059;30601059;30601059;30601059;30601059;30601059;30601059;30601059;30601059;30601059;30601059;30601059;30601059;30601059;30601059;30601129;30602342;30603034;30603034;30603034;30603034;30603034;30603034;30603034;30603034;30603034;30603034;30603034;30603034;30603034;30603034;30603034;30603034;30603034;30603034;30603034;30603034;30603034;30603034;30603034;30603034;30603034;30603034;30603034;30603034;30603496;30603496;30603496;30603496;30603496;30603496;30603496;30603496;30603496;30603496;30603496;30603496;30603496;30603496;30603496;30603496;30603496;30603496;30603496;30603496;30603496;30603496;30603496;30603496;30603496;30603496;30603496;30603496;30604990;30606326;30606326;30608408;30609585;30609585;30609585;30609585;30609585;30609585;30609585;30609585;30609585;30609585;30609585;30609585;30609585;30609585;30609585;30609585;30609585;30609585;30609585;30609585;30609585;30609585;30609585;30609585;30609585;30609585;30609585;30612096;30612096;30612096;30612096;30612096;30612096;30612096;30612096;30612096;30612096;30612096;30612096;30612096;30612096;30612096;30612096;30612096;30612096;30612096;30612096;30612096;30612096;30612096;30612096;30612096;30612096;30612096;30612096;30613445;30614256;30615896;30615896;30615896;30615896;30615896;30615896;30615896;30615896;30615896;30615896;30615896;30615896;30615896;30615896;30615896;30615896;30615896;30615896;30615896;30615896;30615896;30615896;30615896;30615896;30615896;30615896;30615896;30615896;30615898;30617114;30617114;30617114;30617114;30617114;30617114;30617114;30617114;30617114;30617114;30617114;30617114;30617114;30617114;30617114;30617114;30617114;30617114;30617114;30617114;30617114;30617114;30617114;30617114;30617114;30617114;30617114;30617114;30617114;30621393;30621393;30621393;30621393;30621393;30621393;30621393;30621393;30621393;30621393;30621393;30621393;30621393;30621393;30621393;30621393;30621393;30621393;30621393;30621393;30621393;30621393;30621393;30621393;30621393;30621393;30621393;30621393;30621393;30622317;30622317;30622317;30622317;30622317;30622317;30622317;30622317;30622317;30622317;30622317;30622317;30622317;30622317;30622317;30622317;30622317;30622317;30622317;30622317;30622317;30622317;30622317;30622317;30622317;30622317;30626234;30626234;30626234;30626234;30626234;30626234;30626234;30626234;30626234;30626234;30626234;30626234;30626234;30626234;30626234;30626234;30626234;30626234;30626234;30626234;30626234;30626234;30626234;30626234;30627057;30627380;30628544;30628560;30628560;30628560;30628560;30628560;30628560;30628560;30628560;30628560;30628560;30628560;30628560;30628560;30628560;30628560;30628560;30628560;30628560;30628560;30628560;30628560;30628560;30628560;30628560;30628560;30628560;30631448;30631448;30631448;30631448;30631448;30631448;30631448;30631448;30631448;30631448;30631448;30631448;30631448;30631448;30631448;30631448;30631448;30631448;30631448;30631448;30631448;30631448;30631448;30632247;30632247;30632247;30632247;30632247;30632247;30632247;30632247;30632247;30632247;30632247;30632247;30632247;30632247;30632247;30632247;30632247;30632247;30632247;30632247;30632247;30632247;30632247;30632247;30633735;30633735;30633735;30633735;30633735;30633735;30633735;30633735;30633735;30633735;30633735;30633735;30633735;30633735;30633735;30633735;30633735;30633735;30633735;30633735;30633735;30633735;30633735;30633735;30633735;30633735;30633735;30633735	30580590;30595143;30595143;30595143;30595143;30595143;30595143;30595143;30594952;30595143;30595143;30595143;30595143;30595143;30595143;30595143;30595143;30594939;30595143;30595143;30595143;30595143;30595143;30595143;30595143;30595143;30594952;30595143;30595143;30595143;30595933;30595933;30595933;30598897;30598897;30598897;30598897;30598897;30598897;30598897;30598897;30598897;30598897;30598897;30598897;30598897;30598897;30598897;30598897;30598897;30598897;30598897;30598897;30598897;30598897;30598897;30598897;30598897;30598897;30598897;30598897;30599545;30600049;30600049;30600049;30600049;30600049;30600049;30600049;30600049;30600049;30600049;30600049;30600049;30600049;30600049;30600049;30600049;30600049;30600049;30600049;30600049;30600049;30600049;30600049;30600049;30600049;30600049;30600049;30600049;30600049;30601200;30601200;30601200;30601200;30601200;30601200;30601224;30603122;30601200;30601200;30601200;30601200;30601200;30601200;30601200;30601200;30601200;30601200;30601200;30601200;30601200;30601200;30601200;30601200;30601200;30601200;30601200;30601200;30601200;30603572;30603087;30603122;30603122;30603122;30603122;30603122;30603122;30603122;30603122;30603122;30603122;30603122;30603122;30603122;30603122;30603122;30603122;30603122;30603122;30603122;30603122;30603122;30603122;30603122;30603122;30603122;30603122;30603122;30603572;30603572;30603572;30603572;30609730;30603572;30603572;30603572;30603572;30603572;30603572;30603572;30603572;30603572;30603572;30603572;30603572;30603572;30603572;30603572;30603572;30603572;30603572;30603572;30603572;30603572;30603572;30603572;30605448;30606397;30606397;30608483;30609730;30609730;30609730;30609730;30609730;30609730;30609730;30609730;30609730;30609730;30609730;30609730;30609730;30609730;30609730;30609730;30609730;30609730;30609730;30609730;30609730;30609730;30609730;30609730;30609730;30609730;30609730;30612245;30612245;30612245;30612245;30612245;30612245;30612245;30612245;30612245;30612245;30612245;30612245;30612245;30612245;30612245;30612245;30612245;30612245;30612245;30612245;30612245;30612245;30612245;30612245;30612245;30612245;30612245;30612245;30613597;30614285;30616058;30616058;30616058;30616058;30616058;30616058;30616058;30616058;30616058;30616058;30616058;30616058;30616058;30616058;30616058;30616058;30616058;30616058;30616058;30616058;30616058;30616058;30616058;30616058;30616058;30616058;30616058;30616058;30616058;30617278;30617278;30617278;30617278;30617278;30617278;30617278;30617278;30617278;30617278;30617278;30617278;30617278;30617278;30617278;30617278;30617278;30617278;30617278;30617278;30617278;30617278;30617278;30617278;30617278;30617278;30617278;30617278;30617278;30623013;30621678;30621500;30621500;30622462;30621500;30621500;30621500;30621500;30621500;30621500;30621500;30621500;30621500;30621500;30621500;30621500;30621500;30621500;30621500;30621500;30621500;30621500;30621500;30621500;30621500;30621500;30621500;30621500;30622462;30622462;30622462;30622462;30622462;30622462;30622462;30622462;30622462;30622462;30622462;30622462;30622462;30622462;30622934;30622462;30622462;30622462;30622462;30622462;30622462;30622462;30622462;30622462;30622462;30622462;30626319;30626319;30626319;30626319;30626319;30626319;30626319;30626319;30626319;30626319;30626319;30626319;30626319;30626319;30626319;30626319;30626319;30626319;30626319;30626319;30626319;30626319;30626319;30626319;30627190;30628669;30632437;30628669;30628669;30628669;30628669;30628669;30628669;30628669;30628669;30628669;30628669;30628669;30628669;30628669;30628669;30628669;30628669;30628669;30631541;30628669;30628669;30628669;30632437;30628669;30628669;30628669;30628669;30631541;30632437;30631541;30631541;30631541;30631541;30631541;30631541;30631541;30631541;30631559;30631541;30631541;30631541;30631541;30631541;30631541;30631541;30631541;30632437;30631541;30631541;30631541;30632437;30632437;30632437;30632437;30632437;30632437;30632437;30632437;30632437;30632437;30632437;30632437;30632437;30632437;30632437;30632437;30632437;30632437;30632437;30632437;30632437;30632437;30632437;30632437;30634029;30634033;30634033;30634033;30634025;30634033;30634033;30634024;30634026;30634033;30634033;30634033;30634033;30634033;30634033;30633932;30633874;30634033;30634033;30633995;30633874;30633976;30633884;30634029;30634020;30633976;30633882;30633882	+;+;+;+;+;+;+;+;+;+;+;+;+;+;+;+;+;+;+;+;+;+;+;+;+;+;+;+;+;+;+;+;+;+;+;+;+;+;+;+;+;+;+;+;+;+;+;+;+;+;+;+;+;+;+;+;+;+;+;+;+;+;+;+;+;+;+;+;+;+;+;+;+;+;+;+;+;+;+;+;+;+;+;+;+;+;+;+;+;+;+;+;+;+;+;+;+;+;+;+;+;+;+;+;+;+;+;+;+;+;+;+;+;+;+;+;+;+;+;+;+;+;+;+;+;+;+;+;+;+;+;+;+;+;+;+;+;+;+;+;+;+;+;+;+;+;+;+;+;+;+;+;+;+;+;+;+;+;+;+;+;+;+;+;+;+;+;+;+;+;+;+;+;+;+;+;+;+;+;+;+;+;+;+;+;+;+;+;+;+;+;+;+;+;+;+;+;+;+;+;+;+;+;+;+;+;+;+;+;+;+;+;+;+;+;+;+;+;+;+;+;+;+;+;+;+;+;+;+;+;+;+;+;+;+;+;+;+;+;+;+;+;+;+;+;+;+;+;+;+;+;+;+;+;+;+;+;+;+;+;+;+;+;+;+;+;+;+;+;+;+;+;+;+;+;+;+;+;+;+;+;+;+;+;+;+;+;+;+;+;+;+;+;+;+;+;+;+;+;+;+;+;+;+;+;+;+;+;+;+;+;+;+;+;+;+;+;+;+;+;+;+;+;+;+;+;+;+;+;+;+;+;+;+;+;+;+;+;+;+;+;+;+;+;+;+;+;+;+;+;+;+;+;+;+;+;+;+;+;+;+;+;+;+;+;+;+;+;+;+;+;+;+;+;+;+;+;+;+;+;+;+;+;+;+;+;+;+;+;+;+;+;+;+;+;+;+;+;+;+;+;+;+;+;+;+;+;+;+;+;+;+;+;+;+;+;+;+;+;+;+;+;+;+;+;+;+;+;+;+;+;+;+;+;+;+;+;+;+;+;+;+;+;+;+;+;+;+;+;+;+;+;+;+;+;+;+;+;+;+;+;+;+;+;+;+;+;+;+;+;+;+;+;+;+;+;+;+;+	17366	32634	21496	27226	41366	51182	47431	23209	22614	21339
ENSG00000106113.19	chr7;chr7;chr7;chr7;chr7;chr7;chr7;chr7;chr7;chr7;chr7;chr7;chr7;chr7;chr7;chr7;chr7;chr7;chr7;chr7;chr7;chr7;chr7;chr7;chr7;chr7;chr7;chr7;chr7;chr7;chr7;chr7;chr7;chr7;chr7;chr7;chr7;chr7;chr7;chr7;chr7;chr7;chr7;chr7;chr7;chr7;chr7;chr7;chr7;chr7;chr7;chr7;chr7;chr7;chr7;chr7;chr7;chr7;chr7;chr7;chr7;chr7;chr7;chr7;chr7;chr7;chr7;chr7;chr7;chr7;chr7;chr7;chr7;chr7;chr7;chr7;chr7	30651942;30651943;30651943;30653247;30653247;30654698;30655039;30655039;30655039;30655039;30655039;30655580;30655580;30655580;30655580;30655580;30655927;30655927;30655927;30655927;30655927;30660573;30660573;30660573;30660573;30660573;30662156;30662156;30662156;30662156;30662156;30662694;30662694;30662694;30662694;30662694;30665070;30665070;30665070;30665070;30665070;30665530;30665530;30665530;30665530;30665530;30667228;30667228;30667228;30667228;30667228;30681915;30681915;30681915;30681915;30681915;30682178;30682178;30682220;30682220;30686389;30686389;30686389;30686408;30688814;30689191;30689191;30689191;30689191;30689191;30689191;30699944;30699944;30699944;30699944;30699944;30699944	30653600;30653600;30653600;30653600;30653600;30654808;30655080;30655080;30655080;30655080;30655080;30655715;30655715;30655715;30655715;30655715;30656012;30656012;30656012;30656012;30656012;30660645;30660645;30660645;30660645;30660645;30662216;30662216;30662216;30662216;30662216;30662847;30662847;30662847;30662847;30662847;30665187;30665187;30665187;30665187;30665187;30665639;30665639;30665639;30665639;30665639;30667313;30667313;30667313;30667313;30667313;30682040;30682040;30682040;30682040;30682040;30682525;30682456;30682332;30682332;30686615;30686615;30686615;30686615;30689008;30689284;30689284;30689284;30689284;30689284;30689284;30700045;30700129;30700045;30700103;30700063;30700103	-;-;-;-;-;-;-;-;-;-;-;-;-;-;-;-;-;-;-;-;-;-;-;-;-;-;-;-;-;-;-;-;-;-;-;-;-;-;-;-;-;-;-;-;-;-;-;-;-;-;-;-;-;-;-;-;-;-;-;-;-;-;-;-;-;-;-;-;-;-;-;-;-;-;-;-;-	3812	44	70	46	46	32	30	53	75	41
ENSG00000241644.2	chr7;chr7;chr7;chr7;chr7;chr7;chr7;chr7;chr7;chr7;chr7;chr7	30697985;30698043;30699716;30745283;30752135;30752137;30753731;30753731;30753734;30755422;30755422;30755422	30698230;30698230;30700232;30745336;30752304;30752304;30753938;30753938;30753938;30755851;30757602;30755970	+;+;+;+;+;+;+;+;+;+;+;+	3376	9	0	16	16	0	0	0	0	0
ENSG00000290103.1	chr7;chr7;chr7;chr7	30717705;30719834;30720667;30727180	30718116;30719924;30720868;30727310	-;-;-;-	836	0	0	5	0	0	0	0	0	0
ENSG00000223419.1	chr7	30742431	30742818	-	388	0	0	4	0	0	0	0	0	0
ENSG00000254959.6	chr7;chr7;chr7;chr7;chr7;chr7;chr7;chr7;chr7;chr7;chr7;chr7;chr7;chr7;chr7;chr7;chr7;chr7;chr7;chr7;chr7;chr7;chr7;chr7;chr7;chr7	30752137;30752153;30753731;30753734;30766345;30778432;30778432;30781977;30781977;30785749;30785749;30791165;30791165;30828679;30836658;30839200;30840760;30850454;30852216;30853394;30859257;30872243;30875495;30882181;30882921;30891957	30752304;30752304;30753938;30753938;30766561;30778551;30778551;30782212;30782212;30785992;30785992;30791179;30791574;30828737;30836764;30839316;30840848;30850555;30852279;30853459;30859324;30872306;30875656;30882361;30882993;30892081	+;+;+;+;+;+;+;+;+;+;+;+;+;+;+;+;+;+;+;+;+;+;+;+;+;+	2880	0	0	0	0	0	0	0	0	0
ENSG00000106125.14	chr7;chr7;chr7;chr7;chr7;chr7;chr7;chr7;chr7;chr7;chr7;chr7;chr7;chr7;chr7;chr7;chr7;chr7;chr7;chr7;chr7;chr7;chr7;chr7;chr7;chr7	30771417;30778432;30779536;30781977;30785749;30785749;30791165;30828679;30836658;30839200;30840760;30850454;30852216;30853394;30857747;30859257;30872243;30872243;30875495;30875495;30882181;30882181;30882921;30882921;30891957;30891957	30771556;30778551;30782212;30782212;30786644;30785992;30791574;30828737;30836764;30839316;30840848;30850555;30852279;30853459;30859324;30859324;30872306;30872306;30875656;30875656;30882361;30882361;30882993;30882993;30892386;30892387	+;+;+;+;+;+;+;+;+;+;+;+;+;+;+;+;+;+;+;+;+;+;+;+;+;+	7336	70	68	95	85	28	33	38	42	41
ENSG00000229263.1	chr7;chr7	30796691;30803068	30796894;30803410	-;-	547	0	2	2	20	6	10	15	2	15
ENSG00000250424.4	chr7;chr7;chr7;chr7;chr7;chr7;chr7;chr7;chr7;chr7;chr7	30852273;30853394;30859257;30872243;30875495;30882181;30882921;30911993;30922066;30922564;30923450	30852279;30853459;30859324;30872306;30875656;30882361;30882993;30912293;30922230;30922644;30923812	+;+;+;+;+;+;+;+;+;+;+	1531	0	0	0	0	0	0	0	0	0
ENSG00000240583.14	chr7;chr7;chr7;chr7;chr7;chr7;chr7;chr7;chr7;chr7;chr7;chr7;chr7;chr7;chr7;chr7;chr7;chr7;chr7;chr7;chr7;chr7;chr7;chr7;chr7;chr7;chr7;chr7;chr7;chr7;chr7	30911853;30911853;30912055;30912122;30913291;30921434;30921490;30922066;30922066;30922066;30922066;30922066;30922066;30922564;30922564;30922564;30922564;30922564;30922564;30922578;30923450;30923450;30923450;30923450;30923450;30923450;30923450;30923827;30923827;30923881;30925019	30912293;30912293;30912249;30912293;30913391;30921624;30921838;30922230;30922230;30922230;30922230;30922230;30922230;30922644;30922644;30922644;30922644;30922644;30922644;30922644;30923994;30923608;30923653;30923662;30924021;30925516;30923653;30924072;30925501;30925474;30925517	+;+;+;+;+;+;+;+;+;+;+;+;+;+;+;+;+;+;+;+;+;+;+;+;+;+;+;+;+;+;+	3261	609	548	548	220	272	280	345	381	267
ENSG00000106128.19	chr7;chr7;chr7;chr7;chr7;chr7;chr7;chr7;chr7;chr7;chr7;chr7;chr7;chr7;chr7;chr7;chr7;chr7;chr7;chr7;chr7;chr7;chr7;chr7;chr7;chr7;chr7;chr7;chr7;chr7;chr7;chr7;chr7;chr7;chr7;chr7;chr7;chr7;chr7;chr7;chr7;chr7;chr7;chr7;chr7;chr7;chr7;chr7;chr7;chr7;chr7;chr7;chr7;chr7;chr7;chr7;chr7;chr7;chr7;chr7;chr7;chr7;chr7;chr7;chr7;chr7;chr7;chr7;chr7;chr7;chr7;chr7;chr7;chr7;chr7;chr7;chr7;chr7;chr7;chr7	30938669;30963953;30968834;30968834;30969063;30969533;30969533;30969533;30969533;30969867;30969867;30970980;30971119;30971119;30971119;30971119;30971963;30971963;30971963;30971963;30971963;30971969;30971969;30972031;30973985;30973985;30973985;30973985;30973985;30973985;30974429;30974429;30974429;30974429;30974429;30974429;30974429;30974429;30974971;30974971;30974971;30974971;30974971;30974971;30974971;30974971;30975777;30975777;30975777;30975777;30975777;30975777;30975777;30975777;30976429;30976429;30976429;30976429;30976429;30976429;30976429;30976429;30977281;30977281;30977281;30977281;30977281;30979119;30979119;30979119;30979119;30979119;30979119;30983569;30983569;30984081;30984170;30984170;30985085;30993173	30938952;30964125;30968936;30968879;30969170;30969964;30969690;30969964;30969964;30969964;30969964;30971216;30971216;30971216;30971216;30971216;30972095;30972095;30972095;30972095;30972095;30972141;30972141;30972095;30974138;30974138;30974138;30974138;30974138;30974138;30974489;30974489;30974489;30974489;30974489;30974489;30974489;30974489;30975040;30975040;30975040;30975040;30975040;30975040;30975040;30975040;30975977;30975868;30975868;30975868;30975868;30975868;30975868;30975868;30976558;30976558;30976558;30976558;30976558;30976558;30976558;30976558;30977322;30977322;30977322;30977322;30977322;30979531;30979532;30979528;30979519;30979519;30979528;30983620;30983620;30984359;30984360;30984359;30985216;30993254	+;+;+;+;+;+;+;+;+;+;+;+;+;+;+;+;+;+;+;+;+;+;+;+;+;+;+;+;+;+;+;+;+;+;+;+;+;+;+;+;+;+;+;+;+;+;+;+;+;+;+;+;+;+;+;+;+;+;+;+;+;+;+;+;+;+;+;+;+;+;+;+;+;+;+;+;+;+;+;+	3134	2	22	6	44	33	41	22	17	20
ENSG00000078549.16	chr7;chr7;chr7;chr7;chr7;chr7;chr7;chr7;chr7;chr7;chr7;chr7;chr7;chr7;chr7;chr7;chr7;chr7;chr7;chr7;chr7;chr7;chr7;chr7;chr7;chr7;chr7;chr7;chr7;chr7;chr7;chr7;chr7;chr7;chr7;chr7;chr7;chr7;chr7;chr7;chr7;chr7;chr7;chr7;chr7;chr7;chr7;chr7;chr7;chr7;chr7;chr7;chr7;chr7;chr7;chr7;chr7;chr7;chr7;chr7;chr7;chr7;chr7;chr7;chr7;chr7;chr7;chr7;chr7;chr7;chr7;chr7;chr7;chr7;chr7;chr7;chr7;chr7;chr7;chr7;chr7;chr7;chr7;chr7;chr7;chr7;chr7;chr7;chr7;chr7;chr7;chr7;chr7;chr7;chr7;chr7;chr7;chr7;chr7;chr7;chr7;chr7;chr7;chr7;chr7;chr7;chr7;chr7	31052308;31052308;31052527;31052617;31052810;31056931;31063194;31063194;31063194;31063194;31063194;31063194;31063239;31064831;31064831;31064831;31064831;31064831;31064831;31064831;31077991;31077991;31077991;31077991;31077991;31077991;31077991;31080613;31080613;31080613;31080613;31080613;31081713;31081713;31081713;31081713;31081713;31084141;31084141;31084141;31084141;31084141;31084141;31084737;31084737;31084737;31084737;31084737;31084737;31085310;31085310;31085310;31085310;31085310;31085310;31086384;31086384;31086384;31086384;31086384;31086384;31086943;31086943;31086943;31086943;31086943;31086943;31086971;31087627;31087627;31087627;31087627;31087627;31087627;31087627;31092644;31092644;31092644;31092644;31092644;31092644;31092644;31095667;31095667;31100127;31100127;31100127;31100130;31103237;31103237;31103237;31103237;31103237;31103237;31103237;31104868;31104868;31104868;31104868;31104868;31104868;31104868;31106496;31106496;31106496;31106496;31106496;31106496	31052678;31052678;31052678;31052678;31052837;31057103;31063315;31063315;31063315;31063315;31063315;31063315;31063315;31064936;31064936;31064936;31064936;31064936;31064936;31064936;31078098;31078055;31078098;31078098;31078098;31078098;31078098;31080633;31080633;31080633;31080633;31080633;31081754;31081754;31081754;31081754;31081754;31084250;31084250;31084250;31084250;31084250;31084250;31084834;31084834;31084834;31084834;31084834;31084834;31085442;31085442;31085442;31085442;31085442;31085442;31086537;31086537;31086537;31086537;31086537;31086537;31087003;31087003;31087003;31087003;31087003;31087003;31087003;31087696;31087696;31087696;31087696;31087696;31087696;31087696;31092735;31092735;31092735;31092735;31092735;31092735;31092735;31095750;31095750;31100210;31100210;31100210;31100210;31103366;31103366;31103366;31103366;31103366;31103366;31103366;31104899;31104909;31104909;31104909;31104909;31104909;31104909;31106844;31111474;31108082;31107006;31111474;31111474	+;+;+;+;+;+;+;+;+;+;+;+;+;+;+;+;+;+;+;+;+;+;+;+;+;+;+;+;+;+;+;+;+;+;+;+;+;+;+;+;+;+;+;+;+;+;+;+;+;+;+;+;+;+;+;+;+;+;+;+;+;+;+;+;+;+;+;+;+;+;+;+;+;+;+;+;+;+;+;+;+;+;+;+;+;+;+;+;+;+;+;+;+;+;+;+;+;+;+;+;+;+;+;+;+;+;+;+	7008	106	137	107	307	356	316	274	248	279
ENSG00000232887.1	chr7	31119284	31119572	-	289	0	0	0	0	0	0	0	0	0
ENSG00000286487.1	chr7;chr7;chr7;chr7	31202831;31231739;31234422;31235415	31203128;31231928;31234551;31235648	+;+;+;+	852	8	6	8	20	8	6	8	4	2
ENSG00000271027.1	chr7	31330711	31330896	+	186	0	0	1	0	0	0	0	0	0
ENSG00000164600.7	chr7;chr7	31337465;31340593	31339289;31340726	-;-	1959	0	0	0	0	0	0	0	0	0
ENSG00000231418.2	chr7;chr7;chr7;chr7	31414158;31415371;31416811;31421249	31414882;31415575;31416904;31421303	-;-;-;-	1079	0	0	6	2	2	0	0	0	0
ENSG00000180347.15	chr7;chr7;chr7;chr7;chr7;chr7;chr7;chr7;chr7;chr7;chr7;chr7;chr7;chr7;chr7;chr7;chr7;chr7;chr7;chr7;chr7;chr7;chr7;chr7;chr7;chr7;chr7;chr7;chr7;chr7;chr7;chr7;chr7;chr7;chr7;chr7;chr7;chr7;chr7;chr7;chr7;chr7;chr7;chr7;chr7;chr7;chr7;chr7;chr7;chr7;chr7;chr7;chr7;chr7;chr7;chr7;chr7;chr7;chr7;chr7;chr7;chr7;chr7;chr7;chr7;chr7;chr7;chr7;chr7;chr7;chr7;chr7;chr7;chr7;chr7;chr7;chr7;chr7;chr7;chr7;chr7;chr7;chr7;chr7;chr7;chr7;chr7;chr7	31514090;31514090;31514090;31517364;31518319;31529462;31529756;31549426;31553002;31553002;31553002;31553002;31553006;31553006;31554404;31554472;31554475;31554475;31554475;31554475;31554475;31554475;31554475;31554858;31554858;31554858;31554858;31554858;31554858;31554858;31554858;31554858;31569758;31569758;31569758;31569758;31569758;31569758;31569758;31569758;31572102;31572102;31572102;31572102;31572102;31572102;31572102;31572102;31574540;31574540;31574540;31574540;31574540;31574540;31574540;31574540;31577863;31577863;31577863;31577863;31583134;31583134;31583134;31583134;31642176;31642176;31642176;31642176;31642682;31642682;31642682;31642682;31651142;31651142;31651142;31651142;31651939;31651939;31651939;31651939;31651982;31652518;31652518;31652518;31652518;31652518;31655783;31656351	31514120;31514120;31514205;31518337;31518337;31529823;31529823;31549499;31553187;31553187;31553187;31553187;31553187;31553187;31554523;31554523;31554523;31554523;31554523;31554523;31554523;31554523;31554523;31555343;31554901;31554901;31554901;31554901;31554901;31554901;31554901;31554901;31569809;31569809;31569809;31569809;31569809;31569809;31569809;31569809;31572188;31572188;31572188;31572188;31572188;31572188;31572188;31572188;31574742;31574635;31574618;31574742;31574742;31574742;31574571;31574648;31578434;31578434;31577990;31578434;31583191;31583191;31583191;31583191;31642258;31642258;31642258;31642258;31643953;31643953;31643953;31643953;31651269;31651269;31651269;31651269;31652050;31652050;31652050;31652050;31652050;31652839;31652839;31652925;31653689;31656504;31656502;31656502	+;+;+;+;+;+;+;+;+;+;+;+;+;+;+;+;+;+;+;+;+;+;+;+;+;+;+;+;+;+;+;+;+;+;+;+;+;+;+;+;+;+;+;+;+;+;+;+;+;+;+;+;+;+;+;+;+;+;+;+;+;+;+;+;+;+;+;+;+;+;+;+;+;+;+;+;+;+;+;+;+;+;+;+;+;+;+;+	8872	20	2	66	71	67	44	112	106	110
ENSG00000106341.11	chr7;chr7;chr7;chr7;chr7;chr7;chr7;chr7;chr7;chr7;chr7;chr7;chr7	31687215;31687215;31692406;31692406;31695469;31695963;31696965;31696965;31696965;31707204;31707204;31707204;31707515	31687306;31687306;31692523;31692523;31695621;31696078;31697117;31697117;31697117;31708455;31707420;31707409;31707596	+;+;+;+;+;+;+;+;+;+;+;+;+	1884	0	0	4	0	0	0	0	0	2
ENSG00000154678.18	chr7;chr7;chr7;chr7;chr7;chr7;chr7;chr7;chr7;chr7;chr7;chr7;chr7;chr7;chr7;chr7;chr7;chr7;chr7;chr7;chr7;chr7;chr7;chr7;chr7;chr7;chr7;chr7;chr7;chr7;chr7;chr7;chr7;chr7;chr7;chr7;chr7;chr7;chr7;chr7;chr7;chr7;chr7;chr7;chr7;chr7;chr7;chr7;chr7;chr7;chr7;chr7;chr7;chr7;chr7;chr7;chr7;chr7;chr7;chr7;chr7;chr7;chr7;chr7;chr7;chr7;chr7;chr7;chr7;chr7;chr7;chr7;chr7;chr7;chr7;chr7;chr7;chr7;chr7;chr7;chr7;chr7;chr7;chr7;chr7;chr7;chr7;chr7;chr7;chr7;chr7;chr7;chr7;chr7;chr7;chr7;chr7;chr7;chr7;chr7;chr7;chr7;chr7;chr7;chr7;chr7;chr7;chr7;chr7;chr7;chr7;chr7;chr7;chr7	31751179;31751179;31751179;31775664;31775664;31775664;31783504;31790171;31790200;31809031;31809031;31809031;31809031;31809031;31809031;31815924;31815924;31815924;31815924;31815924;31815924;31820531;31823073;31823073;31823073;31823073;31823073;31824867;31824867;31824867;31824867;31824867;31828292;31828292;31828292;31828292;31828292;31837180;31837180;31837180;31837180;31837180;31837870;31837870;31837870;31837870;31837870;31847864;31847968;31847968;31847968;31847968;31847968;31850641;31850641;31850641;31850641;31850641;31850641;31864942;31864942;31864942;31864942;31864942;31865017;31873292;31873292;31873292;31873292;31873292;31873292;31873332;31877970;31877970;31877970;31877970;31877970;31877970;31877970;31878996;31878996;31878996;31878996;31878996;31878996;31878996;31880747;31880747;31880747;31880747;31880747;31880747;31880849;32051554;32051554;32051554;32051554;32051554;32070293;32070293;32070293;32070293;32070293;32070484;32070979;32070979;32071206;32071206;32077870;32169785;32209489;32209489;32298651;32427822	31753553;31753553;31753553;31775732;31775732;31775732;31790259;31790259;31790259;31809108;31809108;31809108;31809108;31809108;31809108;31816154;31816154;31816154;31816154;31816154;31816154;31820919;31823248;31823248;31823248;31823248;31823248;31824987;31824987;31824987;31824987;31824987;31828373;31828373;31828373;31828373;31828373;31837300;31837300;31837300;31837300;31837300;31837971;31837971;31837971;31837971;31837971;31848096;31848096;31848096;31848096;31848096;31848096;31850902;31850741;31850741;31850741;31850741;31850741;31865082;31865082;31865082;31865082;31865082;31865082;31873408;31873408;31873408;31873408;31873408;31873408;31873408;31878036;31878036;31878036;31878036;31878036;31878036;31878036;31879178;31879284;31879178;31879178;31879178;31879178;31879178;31880860;31880860;31880860;31880860;31880860;31880860;31880860;32051580;32051580;32051580;32051580;32051580;32070630;32070862;32070395;32070395;32070407;32070630;32071371;32071436;32071433;32071408;32078010;32169956;32209539;32209539;32299329;32428131	-;-;-;-;-;-;-;-;-;-;-;-;-;-;-;-;-;-;-;-;-;-;-;-;-;-;-;-;-;-;-;-;-;-;-;-;-;-;-;-;-;-;-;-;-;-;-;-;-;-;-;-;-;-;-;-;-;-;-;-;-;-;-;-;-;-;-;-;-;-;-;-;-;-;-;-;-;-;-;-;-;-;-;-;-;-;-;-;-;-;-;-;-;-;-;-;-;-;-;-;-;-;-;-;-;-;-;-;-;-;-;-;-;-	14131	463	266	412	675	901	939	885	1049	917
ENSG00000236460.1	chr7	31941261	31941583	+	323	0	0	0	0	0	2	0	0	0
ENSG00000284839.1	chr7;chr7	32427901;32431373	32428155;32431804	+;+	687	0	0	0	0	0	0	0	0	0
ENSG00000226468.2	chr7	32456963	32457758	-	796	52	36	53	42	45	38	37	43	27
ENSG00000226421.1	chr7	32471513	32472409	+	897	85	45	42	42	55	45	88	74	46
ENSG00000106355.10	chr7;chr7;chr7;chr7;chr7;chr7;chr7;chr7;chr7;chr7;chr7;chr7;chr7;chr7;chr7;chr7;chr7;chr7;chr7;chr7;chr7;chr7;chr7;chr7;chr7;chr7;chr7;chr7;chr7;chr7;chr7;chr7;chr7;chr7;chr7;chr7;chr7;chr7;chr7;chr7;chr7;chr7;chr7;chr7;chr7	32485338;32486805;32487029;32487035;32487035;32487035;32487035;32487040;32487063;32487065;32487685;32487685;32487685;32487685;32487685;32487685;32487685;32487685;32487685;32488625;32488625;32488625;32488625;32488625;32488625;32488625;32489234;32489249;32489249;32489249;32489249;32489249;32489249;32489249;32489249;32489464;32490025;32490025;32490131;32490320;32490320;32490320;32490320;32494991;32495230	32487293;32487293;32487293;32487293;32487293;32487293;32487293;32487293;32487293;32488652;32487757;32487757;32487757;32487757;32487757;32487757;32487757;32488061;32487757;32488652;32488652;32488652;32488652;32488652;32488652;32488652;32489344;32489344;32489344;32489344;32489344;32489344;32489344;32489344;32489344;32489600;32490863;32490100;32490361;32490371;32490380;32490380;32490380;32495249;32495283	-;-;-;-;-;-;-;-;-;-;-;-;-;-;-;-;-;-;-;-;-;-;-;-;-;-;-;-;-;-;-;-;-;-;-;-;-;-;-;-;-;-;-;-;-	4695	6154	3701	4787	3000	4482	3510	8503	6415	5692
ENSG00000105778.20	chr7;chr7;chr7;chr7;chr7;chr7;chr7;chr7;chr7;chr7;chr7;chr7;chr7;chr7;chr7;chr7;chr7;chr7;chr7;chr7;chr7;chr7;chr7;chr7;chr7;chr7;chr7;chr7;chr7;chr7;chr7;chr7;chr7;chr7;chr7;chr7;chr7;chr7;chr7;chr7;chr7;chr7;chr7;chr7;chr7;chr7;chr7;chr7;chr7;chr7;chr7;chr7;chr7;chr7;chr7;chr7;chr7;chr7	32495426;32495489;32495521;32495526;32531615;32543141;32543141;32543255;32544694;32544694;32544694;32548847;32548847;32548847;32551334;32551334;32551334;32551334;32552229;32552229;32552229;32552229;32553727;32553727;32553727;32554558;32554558;32554558;32558559;32558559;32558559;32558929;32558929;32558929;32570020;32570020;32570020;32573199;32573199;32573199;32575955;32575955;32580207;32580219;32580763;32580791;32580802;32580802;32580802;32580802;32583792;32583792;32583792;32583792;32583792;32583792;32585453;32585926	32495802;32495802;32495802;32495802;32539269;32543261;32543261;32543261;32544779;32544779;32544779;32548918;32548918;32548918;32551423;32551423;32551423;32551423;32552295;32552295;32552250;32552295;32553767;32553767;32553767;32554596;32554596;32554596;32558628;32558628;32558628;32559464;32559464;32559464;32570154;32570154;32570154;32573418;32573418;32573418;32576072;32576072;32580272;32580272;32580890;32580890;32580890;32580890;32580890;32580890;32584206;32584167;32584102;32588711;32586166;32588726;32585535;32586108	+;+;+;+;+;+;+;+;+;+;+;+;+;+;+;+;+;+;+;+;+;+;+;+;+;+;+;+;+;+;+;+;+;+;+;+;+;+;+;+;+;+;+;+;+;+;+;+;+;+;+;+;+;+;+;+;+;+	14756	3998	3341	3660	4574	5070	4521	4983	4799	4410
ENSG00000229358.3	chr7;chr7;chr7;chr7;chr7;chr7;chr7;chr7;chr7;chr7;chr7;chr7;chr7;chr7;chr7;chr7;chr7;chr7;chr7;chr7;chr7;chr7	32580949;32581572;32585977;32590879;32593184;32620404;32621013;32623361;32632543;32635252;32639274;32655987;32675932;32676788;32678993;32716718;32719136;32723513;32726350;32755274;32759266;32761498	32581313;32581664;32586136;32591004;32593306;32620484;32621072;32623439;32632620;32635351;32639365;32656044;32676025;32676908;32679130;32716809;32719193;32723607;32726470;32755408;32759300;32761787	-;-;-;-;-;-;-;-;-;-;-;-;-;-;-;-;-;-;-;-;-;-	2594	376	165	312	215	220	235	142	149	140
ENSG00000237004.4	chr7;chr7;chr7	32728569;32728838;32753206	32729011;32729009;32753744	+;+;+	982	474	562	482	451	389	262	228	213	163
ENSG00000283461.1	chr7	32732981	32733077	-	97	0	0	0	0	0	0	0	0	0
ENSG00000207573.1	chr7	32732981	32733077	+	97	0	0	0	0	0	0	0	0	0
ENSG00000273014.1	chr7	32758882	32759353	+	472	193	90	108	142	172	172	56	23	34
ENSG00000281332.1	chr7	32760279	32762924	+	2646	151	182	188	176	123	104	100	70	54
ENSG00000250756.1	chr7	32788334	32788442	+	109	0	0	0	0	0	0	0	0	0
ENSG00000251999.1	chr7	32791814	32791946	+	133	0	0	3	0	0	0	0	2	0
ENSG00000231952.3	chr7;chr7;chr7;chr7;chr7;chr7;chr7;chr7;chr7	32812757;32814948;32817258;32820717;32821474;32823050;32826161;32827400;32838414	32812858;32815019;32817307;32820741;32821593;32823221;32826259;32827517;32838570	+;+;+;+;+;+;+;+;+	915	32	20	25	20	18	19	18	12	15
ENSG00000272905.1	chr7	32845394	32846061	+	668	4	0	0	8	2	2	0	10	5
ENSG00000170852.12	chr7;chr7;chr7;chr7;chr7;chr7;chr7;chr7;chr7;chr7;chr7;chr7;chr7;chr7;chr7;chr7;chr7;chr7	32868172;32870808;32874522;32874992;32874992;32879435;32879435;32879462;32879516;32879564;32879592;32879701;32890977;32891536;32892089;32892089;32892492;32893835	32870880;32870880;32875157;32875157;32875157;32879942;32879493;32879942;32879942;32879942;32879942;32879942;32891153;32891760;32892144;32892144;32892733;32894131	-;-;-;-;-;-;-;-;-;-;-;-;-;-;-;-;-;-	4850	6202	3876	5430	5299	6958	6248	4871	4577	4370
ENSG00000291146.1	chr7;chr7;chr7;chr7;chr7;chr7;chr7;chr7;chr7;chr7;chr7;chr7;chr7;chr7;chr7;chr7;chr7	32916810;32916815;32916815;32918311;32918311;32918311;32921339;32921339;32921339;32930078;32930078;32930078;32933814;32933814;32942320;32942320;32942870	32917542;32917542;32917542;32918372;32918372;32918372;32921430;32921430;32921430;32930108;32930108;32930108;32933896;32933896;32942581;32942551;32943176	-;-;-;-;-;-;-;-;-;-;-;-;-;-;-;-;-	1570	49	27	51	15	22	15	65	27	34
ENSG00000205763.16	chr7;chr7;chr7;chr7;chr7;chr7	32916815;32918311;32921339;32928562;32930078;32942870	32917542;32918372;32921430;32928691;32930108;32943038	-;-;-;-;-;-	1212	8	0	2	4	0	0	0	10	5
ENSG00000224573.1	chr7	32951426	32951656	+	231	0	0	6	0	0	0	0	0	0
ENSG00000122642.11	chr7;chr7;chr7;chr7;chr7;chr7;chr7;chr7;chr7;chr7;chr7;chr7;chr7;chr7;chr7;chr7;chr7;chr7;chr7;chr7;chr7;chr7;chr7;chr7;chr7;chr7;chr7;chr7;chr7;chr7;chr7;chr7;chr7;chr7;chr7;chr7;chr7;chr7;chr7;chr7;chr7;chr7;chr7;chr7;chr7;chr7;chr7;chr7;chr7;chr7;chr7;chr7;chr7;chr7;chr7;chr7;chr7;chr7;chr7;chr7;chr7;chr7;chr7;chr7;chr7;chr7;chr7;chr7;chr7	32957404;32957425;32957438;32957440;32957441;32963544;32963544;32974595;32974617;32974617;32974617;32974617;32975182;32975182;32975182;32975182;32975241;32976354;32976354;32976354;32976354;32976354;32976354;32976408;32979474;32979474;32980364;32980364;32980364;32980364;32980364;32980364;32980364;32980438;32988507;32988507;32988507;32988507;32988507;32988507;32988507;32988507;32988586;32992722;32994991;32994991;32996163;32996163;32996163;32996163;32996163;32998539;33000115;33000115;33000115;33000115;33000115;33000115;33002676;33002676;33002676;33002676;33002676;33002762;33005175;33005175;33005175;33005175;33005175	32957794;32957794;32957794;32957794;32957794;32963702;32963702;32975371;32974644;32974762;32974762;32974762;32975371;32975371;32975371;32975371;32975371;32976405;32976499;32976499;32976499;32976504;32976499;32976499;32979583;32979583;32980553;32980553;32980553;32980553;32980553;32980553;32980553;32980553;32988652;32988652;32988652;32988652;32988652;32988652;32989026;32988652;32988652;32993074;32995105;32995080;32996349;32996349;32996349;32996349;32996349;32998598;33000260;33000260;33000260;33000261;33000260;33000260;33002839;33002839;33002928;33002839;33002839;33002917;33005609;33005371;33006930;33006928;33006930	+;+;+;+;+;+;+;+;+;+;+;+;+;+;+;+;+;+;+;+;+;+;+;+;+;+;+;+;+;+;+;+;+;+;+;+;+;+;+;+;+;+;+;+;+;+;+;+;+;+;+;+;+;+;+;+;+;+;+;+;+;+;+;+;+;+;+;+;+	5169	8554	6148	7089	6468	7509	6959	3375	3550	3207
ENSG00000252821.1	chr7	33001950	33002054	-	105	1	12	0	0	4	0	0	7	6
ENSG00000122643.23	chr7;chr7;chr7;chr7;chr7;chr7;chr7;chr7;chr7;chr7;chr7;chr7;chr7;chr7;chr7;chr7;chr7;chr7;chr7;chr7;chr7;chr7;chr7;chr7;chr7;chr7;chr7;chr7;chr7;chr7;chr7;chr7;chr7;chr7;chr7;chr7;chr7;chr7;chr7;chr7;chr7;chr7;chr7;chr7;chr7;chr7;chr7;chr7;chr7;chr7;chr7;chr7;chr7;chr7;chr7;chr7;chr7;chr7;chr7;chr7;chr7;chr7;chr7;chr7	33014130;33014130;33014130;33014451;33014720;33015670;33015670;33015670;33015670;33015670;33017204;33017439;33017439;33017439;33017439;33019635;33019635;33019635;33019635;33019635;33021272;33021272;33021272;33021272;33021272;33021825;33022053;33022053;33022053;33022053;33022053;33023719;33024039;33024039;33024039;33024039;33024039;33024039;33024081;33026817;33026817;33026817;33026817;33026817;33026817;33026817;33026817;33029231;33029629;33029629;33035934;33035934;33035934;33035934;33035934;33035934;33035934;33040872;33040872;33040872;33040872;33040872;33062568;33062568	33014831;33014831;33014831;33014831;33014831;33015870;33015926;33015870;33015870;33015870;33017601;33017601;33017601;33017601;33017601;33019724;33019724;33019724;33019724;33019724;33021357;33021357;33021357;33021357;33021357;33022099;33022099;33022099;33022099;33022099;33022099;33024108;33024108;33024108;33024108;33024108;33024108;33024108;33024108;33026915;33026915;33027033;33026915;33026915;33026915;33026915;33026915;33029714;33029714;33029709;33035988;33035988;33035988;33035983;33035988;33035988;33035988;33040910;33040907;33040909;33040909;33040900;33062796;33062776	-;-;-;-;-;-;-;-;-;-;-;-;-;-;-;-;-;-;-;-;-;-;-;-;-;-;-;-;-;-;-;-;-;-;-;-;-;-;-;-;-;-;-;-;-;-;-;-;-;-;-;-;-;-;-;-;-;-;-;-;-;-;-;-	3222	1676	1074	1214	1315	1447	1506	3188	2636	2547
ENSG00000229054.1	chr7	33036212	33036382	-	171	6	10	10	4	0	2	32	1	4
ENSG00000241420.3	chr7	33045798	33046090	-	293	8	4	2	12	3	2	16	3	0
ENSG00000164610.10	chr7;chr7;chr7;chr7;chr7;chr7;chr7;chr7;chr7;chr7;chr7;chr7;chr7;chr7;chr7;chr7;chr7;chr7;chr7;chr7;chr7;chr7;chr7;chr7;chr7;chr7;chr7;chr7;chr7;chr7;chr7;chr7;chr7;chr7;chr7;chr7;chr7	33094797;33094797;33094816;33094816;33094936;33095299;33095330;33096493;33096493;33096493;33096493;33096493;33096493;33097271;33097271;33097271;33097271;33097271;33097271;33097271;33099307;33099307;33099307;33099307;33099307;33100531;33100531;33100531;33100531;33100531;33100707;33108890;33109221;33109221;33109221;33109221;33109221	33095432;33095432;33095432;33095432;33095432;33095432;33096554;33096554;33096554;33096554;33096554;33096554;33096554;33097362;33097362;33100561;33097362;33097362;33099436;33097362;33099436;33099436;33100561;33099436;33099436;33100561;33100561;33100561;33100561;33100561;33100886;33109383;33109398;33109402;33109405;33109404;33109401	-;-;-;-;-;-;-;-;-;-;-;-;-;-;-;-;-;-;-;-;-;-;-;-;-;-;-;-;-;-;-;-;-;-;-;-;-	5745	1866	1045	1345	1099	1456	1478	2857	1839	1830
ENSG00000122507.21	chr7;chr7;chr7;chr7;chr7;chr7;chr7;chr7;chr7;chr7;chr7;chr7;chr7;chr7;chr7;chr7;chr7;chr7;chr7;chr7;chr7;chr7;chr7;chr7;chr7;chr7;chr7;chr7;chr7;chr7;chr7;chr7;chr7;chr7;chr7;chr7;chr7;chr7;chr7;chr7;chr7;chr7;chr7;chr7;chr7;chr7;chr7;chr7;chr7;chr7;chr7;chr7;chr7;chr7;chr7;chr7;chr7;chr7;chr7;chr7;chr7;chr7;chr7;chr7;chr7;chr7;chr7;chr7;chr7;chr7;chr7;chr7;chr7;chr7;chr7;chr7;chr7;chr7;chr7;chr7;chr7;chr7;chr7;chr7;chr7;chr7;chr7;chr7;chr7;chr7;chr7;chr7;chr7;chr7;chr7;chr7;chr7;chr7;chr7;chr7;chr7;chr7;chr7;chr7;chr7;chr7;chr7;chr7;chr7;chr7;chr7;chr7;chr7;chr7;chr7;chr7;chr7;chr7;chr7;chr7;chr7;chr7;chr7;chr7;chr7;chr7;chr7;chr7;chr7;chr7;chr7;chr7;chr7;chr7;chr7;chr7;chr7;chr7;chr7;chr7;chr7;chr7;chr7;chr7;chr7;chr7;chr7;chr7;chr7;chr7;chr7;chr7;chr7;chr7;chr7;chr7;chr7;chr7;chr7;chr7;chr7;chr7;chr7;chr7;chr7;chr7;chr7;chr7;chr7;chr7;chr7;chr7;chr7;chr7;chr7;chr7;chr7;chr7;chr7;chr7;chr7;chr7;chr7;chr7;chr7;chr7;chr7;chr7;chr7;chr7;chr7;chr7;chr7;chr7;chr7;chr7;chr7;chr7;chr7;chr7;chr7;chr7;chr7;chr7;chr7;chr7;chr7;chr7;chr7;chr7;chr7;chr7;chr7;chr7;chr7;chr7;chr7;chr7;chr7;chr7;chr7;chr7;chr7;chr7;chr7;chr7;chr7;chr7;chr7;chr7;chr7;chr7;chr7;chr7;chr7;chr7;chr7;chr7;chr7;chr7;chr7;chr7;chr7;chr7;chr7;chr7;chr7;chr7;chr7;chr7;chr7;chr7;chr7;chr7;chr7;chr7;chr7;chr7;chr7;chr7;chr7;chr7;chr7;chr7;chr7;chr7;chr7;chr7;chr7;chr7;chr7;chr7;chr7;chr7;chr7;chr7;chr7;chr7;chr7;chr7;chr7;chr7;chr7;chr7;chr7;chr7;chr7;chr7;chr7;chr7;chr7;chr7;chr7;chr7;chr7;chr7;chr7;chr7;chr7;chr7;chr7;chr7;chr7;chr7;chr7;chr7;chr7;chr7;chr7;chr7;chr7;chr7;chr7;chr7;chr7;chr7;chr7;chr7;chr7;chr7;chr7;chr7;chr7;chr7;chr7;chr7;chr7;chr7;chr7;chr7;chr7;chr7;chr7;chr7;chr7;chr7;chr7;chr7;chr7;chr7;chr7;chr7;chr7;chr7;chr7;chr7;chr7;chr7;chr7;chr7;chr7;chr7;chr7;chr7;chr7;chr7;chr7;chr7;chr7;chr7;chr7;chr7;chr7;chr7;chr7;chr7;chr7;chr7;chr7;chr7;chr7;chr7;chr7;chr7;chr7;chr7;chr7;chr7;chr7;chr7;chr7;chr7;chr7;chr7;chr7;chr7;chr7;chr7;chr7;chr7;chr7;chr7;chr7;chr7;chr7;chr7;chr7;chr7;chr7;chr7;chr7;chr7;chr7;chr7;chr7;chr7;chr7;chr7;chr7;chr7;chr7;chr7;chr7;chr7;chr7;chr7;chr7;chr7;chr7;chr7;chr7;chr7;chr7;chr7;chr7;chr7;chr7;chr7;chr7;chr7;chr7;chr7;chr7;chr7;chr7;chr7;chr7;chr7;chr7;chr7;chr7;chr7	33109557;33129244;33129317;33129510;33129530;33129540;33129540;33129540;33129550;33129553;33129557;33129560;33129562;33129564;33129564;33129567;33129797;33129820;33129822;33146242;33146242;33146242;33146242;33146242;33146242;33146242;33146242;33146242;33146242;33146242;33146242;33146242;33146269;33146269;33146269;33146269;33146329;33152701;33152701;33152701;33152701;33152701;33152701;33152701;33152701;33152701;33152701;33152701;33152701;33152701;33152701;33152701;33152701;33152701;33152701;33152701;33154486;33155638;33155638;33155638;33155638;33155638;33155638;33155638;33155638;33155638;33155638;33155638;33155638;33155638;33155638;33155638;33155638;33155638;33155638;33157638;33157660;33177478;33177478;33177478;33177478;33177478;33177478;33177478;33177478;33177478;33177478;33177478;33177478;33177478;33177478;33177478;33177478;33177478;33177478;33177478;33177478;33257236;33257236;33257236;33257236;33257236;33257236;33257236;33257236;33257236;33257236;33257236;33257236;33257236;33257236;33257236;33257236;33257236;33257236;33257236;33264290;33264290;33264290;33264290;33264290;33264290;33264290;33264290;33264290;33264290;33264290;33264290;33264290;33264290;33264290;33264290;33264290;33264290;33264290;33273012;33273012;33273012;33273012;33273012;33273012;33273012;33273012;33273012;33273012;33273012;33273012;33273012;33273012;33273012;33273012;33273012;33273012;33273012;33273827;33273827;33273827;33273827;33273827;33273827;33273827;33273827;33273827;33273827;33273827;33273827;33273827;33273827;33273827;33273827;33273827;33273827;33314260;33336441;33336441;33336441;33336441;33336441;33336441;33336441;33336441;33336441;33336441;33336441;33336441;33336441;33336441;33336441;33336441;33336441;33340897;33340897;33340897;33340897;33340897;33340897;33340897;33340897;33340897;33340897;33340897;33340897;33340897;33340897;33340897;33340897;33340897;33344581;33344581;33344581;33344581;33344581;33344581;33344581;33344581;33344581;33344581;33344581;33344581;33344581;33344581;33344581;33344581;33344581;33344607;33346227;33349068;33349068;33349068;33349068;33349068;33349068;33349068;33349068;33349068;33349068;33349068;33349068;33349068;33349068;33349068;33349068;33349068;33349068;33351027;33351219;33351219;33351219;33351219;33351219;33351219;33351219;33351219;33351219;33351219;33351219;33351219;33351219;33351219;33351927;33352859;33352859;33352859;33352859;33352859;33352859;33352859;33352859;33352859;33352859;33352859;33352859;33352859;33352859;33352859;33352859;33357855;33357855;33357855;33357855;33357855;33357855;33357855;33357855;33357855;33357855;33357855;33357855;33357855;33357855;33357855;33357855;33357855;33357855;33357855;33367767;33367767;33367767;33367767;33367767;33367767;33367767;33367767;33367767;33367767;33367767;33367767;33367767;33367767;33367767;33367767;33367767;33367767;33367767;33383666;33383666;33383666;33383666;33383666;33383666;33383666;33383666;33383666;33383666;33383666;33383666;33383666;33383666;33383666;33383666;33383666;33383666;33383666;33383754;33387992;33387992;33387992;33387992;33387992;33387992;33387992;33387992;33387992;33387992;33387992;33387992;33387992;33387992;33387992;33387992;33387992;33387992;33387992;33387992;33390237;33505463;33505463;33505463;33505463;33505463;33505463;33505463;33505463;33505463;33505463;33505463;33505463;33505463;33505463;33505463;33505463;33505463;33505463;33505582;33505588;33533687;33533954;33533954;33533954;33533954;33533954;33533954;33533954;33533954;33533954;33533954;33533954;33533954;33533954;33533954;33533954;33533954;33533954;33533954;33533954;33533954;33538183;33568171;33604865;33604865;33604865;33604865;33604865;33604865;33604865;33604865;33604865;33604865;33604865;33604865;33604865;33604865;33604865;33604865;33604865;33604865;33604865;33605195;33605195;33605195;33605195;33605195;33605195;33605195;33605195;33605195;33605195;33605195;33605195;33605195;33605195;33605658;33635177;33635177;33637764;33642270;33642810;33650640;33651946;33781758;33860595;33877052	33109721;33129552;33129552;33129552;33130041;33130041;33130041;33130041;33130041;33130041;33129681;33130041;33130041;33130041;33130041;33130041;33130041;33130041;33130041;33146364;33146364;33146364;33146364;33146364;33146364;33146364;33146364;33146364;33146364;33146364;33146364;33146364;33146364;33146364;33146364;33146364;33146364;33152851;33152851;33152851;33152836;33152855;33152851;33152851;33152851;33152851;33152851;33152851;33152851;33152851;33152851;33152851;33152855;33152851;33152851;33152851;33154608;33155702;33155702;33155702;33155702;33155702;33155702;33155702;33155702;33155702;33155702;33155702;33155702;33155702;33155702;33155702;33155702;33155667;33155702;33157756;33157756;33177591;33177591;33177591;33177591;33177591;33177591;33177591;33177591;33177591;33177591;33177575;33177591;33177591;33177591;33177591;33177591;33177591;33177591;33177591;33177591;33257410;33257410;33257410;33257410;33257410;33257410;33257410;33257410;33257410;33257410;33257410;33257410;33257410;33257410;33257410;33257410;33257410;33257410;33257410;33264374;33264374;33264374;33264374;33264374;33264374;33264374;33264374;33264374;33264374;33264374;33264374;33264374;33264374;33264374;33264374;33264374;33264374;33264374;33273114;33273195;33273195;33273195;33273195;33273195;33273195;33273195;33273195;33273195;33273195;33273195;33273195;33273195;33273195;33273195;33273195;33273195;33273195;33273956;33273956;33273956;33273956;33273956;33273956;33273956;33273956;33273956;33273956;33273956;33273956;33273956;33273956;33273956;33273956;33273956;33273956;33314571;33336622;33336622;33336622;33336622;33336622;33336622;33336622;33336622;33336622;33336622;33336622;33336622;33336622;33336622;33336622;33336622;33336622;33340973;33340973;33340973;33340973;33340973;33340973;33340973;33340973;33340973;33340973;33340973;33340973;33340973;33340973;33340973;33340973;33340973;33344634;33344634;33344634;33344634;33344634;33344634;33344634;33344634;33344634;33344634;33344634;33344634;33344634;33344634;33344634;33344634;33344634;33344634;33346370;33349170;33349170;33349170;33349170;33349170;33349170;33349170;33349170;33349170;33349170;33349170;33349170;33349170;33349170;33349170;33349170;33349170;33349170;33351323;33351323;33351323;33351323;33351323;33351323;33351323;33351323;33351323;33351323;33351323;33351323;33351323;33351323;33351323;33352049;33352873;33352873;33352873;33352873;33352873;33352873;33352873;33352873;33352873;33352873;33352873;33352873;33352873;33352873;33352873;33352873;33357995;33357995;33357995;33357995;33357995;33357995;33357995;33357995;33357995;33357995;33357995;33357995;33357995;33357995;33357995;33357995;33357995;33357995;33357995;33367862;33367862;33367862;33367862;33367862;33367862;33367862;33367862;33367862;33367862;33367862;33367862;33367862;33367862;33367862;33367862;33367862;33367862;33367862;33383838;33383838;33383838;33383838;33383838;33383838;33383838;33383838;33383838;33383838;33383838;33383838;33383838;33383838;33383838;33383838;33383838;33383838;33383838;33383838;33388007;33388144;33388144;33388144;33388144;33388144;33388144;33388144;33388144;33388144;33388144;33388144;33388144;33388144;33388144;33388144;33388144;33388144;33388144;33388144;33390648;33505645;33505645;33505645;33505645;33505645;33505645;33505645;33505645;33505645;33505645;33505645;33505645;33505645;33505645;33505645;33505645;33505645;33505645;33505645;33505735;33534176;33534176;33534370;33534176;33534176;33534176;33534176;33534176;33534176;33534176;33534176;33534176;33534176;33534176;33534176;33534176;33534176;33534176;33534176;33534176;33534176;33538261;33568286;33604975;33604975;33604952;33605626;33604975;33604975;33604975;33604975;33604975;33604975;33604975;33604975;33604975;33604975;33604975;33604975;33604975;33604975;33604975;33605207;33605587;33606069;33605581;33605632;33605726;33605758;33606068;33606068;33606068;33605405;33605771;33605605;33605614;33605732;33635661;33635767;33637881;33642356;33642918;33650755;33652674;33781873;33860705;33877180	+;+;+;+;+;+;+;+;+;+;+;+;+;+;+;+;+;+;+;+;+;+;+;+;+;+;+;+;+;+;+;+;+;+;+;+;+;+;+;+;+;+;+;+;+;+;+;+;+;+;+;+;+;+;+;+;+;+;+;+;+;+;+;+;+;+;+;+;+;+;+;+;+;+;+;+;+;+;+;+;+;+;+;+;+;+;+;+;+;+;+;+;+;+;+;+;+;+;+;+;+;+;+;+;+;+;+;+;+;+;+;+;+;+;+;+;+;+;+;+;+;+;+;+;+;+;+;+;+;+;+;+;+;+;+;+;+;+;+;+;+;+;+;+;+;+;+;+;+;+;+;+;+;+;+;+;+;+;+;+;+;+;+;+;+;+;+;+;+;+;+;+;+;+;+;+;+;+;+;+;+;+;+;+;+;+;+;+;+;+;+;+;+;+;+;+;+;+;+;+;+;+;+;+;+;+;+;+;+;+;+;+;+;+;+;+;+;+;+;+;+;+;+;+;+;+;+;+;+;+;+;+;+;+;+;+;+;+;+;+;+;+;+;+;+;+;+;+;+;+;+;+;+;+;+;+;+;+;+;+;+;+;+;+;+;+;+;+;+;+;+;+;+;+;+;+;+;+;+;+;+;+;+;+;+;+;+;+;+;+;+;+;+;+;+;+;+;+;+;+;+;+;+;+;+;+;+;+;+;+;+;+;+;+;+;+;+;+;+;+;+;+;+;+;+;+;+;+;+;+;+;+;+;+;+;+;+;+;+;+;+;+;+;+;+;+;+;+;+;+;+;+;+;+;+;+;+;+;+;+;+;+;+;+;+;+;+;+;+;+;+;+;+;+;+;+;+;+;+;+;+;+;+;+;+;+;+;+;+;+;+;+;+;+;+;+;+;+;+;+;+;+;+;+;+;+;+;+;+;+;+;+;+;+;+;+;+;+;+;+;+;+;+;+;+;+;+;+;+;+;+;+;+;+;+;+;+;+;+;+;+;+	8981	978	595	818	779	1084	867	840	805	720
ENSG00000228015.1	chr7	33128988	33129143	-	156	2	0	0	0	0	0	0	0	0
ENSG00000222741.1	chr7	33177740	33177838	+	99	0	0	0	0	0	0	0	0	0
ENSG00000224946.1	chr7	33276834	33277091	-	258	2	0	18	0	0	0	0	0	4
ENSG00000238090.1	chr7	33379964	33380886	+	923	6	0	6	11	1	0	0	4	0
ENSG00000173862.3	chr7;chr7	33725981;33727528	33726109;33728456	+;+	1058	4	2	1	1	10	8	0	6	0
ENSG00000227481.1	chr7;chr7	33730292;33731815	33730618;33732064	-;-	577	0	0	0	3	0	0	0	3	3
ENSG00000236494.3	chr7;chr7;chr7;chr7;chr7;chr7;chr7;chr7;chr7;chr7;chr7;chr7;chr7;chr7;chr7;chr7	33793167;33793168;33793776;33793776;33795058;33795063;33795905;33795905;33796702;33796702;33802922;33802922;33802922;33802922;33802922;33802922	33794547;33794547;33794547;33794547;33796129;33796129;33796129;33796129;33796809;33796809;33803171;33803171;33803190;33803174;33803190;33803130	-;-;-;-;-;-;-;-;-;-;-;-;-;-;-;-	2830	6	0	0	7	8	0	0	2	1
ENSG00000233219.1	chr7;chr7;chr7	33868501;33869375;33874117	33868639;33869500;33874231	-;-;-	380	0	0	0	0	0	0	0	0	0
ENSG00000164619.10	chr7;chr7;chr7;chr7;chr7;chr7;chr7;chr7;chr7;chr7;chr7;chr7;chr7;chr7;chr7;chr7;chr7;chr7;chr7;chr7;chr7;chr7;chr7;chr7;chr7;chr7;chr7;chr7;chr7;chr7;chr7;chr7;chr7;chr7;chr7;chr7;chr7;chr7;chr7;chr7;chr7;chr7;chr7;chr7;chr7;chr7;chr7;chr7;chr7;chr7;chr7;chr7;chr7;chr7;chr7;chr7;chr7;chr7;chr7;chr7;chr7;chr7;chr7;chr7;chr7;chr7;chr7;chr7;chr7;chr7;chr7;chr7;chr7;chr7;chr7;chr7;chr7;chr7;chr7;chr7;chr7;chr7;chr7;chr7;chr7;chr7;chr7;chr7;chr7;chr7;chr7;chr7;chr7;chr7;chr7;chr7;chr7;chr7;chr7;chr7;chr7;chr7;chr7;chr7;chr7;chr7;chr7;chr7;chr7;chr7;chr7;chr7;chr7;chr7;chr7;chr7;chr7;chr7;chr7;chr7;chr7;chr7;chr7;chr7;chr7;chr7;chr7;chr7;chr7;chr7;chr7;chr7;chr7;chr7;chr7;chr7;chr7;chr7;chr7;chr7;chr7;chr7;chr7;chr7;chr7;chr7;chr7;chr7;chr7;chr7;chr7;chr7;chr7;chr7;chr7;chr7;chr7;chr7;chr7;chr7;chr7;chr7;chr7;chr7;chr7;chr7;chr7;chr7;chr7;chr7;chr7;chr7;chr7;chr7;chr7;chr7;chr7;chr7;chr7;chr7;chr7;chr7;chr7;chr7;chr7;chr7;chr7;chr7;chr7;chr7;chr7;chr7;chr7;chr7;chr7;chr7;chr7;chr7;chr7;chr7;chr7;chr7;chr7;chr7;chr7;chr7;chr7;chr7;chr7;chr7;chr7;chr7;chr7;chr7;chr7;chr7;chr7;chr7;chr7;chr7;chr7;chr7;chr7;chr7;chr7;chr7;chr7;chr7;chr7;chr7;chr7;chr7;chr7;chr7;chr7;chr7;chr7;chr7;chr7;chr7;chr7;chr7;chr7;chr7;chr7;chr7;chr7;chr7;chr7;chr7;chr7;chr7;chr7;chr7;chr7;chr7;chr7;chr7;chr7;chr7;chr7;chr7;chr7;chr7;chr7;chr7;chr7;chr7;chr7;chr7;chr7;chr7;chr7;chr7;chr7;chr7;chr7;chr7;chr7;chr7;chr7;chr7;chr7;chr7;chr7;chr7;chr7;chr7;chr7;chr7;chr7;chr7;chr7;chr7;chr7;chr7;chr7;chr7;chr7;chr7;chr7;chr7;chr7;chr7;chr7;chr7;chr7;chr7;chr7;chr7;chr7;chr7	33904308;33904911;33904911;33905474;33905474;33905503;33905522;33905533;33905539;33905539;33905539;33905539;33905539;33905545;33905558;33905563;33905584;33905586;33905671;33905817;33905897;33905906;33905910;33906247;33906818;33906818;33906818;33906818;33906818;33906818;33906818;33906818;33906818;33906818;33906818;33906818;33906818;33906818;33906818;33906818;33906818;33906818;33906818;33906818;33906871;33906882;33921778;33937289;33937289;33937289;33937289;33937289;33937289;33937289;33937289;33937289;33937289;33937289;33937289;33937289;33937289;33937289;33937289;33937289;33939952;33944192;33966479;33966479;33966479;33966479;33966479;33966479;33966479;33966479;33966479;33966479;33966479;33966479;33966479;33966479;33966479;33966479;33966479;33966479;33966479;33966479;33966479;33966479;33970329;33970329;33970329;33970329;33970329;33970329;33970329;33970329;33970329;33970329;33970329;33970329;33970329;33970329;33970329;33970329;33970329;33970329;33970329;33970329;33970329;33974702;33974702;33974702;33974702;33974702;33974702;33974702;33974702;33974702;33974702;33974702;33974702;33974702;33974702;33974702;33974702;33974702;33974702;33974702;33974702;33974702;33976998;33977087;34019855;34042676;34046306;34046306;34046306;34046306;34046306;34046306;34046306;34046306;34046306;34046306;34046306;34046306;34046306;34046306;34046306;34051861;34051861;34051861;34051861;34051861;34051861;34051861;34051861;34051861;34051861;34051861;34051861;34051861;34051861;34051861;34051861;34051861;34051861;34051861;34051861;34051861;34055163;34055163;34055163;34055163;34055163;34055163;34055163;34055163;34055163;34055163;34055163;34055163;34055163;34055163;34055163;34055163;34055163;34055163;34055163;34055163;34055163;34055163;34058059;34058059;34058059;34058059;34058059;34058059;34058059;34058059;34058059;34058059;34058059;34058059;34058059;34058059;34058059;34058059;34062002;34062002;34062002;34062002;34062002;34062002;34062002;34062002;34062002;34062002;34062002;34062002;34062002;34062002;34062002;34062002;34067232;34078857;34078857;34078857;34078857;34078857;34078857;34078857;34078857;34078857;34078857;34078857;34078857;34078857;34078857;34078857;34078985;34078985;34078985;34078985;34078985;34085756;34085756;34085756;34085756;34085756;34085756;34085756;34085756;34085756;34085756;34085756;34085756;34085756;34085756;34085756;34085756;34085756;34085756;34085756;34085756;34085756;34085756;34085756;34143230;34143230;34143230;34143230;34143230;34143230;34143230;34143230;34143230;34143230;34143230;34143230;34143230;34143230;34143230;34143230;34143230;34143230;34143230;34143230;34143230;34153092;34153092;34153092;34153092;34153092;34153092;34153092;34153092;34153092;34153092;34153092;34153092;34153092;34153092;34153092;34153092;34153092;34153092;34153092;34153092;34153092;34153092;34153092	33904542;33905144;33905144;33905746;33905746;33905746;33905746;33905746;33905746;33905746;33905746;33905746;33905746;33905746;33905746;33905746;33905746;33905746;33905746;33905953;33905953;33906903;33905953;33906903;33906903;33906903;33906903;33906903;33906903;33906903;33906903;33906903;33906903;33906903;33906903;33906903;33906903;33906903;33906903;33906903;33906903;33906903;33906903;33906903;33906903;33906903;33922028;33937388;33937388;33937388;33937388;33937388;33937388;33937388;33937388;33937388;33937388;33937388;33937388;33937388;33937388;33937388;33937560;33937388;33940021;33944308;33966561;33966561;33966561;33966561;33966561;33966561;33966561;33966561;33966561;33966561;33966561;33966561;33966561;33966561;33966561;33966561;33966561;33966561;33966561;33966561;33966561;33966561;33970419;33970419;33970419;33970419;33970419;33970419;33970419;33970419;33970419;33970419;33970419;33970419;33970419;33970419;33970419;33970419;33970419;33970419;33970419;33970419;33970419;33974784;33974784;33974784;33974784;33974784;33974784;33974784;33974784;33974784;33974784;33974784;33974784;33974784;33974784;33974784;33974784;33974784;33974784;33974784;33974784;33974784;33977115;33977115;34019930;34042969;34046405;34046405;34046405;34046405;34046405;34046405;34046405;34046405;34046405;34046405;34046405;34046405;34046405;34046405;34046374;34051970;34051970;34051970;34051970;34051970;34051970;34051970;34051970;34051970;34051970;34051970;34051970;34051970;34051970;34051970;34051970;34051970;34051970;34051970;34051970;34051970;34055209;34055303;34055303;34055303;34055303;34055303;34055303;34055303;34055303;34055303;34055303;34055303;34055303;34055303;34055303;34055303;34055303;34055303;34055303;34055303;34055303;34055303;34058163;34058163;34058163;34058163;34058163;34058163;34058163;34058163;34058163;34058163;34058163;34058163;34058163;34058163;34058163;34058163;34062047;34062047;34062047;34062047;34062047;34062047;34062047;34062047;34062047;34062047;34062047;34062047;34062047;34062047;34062047;34062047;34067301;34079186;34079186;34079186;34079186;34079186;34079186;34079186;34079186;34079186;34079186;34079186;34079186;34079186;34079186;34079186;34079186;34079186;34079186;34079186;34079186;34086092;34086092;34086092;34086092;34086092;34086092;34086092;34086092;34086092;34086092;34086092;34086092;34086092;34086092;34086092;34086092;34086092;34086092;34086092;34086092;34086092;34086092;34086092;34143360;34143360;34143360;34143360;34143360;34143360;34143360;34143360;34143360;34143360;34143360;34143360;34143360;34143360;34143360;34143360;34143360;34143360;34143360;34143360;34143360;34154486;34153098;34154489;34156356;34153410;34154019;34154525;34154476;34154489;34154475;34154682;34156347;34154465;34154400;34154460;34154406;34156427;34154525;34154470;34154458;34153909;34154451;34155872	+;+;+;+;+;+;+;+;+;+;+;+;+;+;+;+;+;+;+;+;+;+;+;+;+;+;+;+;+;+;+;+;+;+;+;+;+;+;+;+;+;+;+;+;+;+;+;+;+;+;+;+;+;+;+;+;+;+;+;+;+;+;+;+;+;+;+;+;+;+;+;+;+;+;+;+;+;+;+;+;+;+;+;+;+;+;+;+;+;+;+;+;+;+;+;+;+;+;+;+;+;+;+;+;+;+;+;+;+;+;+;+;+;+;+;+;+;+;+;+;+;+;+;+;+;+;+;+;+;+;+;+;+;+;+;+;+;+;+;+;+;+;+;+;+;+;+;+;+;+;+;+;+;+;+;+;+;+;+;+;+;+;+;+;+;+;+;+;+;+;+;+;+;+;+;+;+;+;+;+;+;+;+;+;+;+;+;+;+;+;+;+;+;+;+;+;+;+;+;+;+;+;+;+;+;+;+;+;+;+;+;+;+;+;+;+;+;+;+;+;+;+;+;+;+;+;+;+;+;+;+;+;+;+;+;+;+;+;+;+;+;+;+;+;+;+;+;+;+;+;+;+;+;+;+;+;+;+;+;+;+;+;+;+;+;+;+;+;+;+;+;+;+;+;+;+;+;+;+;+;+;+;+;+;+;+;+;+;+;+;+;+;+;+;+;+;+;+;+;+;+;+;+;+;+;+;+;+;+;+;+;+	7990	18	0	38	37	36	52	109	147	65
ENSG00000286300.1	chr7;chr7	34124948;34128068	34126828;34128126	-;-	1940	0	0	2	10	0	0	8	0	0
ENSG00000236212.2	chr7;chr7;chr7;chr7;chr7;chr7	34209465;34209465;34209526;34255927;34255930;34297579	34209630;34209630;34209618;34256343;34256430;34299012	+;+;+;+;+;+	2104	75	36	59	54	85	72	39	49	75
ENSG00000202431.1	chr7	34297496	34297598	-	103	0	0	0	0	1	0	0	0	0
ENSG00000197085.11	chr7;chr7;chr7;chr7;chr7;chr7;chr7;chr7;chr7;chr7;chr7;chr7;chr7;chr7;chr7;chr7;chr7;chr7;chr7;chr7;chr7;chr7;chr7;chr7;chr7;chr7;chr7;chr7;chr7;chr7;chr7;chr7	34346512;34350422;34417579;34417579;34566723;34567081;34568252;34569712;34569712;34569712;34569712;34643227;34703850;34704080;34718862;34723284;34728737;34728737;34728737;34728737;34728737;34728737;34728737;34758074;34758074;34758074;34761112;34761112;34761112;34768342;34834161;34871499	34350847;34350847;34417672;34417672;34566812;34567151;34568372;34569861;34569861;34569861;34569861;34643351;34704199;34704199;34719808;34723395;34728816;34728816;34728816;34728816;34728816;34728816;34728816;34758272;34758272;34758234;34761191;34761191;34761191;34768440;34834328;34871582	-;-;-;-;-;-;-;-;-;-;-;-;-;-;-;-;-;-;-;-;-;-;-;-;-;-;-;-;-;-;-;-	7106	2	0	6	6	10	4	12	0	4
ENSG00000187258.14	chr7;chr7;chr7;chr7;chr7;chr7;chr7;chr7;chr7;chr7;chr7;chr7;chr7;chr7;chr7;chr7;chr7;chr7;chr7;chr7;chr7;chr7;chr7;chr7;chr7;chr7;chr7;chr7;chr7;chr7;chr7;chr7;chr7;chr7;chr7;chr7;chr7;chr7;chr7;chr7;chr7;chr7;chr7;chr7;chr7;chr7;chr7;chr7;chr7;chr7;chr7;chr7;chr7;chr7;chr7;chr7;chr7;chr7;chr7;chr7;chr7;chr7;chr7;chr7;chr7;chr7;chr7	34658218;34658239;34658285;34658285;34658285;34658285;34658285;34658285;34658409;34684552;34684552;34684552;34684552;34684552;34684552;34684552;34684552;34684552;34685751;34778462;34778462;34778462;34778462;34778462;34778495;34779543;34811770;34811770;34811770;34811770;34811770;34827401;34827401;34827401;34827401;34827401;34827401;34827401;34834384;34834384;34834384;34834384;34834384;34834384;34834384;34844896;34844896;34844896;34844896;34844896;34844896;34844896;34848483;34848483;34848483;34848483;34848483;34848483;34848483;34849323;34849565;34849565;34849565;34849565;34849565;34878076;34878076	34658559;34658559;34658559;34658559;34658559;34658559;34658559;34658559;34658559;34684684;34684684;34684684;34684684;34684684;34684684;34684684;34684684;34684684;34686156;34778565;34778565;34778565;34778565;34778565;34778565;34779840;34811863;34811863;34811863;34811863;34811863;34827602;34827602;34827602;34827602;34827602;34827602;34827602;34834460;34834460;34834460;34834460;34834460;34834460;34834460;34844982;34844982;34844982;34844982;34844982;34844982;34844982;34848663;34848663;34848663;34848663;34848663;34848663;34848663;34849422;34849668;34849978;34849978;34849978;34849978;34878332;34878332	+;+;+;+;+;+;+;+;+;+;+;+;+;+;+;+;+;+;+;+;+;+;+;+;+;+;+;+;+;+;+;+;+;+;+;+;+;+;+;+;+;+;+;+;+;+;+;+;+;+;+;+;+;+;+;+;+;+;+;+;+;+;+;+;+;+;+	2695	5	20	28	0	5	9	28	12	7
ENSG00000235379.1	chr7	34710757	34711480	+	724	0	0	2	0	0	0	0	0	0
ENSG00000230356.1	chr7	34750253	34752053	-	1801	10	0	16	0	0	0	4	1	0
ENSG00000242653.3	chr7	34753424	34753719	+	296	0	0	0	0	0	0	0	0	0
ENSG00000251802.1	chr7	34892417	34892549	+	133	0	0	0	0	0	0	0	0	0
ENSG00000173852.16	chr7;chr7;chr7;chr7;chr7;chr7;chr7;chr7;chr7;chr7;chr7;chr7;chr7;chr7;chr7;chr7;chr7;chr7;chr7;chr7;chr7;chr7;chr7;chr7;chr7;chr7;chr7;chr7;chr7;chr7;chr7;chr7;chr7;chr7;chr7;chr7;chr7;chr7;chr7;chr7;chr7;chr7;chr7;chr7;chr7;chr7;chr7;chr7;chr7;chr7;chr7;chr7;chr7;chr7;chr7;chr7;chr7;chr7;chr7;chr7;chr7;chr7;chr7;chr7;chr7;chr7;chr7;chr7;chr7;chr7;chr7;chr7;chr7;chr7;chr7;chr7;chr7;chr7;chr7;chr7;chr7;chr7;chr7;chr7;chr7;chr7;chr7;chr7;chr7;chr7;chr7;chr7;chr7;chr7;chr7;chr7;chr7;chr7;chr7;chr7;chr7;chr7;chr7;chr7;chr7;chr7;chr7;chr7;chr7;chr7;chr7;chr7;chr7;chr7;chr7;chr7;chr7;chr7;chr7;chr7;chr7;chr7;chr7;chr7;chr7;chr7;chr7;chr7;chr7;chr7;chr7;chr7;chr7;chr7;chr7;chr7;chr7;chr7;chr7;chr7;chr7;chr7;chr7;chr7;chr7;chr7;chr7;chr7;chr7;chr7;chr7;chr7	34927292;34927292;34927292;34927292;34927292;34928876;34928881;34931568;34932798;34937994;34937994;34937994;34937994;34937994;34937994;34937994;34939276;34939276;34939276;34939276;34939276;34939276;34939276;34939276;34939276;34940153;34940153;34940153;34940153;34940153;34940153;34940153;34941765;34941765;34941765;34941765;34941765;34941765;34941765;34942615;34942615;34942615;34942615;34942615;34942615;34942615;34945667;34945667;34945667;34945667;34945667;34945667;34945667;34945683;34947630;34947630;34947630;34947630;34947630;34947630;34947630;34947630;34949797;34949797;34949797;34949797;34949797;34949797;34949797;34954546;34954698;34954698;34954698;34954698;34954698;34954698;34954698;34955308;34955308;34955308;34955308;34955308;34955308;34955308;34955308;34955329;34957984;34957984;34957984;34957984;34957984;34957984;34966894;34966894;34966894;34966894;34966894;34966894;34969433;34969433;34969433;34969433;34969433;34969433;34969433;34973513;34973514;34973514;34973514;34973514;34973514;34973514;34973514;34987970;34989355;34989884;34989884;34989884;34989884;34989884;34989884;35000393;35010468;35010468;35010468;35010468;35010468;35010468;35011330;35011330;35011330;35011330;35011330;35011330;35013568;35013568;35013568;35013568;35013568;35013568;35017882;35017882;35017882;35017882;35017882;35017882;35018572;35018572;35018572;35037097;35037818;35038172	34931729;34931729;34931729;34931729;34931729;34931729;34931729;34931729;34938119;34938119;34938119;34938119;34938119;34938119;34938119;34938119;34939368;34939375;34939295;34939375;34939375;34939375;34939375;34939375;34939375;34940327;34940327;34940327;34940327;34940327;34940327;34940327;34941884;34941884;34941884;34941884;34941884;34941884;34941884;34942639;34942639;34942639;34942639;34942639;34942639;34942639;34945716;34945716;34945716;34945716;34945716;34945716;34945716;34945716;34947701;34947701;34947701;34947701;34947701;34947701;34947701;34948043;34949898;34949898;34949898;34949898;34949898;34949898;34949898;34954778;34954778;34954778;34954778;34954778;34954778;34954778;34954778;34955367;34955367;34955367;34955367;34955367;34955367;34955367;34955367;34955367;34958070;34958070;34958070;34958070;34958070;34958070;34966971;34966971;34966971;34966971;34966971;34966971;34969532;34969532;34969532;34969532;34969532;34969532;34969532;34973605;34973605;34973605;34973605;34973605;34973605;34973605;34973605;34988234;34989447;34989941;34989941;34989941;34989941;34989941;34989939;35000702;35010561;35010561;35010561;35010561;35010561;35010561;35011450;35011450;35011450;35011450;35011450;35011450;35013705;35013705;35013705;35013705;35013705;35013705;35017969;35017969;35017969;35017970;35017969;35017963;35018596;35018596;35018596;35037485;35038041;35038271	-;-;-;-;-;-;-;-;-;-;-;-;-;-;-;-;-;-;-;-;-;-;-;-;-;-;-;-;-;-;-;-;-;-;-;-;-;-;-;-;-;-;-;-;-;-;-;-;-;-;-;-;-;-;-;-;-;-;-;-;-;-;-;-;-;-;-;-;-;-;-;-;-;-;-;-;-;-;-;-;-;-;-;-;-;-;-;-;-;-;-;-;-;-;-;-;-;-;-;-;-;-;-;-;-;-;-;-;-;-;-;-;-;-;-;-;-;-;-;-;-;-;-;-;-;-;-;-;-;-;-;-;-;-;-;-;-;-;-;-;-;-;-;-;-;-;-;-;-;-;-;-	13303	8627	5987	7366	5149	6183	5658	3856	3672	3356
ENSG00000221669.1	chr7	34940760	34940834	-	75	1	0	0	0	0	0	0	1	1
ENSG00000287249.1	chr7;chr7;chr7	35036836;35102466;35124331	35036921;35102557;35125012	+;+;+	860	12	17	6	11	10	3	9	8	10
ENSG00000291133.1	chr7;chr7;chr7;chr7;chr7;chr7;chr7;chr7;chr7;chr7;chr7;chr7;chr7;chr7;chr7;chr7;chr7;chr7;chr7;chr7;chr7;chr7;chr7;chr7;chr7;chr7;chr7;chr7;chr7;chr7;chr7;chr7;chr7;chr7;chr7;chr7;chr7;chr7;chr7;chr7;chr7;chr7;chr7;chr7;chr7;chr7;chr7;chr7;chr7;chr7;chr7;chr7;chr7;chr7;chr7;chr7;chr7;chr7;chr7;chr7;chr7;chr7;chr7;chr7;chr7;chr7;chr7;chr7;chr7;chr7;chr7;chr7;chr7;chr7;chr7;chr7;chr7;chr7;chr7;chr7;chr7;chr7;chr7;chr7;chr7;chr7;chr7;chr7;chr7;chr7;chr7;chr7;chr7;chr7;chr7;chr7;chr7;chr7;chr7;chr7;chr7;chr7;chr7;chr7;chr7;chr7;chr7;chr7;chr7;chr7;chr7;chr7;chr7;chr7;chr7;chr7;chr7;chr7;chr7;chr7;chr7;chr7;chr7;chr7;chr7;chr7;chr7;chr7;chr7;chr7;chr7;chr7;chr7;chr7	35079989;35079989;35079989;35081261;35089844;35090196;35090320;35091847;35091847;35091847;35091847;35102917;35104644;35104644;35104644;35106044;35106044;35106044;35109550;35111005;35117748;35117748;35117748;35117748;35117748;35117748;35118661;35119649;35119649;35119649;35119649;35119649;35119649;35120707;35121085;35121507;35121507;35121507;35121507;35121507;35121507;35123998;35123998;35123998;35123998;35123998;35123998;35123998;35123998;35132310;35132310;35132310;35132310;35132310;35141033;35141033;35141033;35141033;35141033;35141033;35141033;35141033;35141882;35141882;35141882;35141882;35141882;35141882;35141882;35141882;35144991;35144991;35144991;35144991;35144991;35144991;35144991;35144991;35147791;35147791;35147791;35147791;35147791;35150088;35150088;35150088;35150088;35150088;35150088;35150217;35162001;35162001;35162001;35162001;35162001;35162001;35162001;35162001;35164347;35164347;35164349;35164840;35164840;35179018;35179018;35179018;35179018;35179018;35179018;35179018;35179018;35179018;35179018;35179018;35181415;35181415;35181415;35181415;35183501;35183501;35183501;35183501;35185260;35185720;35185720;35185720;35185720;35185720;35185720;35185720;35185720;35185720;35185720;35185720	35081740;35081740;35081740;35081740;35091946;35091946;35090445;35091946;35091946;35091946;35091946;35103030;35104763;35104763;35104763;35107734;35106068;35106068;35110124;35111305;35117794;35117794;35117794;35117794;35117794;35117794;35118789;35119720;35119720;35119720;35119720;35119720;35119720;35121608;35121608;35121608;35121608;35121608;35121608;35121608;35121608;35124078;35124078;35124078;35124078;35124078;35124078;35124078;35124078;35132369;35132369;35132369;35132369;35132369;35141119;35141119;35141119;35141119;35141119;35141119;35141119;35141119;35141959;35141959;35141959;35141959;35141959;35141959;35141959;35141959;35145090;35145090;35145090;35145090;35145090;35145090;35145090;35145090;35147882;35147882;35147882;35147882;35147882;35150274;35150274;35150274;35150274;35150274;35150274;35150274;35162094;35162094;35162094;35162094;35162094;35162094;35162094;35162075;35164959;35164959;35164959;35164959;35164959;35179155;35179155;35179155;35179155;35179155;35179155;35179155;35179155;35179155;35179155;35179155;35181502;35181502;35181502;35181502;35183525;35183525;35183525;35183525;35186165;35186151;35186109;35186197;35186248;35186203;35186176;35186174;35186136;35186196;35186247;35186203	-;-;-;-;-;-;-;-;-;-;-;-;-;-;-;-;-;-;-;-;-;-;-;-;-;-;-;-;-;-;-;-;-;-;-;-;-;-;-;-;-;-;-;-;-;-;-;-;-;-;-;-;-;-;-;-;-;-;-;-;-;-;-;-;-;-;-;-;-;-;-;-;-;-;-;-;-;-;-;-;-;-;-;-;-;-;-;-;-;-;-;-;-;-;-;-;-;-;-;-;-;-;-;-;-;-;-;-;-;-;-;-;-;-;-;-;-;-;-;-;-;-;-;-;-;-;-;-;-;-;-;-;-;-	10438	1195	721	1092	799	710	846	966	903	882
ENSG00000189212.15	chr7;chr7;chr7;chr7;chr7;chr7;chr7;chr7;chr7;chr7;chr7;chr7;chr7;chr7;chr7;chr7;chr7;chr7;chr7;chr7;chr7;chr7	35081590;35090320;35091847;35102917;35104644;35106044;35117748;35119649;35121507;35123998;35132310;35141033;35141882;35144991;35147791;35150217;35162001;35164840;35179018;35181415;35183501;35185720	35081740;35090445;35091946;35103091;35104763;35106068;35117794;35119720;35121608;35124078;35132369;35141119;35141959;35145090;35147882;35150274;35162094;35164959;35179155;35181502;35183525;35186041	-;-;-;-;-;-;-;-;-;-;-;-;-;-;-;-;-;-;-;-;-;-	2261	0	0	0	0	0	1	0	1	4
ENSG00000236592.5	chr7	35169224	35169535	+	312	0	2	8	0	2	3	0	4	10
ENSG00000289089.1	chr7	35197503	35199215	-	1713	6	0	0	0	2	2	34	11	12
ENSG00000288947.2	chr7	35200166	35202371	-	2206	4	8	0	0	8	7	25	17	20
ENSG00000164532.11	chr7;chr7;chr7;chr7;chr7;chr7;chr7;chr7;chr7;chr7;chr7;chr7;chr7;chr7	35202430;35204470;35231500;35231504;35240879;35240879;35244949;35244949;35248677;35248677;35249951;35249951;35253494;35253494	35202770;35204582;35231580;35231580;35241037;35241037;35245057;35245057;35248841;35248841;35250203;35250203;35253631;35254100	-;-;-;-;-;-;-;-;-;-;-;-;-;-	1828	4	0	18	6	6	3	3	24	15
ENSG00000289335.1	chr7	35254711	35256978	+	2268	0	0	0	3	0	4	2	0	0
ENSG00000226063.1	chr7;chr7	35258381;35259387	35258617;35259729	-;-	580	0	0	0	0	0	0	0	0	0
ENSG00000287651.1	chr7;chr7;chr7	35313838;35352291;35376557	35313940;35352391;35377071	+;+;+	719	0	0	0	0	0	0	0	0	0
ENSG00000286526.1	chr7;chr7	35372349;35379453	35373209;35379675	-;-	1084	0	0	0	0	0	0	0	0	0
ENSG00000235464.1	chr7;chr7	35496021;35510234	35496552;35510263	-;-	562	0	0	6	0	0	0	0	0	0
ENSG00000287032.1	chr7;chr7;chr7	35614650;35615478;35621109	35615382;35615602;35622939	-;-;-	2689	24	0	21	14	12	24	3	17	6
ENSG00000122557.11	chr7;chr7;chr7;chr7;chr7;chr7;chr7;chr7;chr7;chr7;chr7;chr7;chr7;chr7;chr7;chr7;chr7;chr7;chr7;chr7;chr7;chr7;chr7;chr7;chr7;chr7;chr7;chr7;chr7;chr7;chr7;chr7;chr7;chr7;chr7;chr7;chr7	35632659;35632659;35634312;35634312;35634312;35635135;35635135;35635135;35635344;35635426;35638350;35638350;35638350;35638350;35638350;35667434;35667434;35667434;35667434;35667434;35667554;35668543;35670215;35670215;35670215;35673201;35673201;35694184;35694184;35694184;35694184;35694184;35694275;35694801;35694801;35695420;35697122	35633851;35633851;35634429;35634429;35634429;35635458;35635458;35635458;35635458;35635458;35638472;35638472;35638472;35638472;35638472;35667588;35667588;35667588;35667588;35667588;35667588;35668579;35670328;35670328;35670328;35673278;35673278;35694597;35694566;35694601;35694627;35695135;35694627;35695023;35695135;35695568;35697459	-;-;-;-;-;-;-;-;-;-;-;-;-;-;-;-;-;-;-;-;-;-;-;-;-;-;-;-;-;-;-;-;-;-;-;-;-	3581	1206	936	1001	2150	2494	2384	2500	2165	2079
ENSG00000271122.1	chr7	35695214	35699413	+	4200	1075	811	793	1329	1834	1566	1080	1167	1000
ENSG00000227544.10	chr7;chr7;chr7;chr7;chr7;chr7;chr7;chr7;chr7;chr7;chr7;chr7;chr7;chr7;chr7;chr7;chr7;chr7;chr7;chr7;chr7;chr7;chr7;chr7;chr7;chr7;chr7;chr7;chr7;chr7;chr7;chr7;chr7;chr7;chr7;chr7;chr7;chr7;chr7;chr7;chr7;chr7	35715032;35715034;35715041;35715075;35715189;35716118;35716295;35716327;35716403;35716403;35716423;35716426;35716437;35716445;35716474;35716486;35716750;35717007;35717028;35717031;35717031;35717031;35719070;35719070;35719070;35719070;35719070;35719070;35719070;35719070;35719070;35719070;35722254;35722723;35732222;35732395;35732395;35733483;35734326;35734326;35734326;35734326	35715169;35715277;35715277;35715169;35716868;35716868;35716868;35716868;35716868;35716868;35716868;35716868;35716868;35717128;35716868;35717128;35717883;35717128;35717128;35717128;35717128;35717128;35719712;35719721;35719721;35720740;35721206;35721206;35719708;35719708;35719695;35719717;35722366;35722850;35732847;35732847;35732847;35733751;35734759;35734548;35734887;35734924	+;+;+;+;+;+;+;+;+;+;+;+;+;+;+;+;+;+;+;+;+;+;+;+;+;+;+;+;+;+;+;+;+;+;+;+;+;+;+;+;+;+	6724	0	0	14	2	0	0	0	0	0
ENSG00000228878.10	chr7;chr7;chr7;chr7;chr7;chr7;chr7;chr7;chr7;chr7;chr7;chr7;chr7;chr7;chr7;chr7;chr7;chr7;chr7;chr7;chr7;chr7;chr7;chr7;chr7;chr7;chr7;chr7;chr7;chr7;chr7;chr7;chr7;chr7	35751856;35751908;35751912;35751915;35752362;35755733;35755733;35758179;35758179;35758179;35758179;35758179;35763764;35763765;35763765;35781209;35781209;35781209;35781209;35781209;35781209;35793906;35793906;35793906;35793906;35793906;35793906;35798627;35800486;35800486;35800486;35800486;35800518;35800518	35755195;35755195;35755195;35755195;35755195;35755817;35755817;35758273;35758273;35758273;35758273;35758273;35763909;35763909;35763909;35781345;35781345;35781345;35781345;35781345;35781345;35794022;35794022;35794022;35794022;35794022;35794022;35800949;35800616;35800528;35800608;35800606;35800676;35800624	-;-;-;-;-;-;-;-;-;-;-;-;-;-;-;-;-;-;-;-;-;-;-;-;-;-;-;-;-;-;-;-;-;-	6243	258	102	178	424	516	298	220	185	130
ENSG00000232736.1	chr7	35768122	35768640	-	519	0	0	6	0	0	0	0	0	0
ENSG00000122545.22	chr7;chr7;chr7;chr7;chr7;chr7;chr7;chr7;chr7;chr7;chr7;chr7;chr7;chr7;chr7;chr7;chr7;chr7;chr7;chr7;chr7;chr7;chr7;chr7;chr7;chr7;chr7;chr7;chr7;chr7;chr7;chr7;chr7;chr7;chr7;chr7;chr7;chr7;chr7;chr7;chr7;chr7;chr7;chr7;chr7;chr7;chr7;chr7;chr7;chr7;chr7;chr7;chr7;chr7;chr7;chr7;chr7;chr7;chr7;chr7;chr7;chr7;chr7;chr7;chr7;chr7;chr7;chr7;chr7;chr7;chr7;chr7;chr7;chr7;chr7;chr7;chr7;chr7;chr7;chr7;chr7;chr7;chr7;chr7;chr7;chr7;chr7;chr7;chr7;chr7;chr7;chr7;chr7;chr7;chr7;chr7;chr7;chr7;chr7;chr7;chr7;chr7;chr7;chr7;chr7;chr7;chr7;chr7;chr7;chr7;chr7;chr7;chr7;chr7;chr7;chr7;chr7;chr7;chr7;chr7;chr7;chr7;chr7;chr7;chr7;chr7;chr7;chr7;chr7;chr7;chr7;chr7;chr7;chr7;chr7;chr7;chr7;chr7;chr7;chr7;chr7;chr7;chr7;chr7;chr7;chr7;chr7;chr7;chr7;chr7;chr7;chr7	35800932;35801039;35801057;35801186;35801186;35801216;35801218;35801219;35801219;35801219;35801219;35801232;35831353;35831353;35831425;35831492;35831492;35831492;35831492;35831495;35832669;35832798;35832798;35832798;35832798;35832798;35832798;35832798;35832798;35832798;35832798;35832798;35832798;35832804;35838564;35846760;35846814;35846845;35847915;35847915;35863552;35863552;35863552;35863552;35863552;35863552;35863552;35863552;35863552;35863552;35863552;35863552;35863552;35863552;35863552;35863552;35872666;35872666;35872666;35872666;35872666;35872666;35872666;35872666;35872666;35872666;35872666;35872666;35872666;35872666;35872666;35872666;35873641;35873641;35873641;35873641;35873641;35873641;35873641;35873641;35873641;35873641;35873641;35873641;35873641;35879596;35879823;35879823;35879823;35879823;35879823;35879823;35879823;35879823;35879823;35879823;35879823;35879823;35882484;35882484;35882484;35882484;35882484;35882484;35882484;35882484;35883891;35883891;35883891;35883891;35883891;35883891;35883891;35885828;35885828;35885828;35885828;35885828;35885828;35885828;35890518;35890668;35890668;35890668;35890668;35890668;35890668;35890668;35890744;35898215;35898248;35898248;35898248;35898248;35898248;35898248;35898248;35898248;35903076;35903076;35903076;35903076;35903076;35903076;35903076;35904254;35904254;35904254;35904254;35904254;35904254;35904254	35801270;35801270;35801270;35801270;35801270;35801270;35801270;35801270;35801270;35801270;35801270;35801270;35831496;35831496;35831496;35831496;35832034;35831496;35831496;35831496;35832674;35832900;35832900;35832900;35832900;35832900;35832845;35832893;35832900;35832900;35832900;35832900;35832900;35832900;35838657;35847047;35846911;35847047;35848004;35848004;35863658;35863658;35863658;35863658;35863658;35863658;35863658;35863658;35863658;35863658;35863658;35863658;35863658;35863658;35863658;35863658;35872766;35872766;35872762;35872766;35872766;35879476;35872766;35872766;35872733;35872766;35872766;35872766;35872766;35872766;35872766;35872766;35873775;35873775;35873775;35873775;35873775;35873775;35873775;35873775;35873775;35876334;35873775;35873775;35873775;35879719;35879872;35879940;35879940;35879940;35879940;35879940;35879940;35879910;35879940;35879940;35879940;35879940;35882559;35882576;35882576;35882576;35882576;35882576;35882576;35882576;35883987;35883987;35883987;35883987;35883987;35883987;35883987;35885879;35885879;35885879;35885879;35885879;35885879;35885879;35890793;35890793;35890793;35890793;35890793;35890793;35890793;35890793;35890793;35898383;35898527;35903215;35898383;35898383;35898383;35898383;35898383;35898383;35903189;35903215;35903215;35903215;35903215;35903215;35903215;35905305;35907105;35904385;35905307;35907110;35904500;35907105	+;+;+;+;+;+;+;+;+;+;+;+;+;+;+;+;+;+;+;+;+;+;+;+;+;+;+;+;+;+;+;+;+;+;+;+;+;+;+;+;+;+;+;+;+;+;+;+;+;+;+;+;+;+;+;+;+;+;+;+;+;+;+;+;+;+;+;+;+;+;+;+;+;+;+;+;+;+;+;+;+;+;+;+;+;+;+;+;+;+;+;+;+;+;+;+;+;+;+;+;+;+;+;+;+;+;+;+;+;+;+;+;+;+;+;+;+;+;+;+;+;+;+;+;+;+;+;+;+;+;+;+;+;+;+;+;+;+;+;+;+;+;+;+;+;+;+;+;+;+;+;+	17138	19958	12000	14416	13673	17252	16159	20338	19969	18272
ENSG00000274328.1	chr7	35847038	35847426	-	389	0	8	0	3	0	0	0	0	0
ENSG00000200446.1	chr7	35930158	35930264	-	107	0	4	2	13	3	17	0	10	1
ENSG00000273580.1	chr7	35933888	35934569	+	682	10	0	4	16	18	11	5	8	26
ENSG00000226102.3	chr7;chr7;chr7;chr7;chr7;chr7	35946294;35947703;35949978;35958143;35966387;35972447	35946380;35947792;35950031;35958248;35966529;35972587	+;+;+;+;+;+	621	10	8	12	6	1	1	5	0	7
ENSG00000270889.1	chr7	35971147	35971567	-	421	10	0	0	0	0	0	0	0	0
ENSG00000287893.1	chr7;chr7;chr7	35976596;36011874;36028107	35977513;36012037;36028174	-;-;-	1150	0	0	4	0	0	0	0	0	0
ENSG00000232930.2	chr7;chr7;chr7;chr7;chr7;chr7;chr7;chr7;chr7;chr7;chr7;chr7	36001317;36001330;36029611;36029611;36029611;36030537;36030537;36030554;36035852;36035852;36035852;36055409	36001701;36001447;36029813;36029813;36029813;36030672;36030672;36030672;36036253;36036248;36035988;36055431	+;+;+;+;+;+;+;+;+;+;+;+	1149	0	0	0	0	0	0	0	0	0
ENSG00000285573.1	chr7;chr7;chr7	36064715;36065354;36066416	36065147;36065630;36066679	+;+;+	974	0	0	0	0	0	0	0	0	0
ENSG00000205745.2	chr7;chr7	36079084;36084472	36079315;36085736	+;+	1497	0	0	0	0	0	0	0	0	0
ENSG00000261184.3	chr7;chr7;chr7;chr7;chr7;chr7;chr7;chr7;chr7	36095255;36095272;36095288;36095314;36097475;36098988;36098988;36098988;36098988	36095376;36095498;36095376;36096005;36097637;36100653;36100164;36100660;36099543	+;+;+;+;+;+;+;+;+	2587	0	0	0	0	0	0	0	0	0
ENSG00000228815.1	chr7	36109024	36110872	-	1849	0	0	0	0	0	0	0	0	0
ENSG00000271117.1	chr7	36146842	36148024	+	1183	2	0	0	0	0	0	0	0	0
ENSG00000122547.12	chr7;chr7;chr7;chr7;chr7;chr7;chr7;chr7;chr7;chr7;chr7;chr7;chr7;chr7;chr7;chr7;chr7	36153254;36154133;36238985;36281083;36281115;36284686;36284686;36287589;36287639;36287639;36296993;36296993;36296993;36297144;36299007;36299007;36299138	36153674;36155202;36239036;36281225;36281225;36284820;36284820;36287777;36287777;36287777;36297187;36297187;36297187;36297177;36299192;36301538;36299725	+;+;+;+;+;+;+;+;+;+;+;+;+;+;+;+;+	4737	701	647	815	461	478	475	1331	1493	1345
ENSG00000228770.1	chr7	36228621	36228884	-	264	0	0	0	0	0	0	0	0	0
ENSG00000229679.1	chr7;chr7	36229280;36230733	36229361;36231107	-;-	457	0	0	0	0	0	0	0	0	0
ENSG00000234457.1	chr7;chr7	36305631;36305859	36305737;36305904	+;+	153	0	0	0	0	0	0	0	2	2
ENSG00000260070.1	chr7	36319775	36320479	+	705	0	0	2	2	0	0	4	4	5
ENSG00000164542.13	chr7;chr7;chr7;chr7;chr7;chr7;chr7;chr7;chr7;chr7;chr7;chr7;chr7;chr7;chr7;chr7;chr7;chr7;chr7;chr7;chr7;chr7;chr7;chr7;chr7;chr7;chr7;chr7;chr7;chr7;chr7;chr7;chr7;chr7;chr7;chr7;chr7;chr7;chr7;chr7;chr7;chr7;chr7;chr7;chr7;chr7;chr7;chr7;chr7;chr7;chr7;chr7;chr7;chr7;chr7;chr7;chr7;chr7;chr7;chr7	36324152;36324221;36324223;36324230;36326496;36326705;36330982;36330982;36330982;36330982;36330982;36330982;36333855;36333856;36333856;36333856;36333856;36333856;36333856;36333856;36334043;36334135;36335046;36335046;36335046;36335046;36335046;36335046;36335046;36335046;36335046;36335046;36336154;36336154;36336154;36336154;36336154;36355196;36356368;36356902;36356902;36356902;36356902;36356902;36356945;36366704;36366704;36366916;36366916;36366916;36366916;36366916;36367111;36367111;36367111;36368200;36383859;36383859;36389967;36389967	36326918;36326918;36326918;36326918;36326918;36326918;36331079;36331079;36331079;36331079;36331079;36331079;36334161;36334161;36334161;36334161;36334161;36334161;36334161;36334161;36334161;36334161;36335178;36335178;36335178;36335178;36335178;36335178;36335178;36335178;36335178;36335178;36336297;36336297;36336297;36336297;36336297;36357590;36357590;36357590;36357590;36357590;36357590;36357590;36357191;36367173;36366913;36367214;36367201;36367241;36367241;36367240;36367230;36367171;36367269;36368357;36383928;36383928;36390086;36390125	-;-;-;-;-;-;-;-;-;-;-;-;-;-;-;-;-;-;-;-;-;-;-;-;-;-;-;-;-;-;-;-;-;-;-;-;-;-;-;-;-;-;-;-;-;-;-;-;-;-;-;-;-;-;-;-;-;-;-;-	6797	794	623	723	854	970	798	573	704	600
ENSG00000201432.1	chr7	36337667	36337778	-	112	0	0	0	0	0	0	0	0	0
ENSG00000011426.11	chr7;chr7;chr7;chr7;chr7;chr7;chr7;chr7;chr7;chr7;chr7;chr7;chr7;chr7;chr7;chr7;chr7;chr7;chr7;chr7;chr7;chr7;chr7;chr7;chr7;chr7;chr7;chr7;chr7;chr7;chr7;chr7;chr7;chr7;chr7;chr7;chr7;chr7;chr7;chr7;chr7;chr7;chr7;chr7;chr7;chr7;chr7;chr7;chr7;chr7;chr7;chr7;chr7;chr7;chr7;chr7;chr7;chr7;chr7;chr7;chr7;chr7;chr7;chr7;chr7;chr7;chr7;chr7;chr7;chr7;chr7;chr7;chr7;chr7;chr7;chr7;chr7;chr7;chr7;chr7;chr7;chr7;chr7;chr7;chr7;chr7;chr7;chr7;chr7;chr7;chr7;chr7;chr7;chr7;chr7;chr7;chr7;chr7;chr7;chr7;chr7;chr7;chr7;chr7	36389821;36389862;36390171;36390235;36396266;36396266;36396266;36396266;36399079;36399079;36399079;36403493;36406181;36406181;36406181;36406181;36406402;36406403;36406533;36406551;36407718;36407734;36407734;36407734;36407734;36407734;36407734;36410514;36410514;36410514;36410514;36410514;36410514;36410560;36411059;36411059;36411059;36411059;36415758;36415758;36415758;36415758;36417080;36417080;36419244;36419244;36420169;36420169;36420224;36420597;36420597;36420612;36421857;36421857;36421857;36422633;36422633;36422633;36422723;36423817;36423817;36423817;36423817;36424545;36424545;36424545;36424545;36424545;36424686;36424686;36424686;36424686;36424686;36425702;36425702;36425702;36425702;36425702;36426015;36426015;36426015;36426015;36426015;36426916;36426916;36426916;36426916;36428307;36439204;36439204;36439204;36439204;36443755;36443755;36443755;36443755;36448939;36449665;36449665;36449665;36449665;36452477;36452477;36452477	36390044;36390044;36390211;36390541;36396419;36396421;36396419;36396419;36399393;36399393;36399393;36403566;36406566;36406266;36406566;36406566;36406566;36406570;36406570;36406566;36407956;36407956;36407956;36407842;36407956;36407956;36407956;36410704;36410704;36410666;36410704;36410704;36410704;36410655;36411166;36411166;36411166;36411166;36415885;36415783;36415884;36415884;36417148;36417190;36419479;36419479;36420314;36420314;36420314;36420744;36420744;36420744;36421992;36421992;36421992;36422809;36422809;36422809;36422809;36423943;36423943;36423943;36423943;36424593;36424593;36424593;36424593;36424593;36424742;36424742;36424742;36424742;36424742;36425740;36425740;36425740;36425740;36425740;36426036;36426034;36426036;36426036;36426036;36427028;36427028;36427028;36427028;36428360;36439290;36439290;36439290;36439290;36443862;36443862;36443862;36443862;36449837;36449678;36449800;36449837;36449837;36453655;36453791;36453791	+;+;+;+;+;+;+;+;+;+;+;+;+;+;+;+;+;+;+;+;+;+;+;+;+;+;+;+;+;+;+;+;+;+;+;+;+;+;+;+;+;+;+;+;+;+;+;+;+;+;+;+;+;+;+;+;+;+;+;+;+;+;+;+;+;+;+;+;+;+;+;+;+;+;+;+;+;+;+;+;+;+;+;+;+;+;+;+;+;+;+;+;+;+;+;+;+;+;+;+;+;+;+;+	5997	36396	23594	28194	7635	9945	8967	27735	30229	29743
ENSG00000237400.1	chr7;chr7;chr7;chr7	36463023;36469174;36472286;36504328	36463128;36469266;36472431;36504513	+;+;+;+	531	0	0	0	16	0	0	0	0	0
ENSG00000136250.12	chr7;chr7;chr7;chr7;chr7;chr7;chr7;chr7;chr7;chr7;chr7;chr7;chr7;chr7;chr7;chr7;chr7;chr7;chr7;chr7;chr7;chr7;chr7;chr7;chr7;chr7;chr7;chr7;chr7;chr7;chr7;chr7;chr7;chr7;chr7;chr7;chr7;chr7;chr7;chr7;chr7;chr7;chr7;chr7;chr7;chr7;chr7;chr7;chr7;chr7;chr7;chr7;chr7;chr7;chr7;chr7;chr7;chr7;chr7;chr7;chr7;chr7;chr7;chr7;chr7;chr7;chr7;chr7;chr7;chr7;chr7;chr7;chr7;chr7;chr7;chr7;chr7;chr7;chr7;chr7;chr7;chr7;chr7;chr7;chr7;chr7;chr7;chr7;chr7;chr7;chr7;chr7;chr7;chr7;chr7;chr7;chr7;chr7;chr7;chr7;chr7;chr7;chr7;chr7;chr7	36512941;36512949;36513002;36513002;36513003;36514472;36514472;36522039;36522039;36522039;36522039;36530418;36530418;36530418;36530418;36530434;36532147;36532147;36532147;36532147;36532286;36532286;36532286;36532286;36532330;36532334;36540311;36540319;36540319;36540319;36540319;36540319;36540319;36548612;36548612;36548612;36548612;36548612;36548612;36548612;36549439;36549439;36549439;36549439;36549439;36549439;36549439;36550095;36576574;36576574;36576574;36576574;36576574;36576574;36594339;36594339;36594339;36594339;36594339;36594339;36594589;36616380;36616380;36616380;36618297;36618297;36618297;36620781;36620781;36620781;36621710;36621710;36621710;36623190;36623190;36623190;36623190;36632036;36632036;36632036;36632036;36637851;36637851;36637851;36637851;36637879;36659166;36659166;36659166;36659166;36659166;36661043;36673943;36673943;36673943;36673943;36686699;36686699;36686781;36690097;36724022;36724022;36724022;36724022;36724022	36513380;36513380;36513380;36513380;36513380;36514590;36514676;36522115;36522115;36522115;36522115;36530514;36530684;36530514;36530514;36530514;36532206;36532206;36532206;36532206;36532344;36532344;36532344;36532344;36532344;36532344;36540491;36540491;36540491;36540491;36540491;36540491;36540491;36548686;36548686;36548686;36548686;36548686;36548686;36548686;36549475;36549475;36549475;36549475;36549475;36549475;36549475;36550256;36576656;36576656;36576656;36576656;36576656;36576656;36594553;36594553;36594430;36594430;36594430;36594430;36594656;36616474;36616474;36616474;36618345;36618345;36618345;36620829;36620829;36620829;36621780;36621780;36621780;36623250;36623250;36623250;36623250;36632106;36632106;36632106;36632106;36637910;36637910;36637910;36637910;36637910;36659265;36659265;36659265;36659265;36659265;36661300;36674009;36674009;36674009;36674009;36686794;36686794;36686794;36690180;36724474;36724500;36724449;36724549;36724494	-;-;-;-;-;-;-;-;-;-;-;-;-;-;-;-;-;-;-;-;-;-;-;-;-;-;-;-;-;-;-;-;-;-;-;-;-;-;-;-;-;-;-;-;-;-;-;-;-;-;-;-;-;-;-;-;-;-;-;-;-;-;-;-;-;-;-;-;-;-;-;-;-;-;-;-;-;-;-;-;-;-;-;-;-;-;-;-;-;-;-;-;-;-;-;-;-;-;-;-;-;-;-;-;-	3518	36	22	36	22	4	9	10	6	20
ENSG00000230539.1	chr7;chr7;chr7	36597834;36598161;36599743	36597882;36598306;36600120	-;-;-	573	0	0	7	0	0	0	0	0	0
ENSG00000272984.1	chr7	36734004	36734535	-	532	0	0	0	0	0	3	0	1	0
ENSG00000290087.1	chr7	36737029	36737571	+	543	5	0	0	2	0	0	0	0	0
ENSG00000229424.1	chr7;chr7;chr7	36750687;36755709;36762985	36751046;36755838;36763081	+;+;+	587	0	0	0	0	0	0	0	0	0
ENSG00000235728.1	chr7;chr7	36781008;36782064	36781153;36782789	+;+	872	0	0	0	0	0	0	1	0	0
ENSG00000225739.1	chr7	36818959	36819690	+	732	2	3	3	5	4	11	10	8	7
ENSG00000230831.1	chr7;chr7	36838972;36840983	36839133;36841373	+;+	553	0	0	0	0	0	0	0	2	0
ENSG00000155849.16	chr7;chr7;chr7;chr7;chr7;chr7;chr7;chr7;chr7;chr7;chr7;chr7;chr7;chr7;chr7;chr7;chr7;chr7;chr7;chr7;chr7;chr7;chr7;chr7;chr7;chr7;chr7;chr7;chr7;chr7;chr7;chr7;chr7;chr7;chr7;chr7;chr7;chr7;chr7;chr7;chr7;chr7;chr7;chr7;chr7;chr7;chr7;chr7;chr7;chr7;chr7;chr7;chr7;chr7;chr7;chr7;chr7;chr7;chr7;chr7;chr7;chr7;chr7;chr7;chr7;chr7;chr7;chr7;chr7;chr7;chr7;chr7;chr7;chr7;chr7;chr7;chr7;chr7;chr7;chr7;chr7;chr7;chr7;chr7;chr7;chr7;chr7;chr7;chr7;chr7;chr7;chr7;chr7;chr7;chr7;chr7;chr7;chr7;chr7;chr7;chr7;chr7;chr7;chr7;chr7;chr7;chr7;chr7;chr7;chr7;chr7;chr7;chr7;chr7;chr7;chr7;chr7;chr7;chr7;chr7;chr7;chr7;chr7;chr7;chr7;chr7;chr7;chr7;chr7;chr7;chr7;chr7;chr7;chr7;chr7;chr7;chr7;chr7;chr7;chr7;chr7;chr7;chr7;chr7;chr7;chr7;chr7;chr7;chr7;chr7	36852906;36854361;36854462;36855291;36855367;36855498;36855551;36861659;36861659;36861659;36861659;36861659;36861659;36861659;36870393;36870393;36870393;36870393;36870393;36870393;36878010;36878010;36878010;36878010;36878010;36878010;36887560;36887560;36887560;36887560;36887560;36894854;36894854;36894854;36894854;36894854;36894854;36894854;36894922;36895009;36984915;36985923;36985923;36985923;37013299;37013299;37013299;37013299;37013299;37033347;37096619;37096619;37096619;37096619;37096619;37096678;37133006;37133130;37133130;37133130;37133130;37133130;37133130;37197101;37211085;37211386;37211386;37211386;37211386;37211386;37211386;37213335;37213335;37213335;37213335;37213335;37213335;37213335;37216645;37216645;37216645;37216645;37216645;37216645;37216645;37217712;37222615;37222615;37222615;37222615;37222615;37224879;37224879;37224879;37224879;37233095;37233095;37233095;37233105;37244356;37244356;37244356;37244356;37259181;37259181;37259181;37259181;37259181;37269454;37271832;37271832;37271832;37271832;37271832;37271832;37314850;37314850;37314850;37314850;37314850;37314850;37314850;37314865;37315920;37315920;37315920;37315920;37315920;37315920;37315920;37315920;37342613;37342613;37342613;37342613;37342613;37342613;37342613;37342613;37343052;37353032;37393822;37393822;37429257;37448675;37448675;37448675;37448860;37448860;37448860	36855751;36855751;36855751;36855751;36855751;36855751;36855751;36861736;36861736;36861736;36862150;36861736;36861736;36861736;36870475;36870475;36870475;36870475;36870475;36870475;36878117;36878117;36878117;36878117;36878117;36878117;36887672;36887672;36887672;36887672;36887672;36895017;36895017;36895017;36895017;36895017;36895017;36895017;36895017;36895017;36985060;36986116;36986149;36986509;37013435;37013435;37013435;37013435;37013435;37033412;37096727;37096727;37096727;37096727;37096727;37096727;37133234;37133234;37133234;37133234;37133234;37133234;37133234;37197223;37211517;37211517;37211517;37211517;37211517;37211517;37211517;37213457;37213457;37213457;37213457;37213457;37213457;37213457;37216695;37216698;37216695;37216689;37216695;37216695;37216695;37217756;37222693;37222688;37222693;37222693;37222693;37224919;37225030;37225030;37225030;37233194;37233194;37233194;37233194;37244391;37244391;37244391;37244391;37259350;37259350;37259350;37259350;37259350;37271882;37271882;37271882;37271882;37271882;37271882;37271882;37314922;37314922;37314922;37314922;37314922;37314922;37314922;37314922;37315960;37315960;37315960;37315960;37315960;37315960;37315960;37315960;37342763;37342763;37342763;37342763;37342763;37342763;37342763;37342763;37343179;37353668;37393917;37393917;37429756;37449186;37448856;37448864;37448950;37448950;37449223	-;-;-;-;-;-;-;-;-;-;-;-;-;-;-;-;-;-;-;-;-;-;-;-;-;-;-;-;-;-;-;-;-;-;-;-;-;-;-;-;-;-;-;-;-;-;-;-;-;-;-;-;-;-;-;-;-;-;-;-;-;-;-;-;-;-;-;-;-;-;-;-;-;-;-;-;-;-;-;-;-;-;-;-;-;-;-;-;-;-;-;-;-;-;-;-;-;-;-;-;-;-;-;-;-;-;-;-;-;-;-;-;-;-;-;-;-;-;-;-;-;-;-;-;-;-;-;-;-;-;-;-;-;-;-;-;-;-;-;-;-;-;-;-;-;-;-;-;-;-	10999	235	272	331	392	339	428	303	362	349
ENSG00000221325.1	chr7	36919357	36919432	-	76	0	0	0	0	0	0	0	0	0
ENSG00000224101.1	chr7;chr7;chr7	36997796;37002072;37013350	36997932;37002181;37013630	+;+;+	528	0	0	3	0	2	0	0	0	1
ENSG00000224706.1	chr7	37116779	37117185	+	407	0	0	0	0	0	0	0	0	0
ENSG00000222869.1	chr7	37351143	37351242	+	100	0	0	0	0	0	0	0	0	0
ENSG00000213744.3	chr7	37375522	37376023	+	502	0	0	3	0	0	0	0	0	0
ENSG00000200113.1	chr7	37419628	37419767	+	140	0	0	0	0	0	0	0	0	0
ENSG00000201566.1	chr7	37435115	37435216	+	102	0	0	0	0	0	0	0	0	0
ENSG00000178503.6	chr7	37585500	37586329	-	830	0	0	0	0	0	0	0	0	0
ENSG00000187037.9	chr7;chr7;chr7;chr7;chr7;chr7;chr7;chr7;chr7;chr7;chr7;chr7;chr7;chr7;chr7;chr7;chr7;chr7;chr7	37683766;37683796;37683797;37683866;37683872;37685179;37685179;37685460;37685460;37685460;37685460;37709718;37713342;37729916;37740380;37740380;37740380;37829255;37833416	37683903;37683903;37683903;37683903;37683903;37685298;37685298;37685583;37685583;37685583;37685583;37709799;37713510;37730038;37741374;37740705;37743835;37829472;37833788	+;+;+;+;+;+;+;+;+;+;+;+;+;+;+;+;+;+;+	4803	0	2	8	0	12	2	12	5	5
ENSG00000290149.1	chr7;chr7;chr7;chr7	37683843;37857274;37948840;37950200	37683903;37857345;37949048;37950412	+;+;+;+	555	0	0	0	0	0	0	0	0	0
ENSG00000283444.1	chr7	37796058	37796888	+	831	0	0	0	0	0	0	0	0	4
ENSG00000225314.1	chr7	37821210	37821610	+	401	0	0	0	0	0	0	0	0	0
ENSG00000086288.12	chr7;chr7;chr7;chr7;chr7;chr7;chr7;chr7;chr7;chr7;chr7;chr7;chr7;chr7;chr7;chr7;chr7;chr7;chr7;chr7;chr7;chr7;chr7;chr7;chr7;chr7;chr7;chr7;chr7;chr7;chr7;chr7;chr7;chr7;chr7;chr7;chr7;chr7;chr7;chr7;chr7;chr7;chr7;chr7;chr7;chr7;chr7;chr7;chr7;chr7;chr7;chr7;chr7;chr7	37848597;37848610;37848824;37848953;37849019;37850253;37850260;37850260;37850260;37850260;37850378;37850378;37850629;37850629;37857274;37857274;37857274;37857274;37857274;37862028;37862028;37862028;37862028;37863396;37863396;37863396;37863396;37864348;37864348;37864348;37864348;37865525;37865525;37865525;37867702;37867702;37876832;37876832;37884303;37884303;37884303;37885145;37885145;37885145;37888277;37888277;37888277;37894466;37894466;37896817;37896870;37896870;37900244;37900244	37848728;37848728;37849056;37849056;37849123;37850299;37850299;37850299;37850299;37850299;37850435;37850435;37850735;37850735;37857345;37857345;37857345;37857345;37857345;37862144;37862144;37862144;37862144;37863462;37863462;37863462;37863462;37864421;37864421;37864405;37864421;37865617;37865611;37865617;37867898;37867898;37877007;37877007;37884447;37884447;37884447;37885252;37885252;37885252;37888399;37888428;37888428;37894610;37894610;37897107;37897092;37897107;37900394;37900397	+;+;+;+;+;+;+;+;+;+;+;+;+;+;+;+;+;+;+;+;+;+;+;+;+;+;+;+;+;+;+;+;+;+;+;+;+;+;+;+;+;+;+;+;+;+;+;+;+;+;+;+;+;+	2435	2	14	0	2	4	0	6	6	2
ENSG00000106483.12	chr7;chr7;chr7;chr7;chr7;chr7;chr7;chr7;chr7;chr7;chr7;chr7;chr7;chr7	37905932;37907262;37909617;37909617;37909659;37912119;37912119;37914213;37914213;37914373;37914373;37916093;37926680;38025310	37907664;37907664;37909839;37909680;37909680;37912317;37912317;37914278;37914278;37914453;37914453;37916817;37926774;38025695	-;-;-;-;-;-;-;-;-;-;-;-;-;-	3508	29	19	23	16	3	2	14	20	18
ENSG00000086289.13	chr7;chr7;chr7;chr7;chr7;chr7;chr7;chr7	37920640;37920658;37921320;37948840;37948840;37950200;37950200;37950200	37921208;37921208;37921451;37949048;37949048;37951936;37950286;37950805	+;+;+;+;+;+;+;+	2647	1206	942	1014	550	659	640	708	540	466
ENSG00000010270.14	chr7;chr7;chr7;chr7;chr7;chr7;chr7;chr7;chr7;chr7;chr7;chr7;chr7;chr7;chr7;chr7;chr7;chr7;chr7;chr7;chr7;chr7;chr7;chr7;chr7;chr7;chr7;chr7;chr7;chr7;chr7;chr7;chr7;chr7;chr7;chr7;chr7;chr7;chr7;chr7;chr7;chr7;chr7;chr7;chr7;chr7;chr7;chr7;chr7;chr7;chr7;chr7;chr7;chr7;chr7;chr7	38178245;38178263;38178324;38178351;38178376;38178390;38178395;38179090;38198211;38201714;38202070;38207447;38207447;38207447;38207447;38207447;38207447;38207447;38214357;38214357;38214357;38214357;38214357;38214357;38214357;38215028;38215028;38215028;38215028;38215028;38215028;38215028;38217025;38217025;38217025;38217025;38217025;38217188;38217188;38217188;38217188;38217188;38217188;38219565;38219565;38219565;38219565;38219565;38228799;38228799;38228799;38228799;38229923;38229923;38229923;38229923	38178420;38178420;38178420;38178420;38178420;38178420;38178420;38179145;38198365;38201966;38202197;38207729;38207729;38207729;38207729;38207729;38207729;38207729;38214434;38214434;38214434;38214434;38214434;38214434;38214434;38215105;38215105;38215105;38215105;38215105;38217305;38215105;38217078;38217078;38217078;38217078;38217078;38217305;38217269;38217305;38217305;38217305;38217305;38219629;38219660;38219660;38219660;38219660;38228871;38228871;38228871;38228871;38230381;38230670;38230379;38230669	+;+;+;+;+;+;+;+;+;+;+;+;+;+;+;+;+;+;+;+;+;+;+;+;+;+;+;+;+;+;+;+;+;+;+;+;+;+;+;+;+;+;+;+;+;+;+;+;+;+;+;+;+;+;+;+	4324	4353	2879	3685	3499	4634	3953	3924	3727	3312
ENSG00000227191.8	chr7;chr7;chr7;chr7	38239580;38242428;38245183;38249243	38240166;38242475;38245230;38249572	-;-;-;-	1013	0	0	0	0	0	0	0	0	0
ENSG00000211687.1	chr7	38253380	38253429	-	50	0	0	0	0	0	0	0	0	0
ENSG00000211688.1	chr7	38256337	38256396	-	60	0	0	0	0	0	0	0	0	0
ENSG00000211689.7	chr7;chr7;chr7	38257879;38262171;38265349	38260230;38262218;38265678	-;-;-	2730	0	0	0	0	0	0	0	0	0
ENSG00000289746.1	chr7;chr7;chr7;chr7	38259643;38262171;38265349;38273587	38260230;38262218;38265678;38273636	-;-;-;-	1016	0	0	0	0	0	0	0	0	0
ENSG00000211690.1	chr7	38269491	38269540	-	50	0	0	0	0	0	0	0	0	0
ENSG00000211691.2	chr7	38273587	38273647	-	61	0	0	0	0	0	0	0	0	0
ENSG00000211692.1	chr7	38276259	38276318	-	60	0	0	0	0	0	0	0	0	0
ENSG00000211693.2	chr7	38291616	38292078	-	463	0	0	0	0	0	0	0	0	0
ENSG00000231202.1	chr7	38295763	38296233	-	471	0	0	2	0	0	0	0	0	0
ENSG00000289366.1	chr7	38299793	38300652	+	860	0	0	0	0	0	0	0	0	0
ENSG00000211694.2	chr7	38299811	38300322	-	512	0	0	0	0	0	0	0	0	0
ENSG00000290084.1	chr7	38302227	38304035	-	1809	0	0	0	0	0	0	0	0	0
ENSG00000231916.1	chr7	38311383	38311808	+	426	0	0	0	0	0	0	0	0	0
ENSG00000211695.2	chr7;chr7	38317017;38317447	38317336;38318861	-;-	1735	0	0	0	4	0	0	0	2	2
ENSG00000225992.1	chr7	38322446	38322730	-	285	0	0	0	0	2	0	0	0	0
ENSG00000272908.1	chr7;chr7	38326070;38329240	38327633;38329643	-;-	1968	28	29	8	44	35	26	33	58	41
ENSG00000211696.2	chr7;chr7	38330343;38330779	38330653;38330935	-;-	468	0	6	2	2	4	4	4	16	9
ENSG00000281103.4	chr7;chr7;chr7;chr7;chr7;chr7;chr7;chr7;chr7;chr7;chr7;chr7;chr7;chr7;chr7;chr7;chr7;chr7;chr7;chr7;chr7;chr7;chr7;chr7;chr7;chr7;chr7;chr7;chr7;chr7;chr7;chr7;chr7;chr7;chr7;chr7;chr7;chr7;chr7;chr7;chr7;chr7;chr7;chr7;chr7;chr7;chr7;chr7;chr7;chr7;chr7;chr7;chr7;chr7;chr7;chr7;chr7;chr7;chr7;chr7;chr7;chr7;chr7;chr7;chr7;chr7;chr7;chr7;chr7;chr7;chr7;chr7;chr7;chr7;chr7;chr7;chr7;chr7;chr7;chr7;chr7;chr7;chr7;chr7;chr7;chr7;chr7;chr7;chr7;chr7;chr7;chr7;chr7;chr7;chr7;chr7;chr7;chr7;chr7;chr7;chr7;chr7	38330978;38331024;38331049;38331111;38331111;38331117;38331117;38331119;38331147;38332792;38332792;38332792;38336717;38336717;38336717;38336717;38336717;38336717;38336717;38336717;38336717;38341366;38341450;38341465;38341465;38341615;38341615;38341677;38341701;38342256;38342256;38342256;38345632;38345973;38346021;38346021;38346021;38346021;38346021;38346021;38350019;38350019;38350019;38350019;38350069;38350069;38350069;38350071;38350071;38350074;38350074;38350098;38350116;38350298;38350346;38350346;38350346;38350346;38350346;38350346;38350346;38350346;38350346;38350346;38350346;38350346;38350346;38350346;38350346;38350346;38350346;38359452;38359452;38359452;38359452;38359500;38359500;38359500;38359500;38359500;38359500;38359500;38373365;38373365;38373365;38373365;38373365;38373365;38373365;38373365;38373365;38373365;38373365;38373365;38373365;38373365;38373365;38373365;38373365;38375557;38375557;38375557	38331396;38331396;38331396;38331396;38331396;38331396;38331396;38331396;38331396;38332873;38332873;38332873;38336826;38336826;38336826;38336826;38336826;38336826;38336826;38336826;38336826;38341799;38341799;38341799;38341799;38341799;38341799;38341799;38341799;38342840;38342722;38342705;38346127;38346127;38346127;38346127;38346127;38346127;38346127;38346127;38350177;38350177;38350177;38350177;38350265;38350265;38350177;38350450;38350177;38350177;38350177;38350265;38350556;38350450;38350556;38350450;38350450;38350450;38350450;38350450;38350450;38352968;38350450;38350450;38350450;38350450;38350450;38350558;38350450;38350556;38350556;38359606;38359606;38359707;38359606;38359606;38359606;38359606;38359606;38359606;38359707;38359606;38373589;38373589;38373589;38373589;38373589;38373585;38373589;38373585;38373585;38373585;38373589;38373589;38373589;38373589;38373585;38373589;38373589;38378627;38378804;38376409	+;+;+;+;+;+;+;+;+;+;+;+;+;+;+;+;+;+;+;+;+;+;+;+;+;+;+;+;+;+;+;+;+;+;+;+;+;+;+;+;+;+;+;+;+;+;+;+;+;+;+;+;+;+;+;+;+;+;+;+;+;+;+;+;+;+;+;+;+;+;+;+;+;+;+;+;+;+;+;+;+;+;+;+;+;+;+;+;+;+;+;+;+;+;+;+;+;+;+;+;+;+	8805	5	12	26	14	2	2	9	28	21
ENSG00000249978.1	chr7;chr7	38335041;38335472	38335350;38335514	-;-	353	0	0	6	14	18	3	16	4	12
ENSG00000226212.2	chr7	38340700	38340998	-	299	0	0	0	0	0	0	0	2	0
ENSG00000228668.1	chr7;chr7	38345030;38345457	38345340;38345499	-;-	354	12	0	0	3	2	27	0	4	2
ENSG00000211697.4	chr7;chr7	38349355;38349782	38349665;38350022	-;-	552	5	0	2	5	10	17	16	14	16
ENSG00000211698.2	chr7;chr7	38353715;38354141	38354025;38354517	-;-	688	0	0	0	0	0	0	0	6	0
ENSG00000211699.2	chr7;chr7	38358512;38358937	38358822;38359162	-;-	537	2	0	12	2	0	0	8	0	0
ENSG00000233306.2	chr7;chr7	38362864;38363286	38363174;38363518	-;-	544	0	0	0	0	2	0	0	0	4
ENSG00000211701.2	chr7;chr7	38367586;38368013	38367893;38368169	-;-	465	1	0	2	0	0	4	0	2	0
ENSG00000078053.17	chr7;chr7;chr7;chr7;chr7;chr7;chr7;chr7;chr7;chr7;chr7;chr7;chr7;chr7;chr7;chr7;chr7;chr7;chr7;chr7;chr7;chr7;chr7;chr7;chr7;chr7;chr7;chr7;chr7;chr7;chr7;chr7;chr7;chr7;chr7;chr7;chr7;chr7;chr7;chr7;chr7;chr7;chr7;chr7;chr7;chr7;chr7;chr7;chr7;chr7;chr7;chr7;chr7;chr7;chr7;chr7;chr7;chr7;chr7;chr7;chr7;chr7;chr7;chr7;chr7;chr7;chr7;chr7;chr7;chr7;chr7;chr7;chr7;chr7;chr7;chr7;chr7;chr7;chr7;chr7	38383704;38383704;38384818;38389804;38389804;38389804;38389848;38391748;38391748;38391748;38391748;38391891;38391988;38391988;38391988;38392618;38394005;38394005;38394005;38394005;38394005;38394005;38394005;38394070;38417825;38417825;38417825;38420912;38422421;38422421;38422421;38422421;38422421;38422421;38422421;38426954;38426954;38426954;38426954;38426954;38426954;38426954;38427838;38428750;38429056;38429056;38429842;38429842;38429842;38429842;38432189;38432189;38432189;38436272;38436272;38436272;38461283;38461283;38461283;38462975;38462975;38462975;38465467;38465467;38466173;38466173;38475331;38475331;38476862;38476862;38491050;38491050;38494433;38494433;38503650;38503650;38534931;38534931;38631283;38631283	38384925;38384925;38384925;38389905;38389905;38389905;38389905;38392017;38392017;38392017;38392017;38392017;38392017;38392017;38392017;38392719;38394214;38394214;38394214;38394214;38394214;38394214;38394214;38394214;38417950;38418031;38417950;38421016;38422477;38422477;38422477;38422477;38422477;38422477;38422477;38426986;38426986;38426986;38426986;38426986;38426986;38426986;38429285;38429285;38429285;38429577;38430055;38429865;38429865;38429865;38432212;38432212;38432212;38436388;38436388;38436388;38461411;38461411;38461411;38463113;38463113;38463113;38465549;38465549;38466248;38466248;38475416;38475416;38476969;38476969;38491145;38491145;38494527;38494527;38503704;38503704;38535011;38535011;38631420;38631373	-;-;-;-;-;-;-;-;-;-;-;-;-;-;-;-;-;-;-;-;-;-;-;-;-;-;-;-;-;-;-;-;-;-;-;-;-;-;-;-;-;-;-;-;-;-;-;-;-;-;-;-;-;-;-;-;-;-;-;-;-;-;-;-;-;-;-;-;-;-;-;-;-;-;-;-;-;-;-;-	5489	2353	1745	1981	570	712	601	3448	3317	3102
ENSG00000241756.3	chr7	38531042	38531338	-	297	0	0	0	0	0	0	2	2	0
ENSG00000227404.1	chr7	38655205	38656613	+	1409	0	0	0	0	0	0	0	0	0
ENSG00000164556.7	chr7;chr7	38685346;38686310	38686212;38687037	-;-	1595	4	2	2	6	11	28	36	6	20
ENSG00000006715.16	chr7;chr7;chr7;chr7;chr7;chr7;chr7;chr7;chr7;chr7;chr7;chr7;chr7;chr7;chr7;chr7;chr7;chr7;chr7;chr7;chr7;chr7;chr7;chr7;chr7;chr7;chr7;chr7;chr7;chr7;chr7;chr7;chr7;chr7;chr7;chr7;chr7;chr7;chr7;chr7;chr7;chr7;chr7;chr7;chr7;chr7;chr7;chr7;chr7;chr7;chr7;chr7;chr7;chr7;chr7;chr7;chr7;chr7;chr7;chr7;chr7;chr7;chr7;chr7;chr7;chr7;chr7;chr7;chr7;chr7;chr7;chr7;chr7;chr7;chr7;chr7;chr7;chr7;chr7;chr7;chr7;chr7;chr7;chr7;chr7;chr7;chr7;chr7;chr7;chr7;chr7;chr7;chr7;chr7;chr7;chr7;chr7;chr7;chr7;chr7;chr7;chr7;chr7;chr7;chr7;chr7;chr7;chr7;chr7;chr7;chr7;chr7;chr7;chr7;chr7;chr7;chr7;chr7;chr7;chr7;chr7;chr7;chr7;chr7;chr7	38722974;38725555;38726109;38726236;38726319;38726909;38726909;38726909;38726909;38726909;38728341;38728542;38728542;38728542;38728542;38728692;38728692;38728692;38728692;38741284;38741981;38741985;38741985;38741985;38741985;38743402;38743402;38743402;38743402;38743402;38745559;38745559;38745559;38745559;38745559;38752176;38752176;38754702;38754702;38754895;38754895;38756838;38756838;38758354;38758354;38758402;38763455;38763455;38763455;38765580;38765580;38765580;38767537;38767537;38771198;38771198;38772522;38772522;38772599;38774115;38774115;38774115;38774158;38775189;38776679;38776679;38776679;38789801;38789801;38789801;38795465;38795465;38795465;38795492;38795542;38796415;38796745;38796745;38796745;38796745;38796745;38796932;38817803;38817817;38817817;38817817;38817817;38817817;38821203;38821203;38821203;38821203;38821203;38821203;38821218;38830254;38830254;38830254;38830254;38830254;38830254;38831216;38862545;38862545;38862545;38862545;38862545;38862545;38869146;38869146;38869146;38869146;38869146;38869146;38898091;38898091;38898091;38898091;38898091;38909154;38909154;38909154;38909154;38929472;38932278	38726326;38726326;38726326;38726326;38726326;38726988;38726988;38727186;38726988;38726988;38728434;38728586;38728586;38728586;38728586;38728791;38728791;38728791;38728791;38741351;38742121;38742121;38742121;38742121;38742121;38743542;38743542;38743542;38743542;38743542;38745562;38745998;38745581;38745613;38745613;38752313;38752313;38754752;38754752;38754936;38754936;38756982;38756982;38758481;38758481;38758481;38763547;38763547;38763547;38765753;38765661;38765661;38767598;38767598;38771254;38771254;38772637;38772637;38772637;38774244;38774244;38774244;38774244;38775672;38776776;38776776;38776776;38789867;38789867;38789867;38795611;38795611;38795611;38795611;38795611;38796526;38796864;38796864;38796864;38796864;38796864;38797041;38817882;38817882;38817882;38817882;38817882;38817882;38821265;38821265;38821265;38821265;38821265;38821265;38821265;38830328;38830328;38830328;38830328;38830328;38830328;38831346;38862622;38862622;38862622;38862622;38862622;38862622;38869253;38869253;38869253;38869253;38869253;38869253;38898129;38898129;38898129;38898129;38898129;38909191;38909191;38909174;38909191;38929560;38932394	-;-;-;-;-;-;-;-;-;-;-;-;-;-;-;-;-;-;-;-;-;-;-;-;-;-;-;-;-;-;-;-;-;-;-;-;-;-;-;-;-;-;-;-;-;-;-;-;-;-;-;-;-;-;-;-;-;-;-;-;-;-;-;-;-;-;-;-;-;-;-;-;-;-;-;-;-;-;-;-;-;-;-;-;-;-;-;-;-;-;-;-;-;-;-;-;-;-;-;-;-;-;-;-;-;-;-;-;-;-;-;-;-;-;-;-;-;-;-;-;-;-;-;-;-	7752	5699	4169	5216	5589	6934	6126	3088	3022	3216
ENSG00000106536.21	chr7;chr7;chr7;chr7;chr7;chr7;chr7;chr7;chr7;chr7;chr7;chr7;chr7;chr7;chr7;chr7;chr7;chr7;chr7;chr7;chr7;chr7;chr7;chr7;chr7;chr7;chr7;chr7;chr7;chr7;chr7;chr7;chr7;chr7;chr7;chr7;chr7;chr7;chr7;chr7;chr7;chr7;chr7;chr7;chr7;chr7;chr7;chr7;chr7;chr7;chr7;chr7;chr7;chr7;chr7;chr7;chr7;chr7;chr7;chr7;chr7;chr7;chr7;chr7;chr7;chr7;chr7;chr7;chr7;chr7;chr7;chr7;chr7;chr7;chr7;chr7;chr7;chr7;chr7;chr7;chr7;chr7;chr7;chr7;chr7;chr7	38977909;38977909;38977909;38978009;39006757;39006757;39006757;39013081;39034335;39083561;39085055;39085765;39085860;39085860;39085860;39085860;39085860;39085860;39085860;39085860;39085861;39120833;39132378;39204235;39204235;39204235;39204235;39204235;39204235;39204235;39204235;39204235;39207392;39207392;39207392;39207392;39207392;39207392;39207392;39207392;39207392;39339642;39339642;39339642;39339642;39339642;39339642;39339642;39339642;39373477;39406600;39406600;39406600;39406600;39406600;39406618;39433077;39433077;39433077;39433077;39433077;39433077;39433077;39433077;39451533;39451533;39451533;39451533;39451533;39451533;39460547;39460547;39460547;39460547;39460547;39460547;39464182;39464182;39464182;39464182;39464182;39464290;39465092;39471088;39490370;39493044	38978058;38978058;38978058;38978058;39006867;39006867;39006867;39013559;39034491;39083802;39085129;39086031;39086031;39086031;39086031;39086031;39086031;39086031;39086031;39086031;39086031;39120902;39132666;39204326;39204326;39204326;39204326;39204326;39204326;39204326;39204326;39204326;39207620;39207620;39207620;39207540;39207620;39207620;39207620;39207620;39207620;39340015;39340015;39340015;39340015;39340015;39340015;39340015;39340015;39373708;39406740;39406740;39406740;39406740;39406740;39406740;39433283;39433283;39433283;39433283;39433283;39433283;39433283;39433283;39451701;39451701;39451701;39451701;39451701;39451701;39460715;39460715;39460715;39460715;39460715;39460715;39464710;39465077;39464783;39468601;39468601;39468601;39465176;39471242;39490609;39493095	+;+;+;+;+;+;+;+;+;+;+;+;+;+;+;+;+;+;+;+;+;+;+;+;+;+;+;+;+;+;+;+;+;+;+;+;+;+;+;+;+;+;+;+;+;+;+;+;+;+;+;+;+;+;+;+;+;+;+;+;+;+;+;+;+;+;+;+;+;+;+;+;+;+;+;+;+;+;+;+;+;+;+;+;+;+	8320	383	250	330	389	426	431	271	336	295
ENSG00000233854.2	chr7;chr7;chr7;chr7;chr7;chr7	38980370;38984232;38984877;39002012;39005063;39013457	38981477;38984405;38984921;39002072;39005212;39013551	-;-;-;-;-;-	1633	53	56	83	41	63	34	44	30	22
ENSG00000206947.1	chr7	39329003	39329134	-	132	0	0	0	6	0	0	0	0	3
ENSG00000224122.4	chr7;chr7;chr7;chr7;chr7;chr7;chr7;chr7;chr7;chr7;chr7;chr7	39404569;39404590;39404598;39404927;39404927;39404927;39406017;39406017;39406017;39406329;39406334;39406436	39404783;39404783;39404783;39405005;39405005;39405005;39406129;39406119;39406129;39406422;39406346;39406579	-;-;-;-;-;-;-;-;-;-;-;-	645	0	3	2	0	0	0	2	0	0
ENSG00000227172.2	chr7;chr7;chr7	39545646;39553876;39566143	39545893;39553944;39566239	-;-;-	414	0	0	6	0	4	2	8	4	0
ENSG00000241127.8	chr7;chr7;chr7;chr7;chr7;chr7;chr7;chr7;chr7;chr7;chr7;chr7;chr7;chr7;chr7	39566385;39566394;39566404;39566406;39566693;39570254;39570506;39570506;39570506;39570506;39570506;39572277;39572277;39572354;39609617	39566547;39566547;39566547;39566547;39567031;39570627;39570627;39570580;39570627;39570627;39571002;39572881;39572572;39572502;39610320	+;+;+;+;+;+;+;+;+;+;+;+;+;+;+	2560	1391	719	991	974	1504	1169	934	931	860
ENSG00000236015.1	chr7	39569376	39570198	-	823	88	66	77	58	80	50	55	47	34
ENSG00000231951.1	chr7;chr7	39609610;39610012	39609895;39610290	-;-	565	0	0	0	0	0	0	0	0	0
ENSG00000106540.4	chr7	39609717	39610280	+	564	0	0	0	0	0	0	0	0	0
ENSG00000287584.1	chr7;chr7	39621253;39622433	39621614;39623201	-;-	1131	12	30	23	12	30	10	18	8	4
ENSG00000006451.8	chr7;chr7;chr7;chr7;chr7;chr7;chr7;chr7;chr7;chr7;chr7;chr7;chr7;chr7;chr7;chr7;chr7;chr7	39623565;39623572;39623886;39686631;39686631;39686687;39690382;39690382;39690382;39696685;39696685;39696685;39697408;39700880;39706123;39706123;39706123;39706123	39623825;39623825;39624427;39686781;39686781;39686781;39690590;39690570;39690590;39696859;39696859;39696859;39697510;39701019;39706302;39706308;39708120;39706391	+;+;+;+;+;+;+;+;+;+;+;+;+;+;+;+;+;+	3579	4421	3236	3634	5623	6925	6495	4753	4230	4125
ENSG00000228554.1	chr7;chr7	39700341;39702980	39700754;39703296	-;-	731	13	28	18	58	31	43	47	12	31
ENSG00000188185.13	chr7;chr7;chr7;chr7;chr7;chr7;chr7;chr7;chr7;chr7;chr7;chr7;chr7;chr7;chr7;chr7;chr7;chr7;chr7;chr7;chr7;chr7;chr7;chr7;chr7;chr7;chr7;chr7;chr7;chr7;chr7;chr7;chr7;chr7;chr7;chr7;chr7;chr7;chr7;chr7;chr7;chr7;chr7;chr7;chr7;chr7;chr7;chr7;chr7;chr7;chr7;chr7;chr7;chr7;chr7;chr7;chr7;chr7;chr7;chr7;chr7;chr7;chr7;chr7;chr7;chr7;chr7;chr7;chr7	39733430;39733454;39733457;39733589;39733598;39733608;39733614;39733617;39733632;39733645;39733660;39733722;39737339;39742050;39742050;39744292;39744292;39759257;39763548;39763548;39763548;39763548;39767404;39767404;39767404;39767404;39767404;39767404;39767404;39767404;39767404;39771005;39771005;39771005;39771005;39771005;39771005;39771005;39771005;39779271;39779271;39779271;39779271;39779271;39779432;39780503;39780503;39780503;39780503;39780503;39780503;39781235;39781235;39781689;39781744;39782735;39782735;39782735;39785960;39788482;39788482;39788482;39789354;39789354;39789354;39791594;39791594;39791744;39791744	39734044;39734044;39734044;39734044;39734044;39734044;39734044;39734044;39734044;39734044;39734044;39734044;39738236;39742177;39742177;39744384;39744479;39759875;39763671;39763671;39763671;39763671;39767670;39768308;39767670;39767670;39767670;39767670;39767670;39767670;39767670;39771091;39771091;39771091;39771091;39771091;39771091;39771091;39771091;39779385;39779385;39779383;39779385;39779385;39779501;39780559;39780624;39780624;39780633;39780702;39781885;39781288;39781351;39781896;39781885;39782799;39782799;39782799;39786349;39788604;39788604;39788604;39789425;39789544;39789544;39791651;39791651;39793092;39791935	+;+;+;+;+;+;+;+;+;+;+;+;+;+;+;+;+;+;+;+;+;+;+;+;+;+;+;+;+;+;+;+;+;+;+;+;+;+;+;+;+;+;+;+;+;+;+;+;+;+;+;+;+;+;+;+;+;+;+;+;+;+;+;+;+;+;+;+;+	7319	579	745	586	1013	715	779	839	1265	981
ENSG00000252480.1	chr7	39768341	39768444	+	104	0	0	0	0	0	0	0	0	0
ENSG00000270797.1	chr7	39788967	39789304	-	338	3	0	0	0	0	0	3	11	0
ENSG00000226220.1	chr7	39796593	39797911	-	1319	0	0	8	22	10	18	10	46	28
ENSG00000237251.2	chr7;chr7;chr7;chr7;chr7	39816549;39816819;39836758;39866312;39867946	39816692;39816976;39836911;39866431;39868140	+;+;+;+;+	771	5	9	0	3	5	14	3	4	3
ENSG00000231198.1	chr7	39833286	39833793	-	508	0	0	0	0	0	0	0	0	0
ENSG00000233225.3	chr7	39833571	39834718	+	1148	248	239	129	173	222	182	129	121	130
ENSG00000175741.5	chr7	39854494	39855056	-	563	502	294	354	428	527	428	272	224	279
ENSG00000242855.3	chr7	39888375	39888664	+	290	0	0	0	0	0	0	0	0	0
ENSG00000259826.1	chr7	39947522	39949755	-	2234	56	24	28	48	24	32	32	40	34
ENSG00000065883.18	chr7;chr7;chr7;chr7;chr7;chr7;chr7;chr7;chr7;chr7;chr7;chr7;chr7;chr7;chr7;chr7;chr7;chr7;chr7;chr7;chr7;chr7;chr7;chr7;chr7;chr7;chr7;chr7;chr7;chr7;chr7;chr7;chr7;chr7;chr7;chr7;chr7;chr7;chr7;chr7;chr7;chr7;chr7;chr7;chr7;chr7;chr7;chr7;chr7;chr7;chr7;chr7;chr7;chr7;chr7;chr7;chr7;chr7;chr7;chr7;chr7;chr7;chr7;chr7;chr7;chr7;chr7;chr7;chr7;chr7;chr7;chr7;chr7;chr7;chr7;chr7;chr7;chr7;chr7;chr7;chr7;chr7;chr7;chr7;chr7;chr7;chr7;chr7;chr7;chr7;chr7;chr7;chr7;chr7;chr7;chr7;chr7;chr7;chr7;chr7;chr7;chr7;chr7;chr7;chr7;chr7;chr7;chr7;chr7;chr7;chr7;chr7;chr7;chr7;chr7;chr7;chr7;chr7;chr7;chr7;chr7;chr7;chr7;chr7;chr7;chr7;chr7;chr7;chr7;chr7;chr7;chr7;chr7;chr7;chr7;chr7;chr7;chr7;chr7;chr7;chr7;chr7;chr7;chr7;chr7;chr7;chr7;chr7;chr7;chr7;chr7;chr7;chr7;chr7;chr7;chr7;chr7;chr7;chr7;chr7;chr7;chr7;chr7;chr7;chr7;chr7;chr7;chr7;chr7;chr7;chr7;chr7	39950121;39950256;39951018;39951302;39951751;39984105;39987599;39987599;39987599;39987599;39987599;39987599;39987599;39987769;39987836;39988074;39997494;39997494;39997494;39997494;39997494;39997494;39997494;39997494;39997494;39997494;39998044;39998250;39998837;39999346;39999361;39999361;39999361;39999361;39999361;39999361;39999361;39999361;39999389;40001861;40001861;40001861;40001861;40001861;40001861;40001861;40001861;40001861;40001861;40022647;40022657;40022666;40026163;40045836;40045836;40045836;40045836;40045836;40045836;40045836;40045836;40045836;40045836;40045836;40045930;40047821;40047821;40047821;40047821;40047821;40047821;40047821;40047821;40047821;40047821;40047821;40047821;40059215;40060820;40062511;40062826;40062826;40062826;40062826;40062826;40062826;40062826;40062826;40062826;40062826;40062826;40062826;40063023;40063023;40063023;40063023;40063023;40063023;40063023;40063023;40063023;40063023;40063023;40063023;40063023;40063023;40066693;40067260;40069310;40073618;40078005;40078005;40078005;40078005;40078005;40078005;40078005;40078005;40078005;40078005;40078005;40078414;40078720;40078720;40078720;40078720;40078720;40078720;40078720;40078720;40078720;40078720;40078720;40085699;40085699;40088126;40088126;40088126;40088126;40088126;40088126;40088126;40088126;40088126;40088126;40088126;40088126;40092247;40092785;40092785;40092785;40092785;40092785;40092965;40092965;40092965;40092965;40092965;40092965;40092965;40094130;40094130;40094130;40094130;40094130;40094130;40094130;40094130;40094130;40094130;40094130;40094130	39951852;39951852;39952918;39951852;39951852;39987152;39988258;39988258;39988258;39988258;39988258;39988258;39988258;39988258;39988258;39988258;39997664;39997664;39997664;39997664;39997664;39997983;39997664;39997664;39997664;39997664;39998134;39999500;39999500;39999456;39999500;39999386;39999500;39999500;39999500;39999500;39999500;39999500;39999500;40002031;40002249;40002031;40002031;40002031;40002031;40002031;40002031;40002031;40002031;40022735;40022735;40022760;40026210;40046025;40046025;40046025;40046025;40046025;40046025;40046025;40046025;40046025;40046025;40046025;40046025;40047877;40047877;40047877;40047877;40047877;40049206;40047877;40047877;40047877;40047877;40047877;40047877;40059279;40062927;40062927;40062927;40062927;40062927;40062927;40062927;40062927;40062927;40062927;40062927;40062927;40062927;40062927;40063100;40063100;40063100;40063100;40063100;40063100;40063100;40063100;40063100;40063100;40063100;40063100;40063100;40063100;40066882;40067973;40073143;40073692;40078121;40078121;40078121;40078121;40078121;40078121;40078121;40078121;40078121;40078121;40078121;40078851;40078851;40078851;40078851;40078851;40078851;40078851;40078851;40078851;40078851;40078851;40078851;40085746;40085746;40088331;40088331;40088331;40088331;40088331;40088331;40088331;40088331;40088331;40088331;40088331;40088331;40093237;40093237;40093237;40093237;40093237;40093237;40093237;40093237;40093168;40093237;40093237;40093237;40093237;40095482;40095532;40095462;40095546;40095557;40095568;40095557;40095508;40095520;40095519;40099580;40095555	+;+;+;+;+;+;+;+;+;+;+;+;+;+;+;+;+;+;+;+;+;+;+;+;+;+;+;+;+;+;+;+;+;+;+;+;+;+;+;+;+;+;+;+;+;+;+;+;+;+;+;+;+;+;+;+;+;+;+;+;+;+;+;+;+;+;+;+;+;+;+;+;+;+;+;+;+;+;+;+;+;+;+;+;+;+;+;+;+;+;+;+;+;+;+;+;+;+;+;+;+;+;+;+;+;+;+;+;+;+;+;+;+;+;+;+;+;+;+;+;+;+;+;+;+;+;+;+;+;+;+;+;+;+;+;+;+;+;+;+;+;+;+;+;+;+;+;+;+;+;+;+;+;+;+;+;+;+;+;+;+;+;+;+;+;+;+;+;+;+;+;+	24780	6641	6061	6119	7537	8529	7952	6311	7012	6642
ENSG00000289269.1	chr7	40064967	40065478	+	512	21	14	16	48	13	12	20	9	35
ENSG00000273444.1	chr7	40107288	40107454	+	167	0	0	0	0	4	1	0	0	0
ENSG00000270577.1	chr7	40115685	40115943	+	259	0	0	0	8	0	0	0	1	0
ENSG00000168303.9	chr7;chr7	40126027;40134229	40133259;40134622	-;-	7627	2798	2583	2339	1945	2661	2297	2296	1840	1684
ENSG00000199273.1	chr7	40128121	40128232	-	112	0	0	0	0	0	0	0	0	0
ENSG00000175600.16	chr7;chr7;chr7;chr7;chr7;chr7;chr7;chr7;chr7;chr7;chr7;chr7;chr7;chr7;chr7;chr7;chr7;chr7;chr7;chr7;chr7;chr7;chr7;chr7;chr7;chr7;chr7;chr7;chr7;chr7;chr7;chr7;chr7;chr7;chr7;chr7;chr7;chr7;chr7;chr7;chr7;chr7;chr7;chr7;chr7;chr7;chr7;chr7;chr7;chr7;chr7;chr7;chr7;chr7;chr7;chr7;chr7;chr7;chr7;chr7;chr7;chr7;chr7;chr7;chr7;chr7;chr7;chr7;chr7;chr7;chr7;chr7;chr7;chr7	40135005;40135005;40135005;40135005;40135016;40135016;40141824;40180947;40180947;40180947;40180947;40180947;40181955;40181955;40181955;40181955;40181955;40181955;40188495;40188495;40188495;40188495;40188495;40188495;40189544;40189544;40189544;40189544;40189544;40189544;40194940;40194940;40194940;40194940;40194940;40194940;40237635;40237635;40237635;40237635;40274511;40274513;40274513;40274513;40316760;40316760;40316760;40316760;40316760;40387901;40449287;40449287;40449287;40449287;40459101;40459101;40459101;40459101;40496284;40496284;40496284;40496284;40499016;40684056;40749434;40749434;40749434;40793182;40808157;40860316;40860316;40860316;40860316;40860316	40135120;40135120;40135120;40135120;40135120;40135120;40141873;40180998;40180998;40180998;40180998;40180998;40182028;40182028;40182028;40182028;40182028;40182028;40188580;40188580;40188580;40188580;40188580;40188580;40189594;40189594;40189594;40189594;40189594;40189594;40195060;40195060;40195060;40195060;40195060;40194975;40237726;40237726;40237726;40237726;40274656;40274656;40274656;40274656;40316855;40316855;40316855;40316855;40316855;40388158;40449358;40449358;40449358;40449358;40459198;40459198;40459198;40459198;40496386;40496386;40496386;40496386;40499514;40684133;40749497;40749497;40749497;40793248;40808414;40860509;40860757;40860763;40860631;40860631	+;+;+;+;+;+;+;+;+;+;+;+;+;+;+;+;+;+;+;+;+;+;+;+;+;+;+;+;+;+;+;+;+;+;+;+;+;+;+;+;+;+;+;+;+;+;+;+;+;+;+;+;+;+;+;+;+;+;+;+;+;+;+;+;+;+;+;+;+;+;+;+;+;+	2829	401	270	322	372	538	369	799	659	493
ENSG00000248711.1	chr7;chr7;chr7	40151613;40152441;40153032	40151715;40152697;40154151	+;+;+	1480	0	10	1	2	0	0	10	0	0
ENSG00000203446.2	chr7;chr7	40538127;40546714	40539682;40546928	-;-	1771	6	2	6	4	0	10	8	2	2
ENSG00000227658.1	chr7;chr7;chr7;chr7	40775558;40782589;40783517;40785184	40775709;40782712;40783587;40785217	+;+;+;+	381	0	0	4	3	6	1	14	2	0
ENSG00000232458.1	chr7;chr7;chr7	40964667;40968115;40979374	40967293;40968184;40979939	-;-;-	3263	6	0	6	14	17	0	2	2	0
ENSG00000224017.2	chr7;chr7;chr7;chr7;chr7;chr7;chr7;chr7;chr7;chr7;chr7;chr7;chr7;chr7;chr7;chr7;chr7;chr7	41089539;41097479;41097493;41101604;41107859;41107859;41107859;41107859;41112444;41118967;41118967;41118967;41130672;41130672;41130672;41133224;41133224;41133224	41089679;41097637;41097637;41101859;41108052;41108871;41107923;41108052;41112563;41119283;41119283;41119283;41130849;41130849;41130849;41133507;41133507;41133507	+;+;+;+;+;+;+;+;+;+;+;+;+;+;+;+;+;+	2468	12	6	2	10	7	15	16	8	1
ENSG00000122641.11	chr7;chr7;chr7;chr7;chr7;chr7;chr7;chr7;chr7;chr7;chr7;chr7;chr7;chr7;chr7	41667168;41667879;41685114;41689516;41689534;41689590;41691189;41699987;41699987;41699987;41703005;41703005;41705284;41705284;41705587	41667305;41668074;41690542;41690542;41690542;41690542;41692564;41700517;41700609;41700517;41703086;41703090;41705471;41705335;41705834	-;-;-;-;-;-;-;-;-;-;-;-;-;-;-	8284	4876	3398	4465	41657	48793	44414	6929	6067	5381
ENSG00000224116.7	chr7;chr7;chr7;chr7;chr7;chr7;chr7;chr7;chr7;chr7;chr7;chr7;chr7;chr7;chr7;chr7;chr7;chr7;chr7;chr7	41693884;41693916;41693929;41693937;41693977;41693994;41705586;41710598;41710598;41710598;41710598;41710598;41710598;41710598;41711663;41711663;41711666;41772896;41776841;41776841	41694088;41694088;41694088;41694088;41694088;41694088;41705878;41710782;41710782;41710782;41713181;41710782;41710782;41712757;41713184;41713194;41712376;41772994;41779306;41779388	+;+;+;+;+;+;+;+;+;+;+;+;+;+;+;+;+;+;+;+	5742	41	29	46	405	440	379	34	86	45
ENSG00000289403.1	chr7;chr7	41707986;41708853	41708550;41709051	-;-	764	0	0	0	0	4	6	0	0	0
ENSG00000106571.15	chr7;chr7;chr7;chr7;chr7;chr7;chr7;chr7;chr7;chr7;chr7;chr7;chr7;chr7;chr7;chr7;chr7;chr7;chr7;chr7;chr7;chr7;chr7;chr7;chr7;chr7;chr7;chr7;chr7;chr7;chr7;chr7;chr7;chr7;chr7;chr7;chr7;chr7;chr7;chr7;chr7;chr7;chr7;chr7;chr7;chr7;chr7;chr7;chr7;chr7;chr7;chr7;chr7;chr7;chr7;chr7;chr7;chr7;chr7;chr7;chr7;chr7;chr7;chr7;chr7;chr7;chr7;chr7;chr7;chr7;chr7;chr7;chr7;chr7;chr7;chr7;chr7;chr7;chr7;chr7;chr7;chr7;chr7;chr7;chr7;chr7;chr7;chr7;chr7;chr7;chr7;chr7;chr7;chr7;chr7;chr7;chr7;chr7	41960949;41960949;41960949;41960949;41964082;41967596;41967596;41967596;41967596;41967596;41972337;41972337;41972337;41972337;41972337;41972440;41977558;41977558;41977558;41977558;41977558;41977558;41978599;41978599;41978599;41978599;41978599;42023468;42023468;42023468;42023468;42023468;42025264;42025264;42025264;42025264;42025264;42026199;42026199;42026199;42026199;42026199;42040038;42040038;42040038;42040038;42040038;42045384;42045384;42045384;42045384;42045384;42048491;42048491;42048491;42048491;42048491;42076752;42076752;42076752;42076752;42076752;42118193;42118193;42145318;42145438;42148226;42148226;42148226;42148226;42148226;42148226;42148226;42148226;42150020;42150020;42150020;42151235;42152353;42152353;42152353;42152353;42172491;42220173;42221618;42223130;42223130;42223130;42223130;42223130;42227651;42235474;42236971;42236971;42236971;42237499;42237784;42263994	41966641;41966641;41966641;41966641;41966641;41967923;41967923;41967923;41967923;41967923;41972627;41972627;41972627;41972627;41972627;41972627;41977922;41977722;41977722;41977722;41977722;41977722;41978748;41978748;41978748;41978748;41978748;42023608;42023608;42023608;42023608;42023608;42025377;42025377;42025377;42025377;42025380;42026412;42026412;42026412;42026412;42026412;42040239;42040239;42040239;42040239;42040239;42045530;42045530;42045530;42045530;42045530;42048696;42048696;42048696;42048696;42048696;42076857;42076857;42076857;42076857;42076857;42118332;42118332;42145606;42145606;42148468;42148468;42148468;42148468;42148468;42148468;42148468;42148468;42150183;42150102;42150102;42152420;42152420;42152420;42152453;42152430;42172686;42220661;42223295;42223295;42223295;42223295;42223295;42223295;42227721;42236333;42237209;42237059;42237209;42237555;42237870;42264100	-;-;-;-;-;-;-;-;-;-;-;-;-;-;-;-;-;-;-;-;-;-;-;-;-;-;-;-;-;-;-;-;-;-;-;-;-;-;-;-;-;-;-;-;-;-;-;-;-;-;-;-;-;-;-;-;-;-;-;-;-;-;-;-;-;-;-;-;-;-;-;-;-;-;-;-;-;-;-;-;-;-;-;-;-;-;-;-;-;-;-;-;-;-;-;-;-;-	13799	3957	3359	3668	2739	3291	2785	3714	4099	4294
ENSG00000213721.3	chr7	42113365	42113620	+	256	0	0	0	0	0	3	14	0	0
ENSG00000238284.2	chr7;chr7;chr7	42661716;42672785;42706231	42662492;42672971;42706447	-;-;-	1181	12	11	8	11	10	2	9	4	3
ENSG00000229161.2	chr7;chr7;chr7	42794906;42796650;42802369	42796182;42796856;42802494	+;+;+	1610	1	3	10	3	5	4	2	3	3
ENSG00000231539.1	chr7;chr7	42829672;42844297	42830090;42844438	-;-	561	0	0	4	0	0	0	0	0	0
ENSG00000290065.1	chr7	42888973	42889413	+	441	2	4	0	6	2	6	0	4	4
ENSG00000261019.1	chr7	42901272	42902639	-	1368	6	22	7	8	16	19	0	2	10
ENSG00000136197.14	chr7;chr7;chr7;chr7;chr7;chr7;chr7;chr7;chr7;chr7	42909273;42909275;42909622;42910367;42910646;42911468;42911915;42911915;42911915;42912224	42910921;42910921;42910921;42910921;42911193;42911910;42911944;42912070;42912090;42912305	-;-;-;-;-;-;-;-;-;-	2622	25	12	6	1	11	3	9	0	6
ENSG00000256646.8	chr7;chr7;chr7;chr7;chr7;chr7;chr7;chr7;chr7;chr7;chr7;chr7;chr7;chr7;chr7;chr7;chr7;chr7;chr7;chr7;chr7;chr7;chr7;chr7;chr7;chr7;chr7;chr7;chr7;chr7;chr7;chr7;chr7;chr7;chr7;chr7;chr7;chr7;chr7;chr7;chr7;chr7;chr7;chr7;chr7;chr7;chr7;chr7;chr7;chr7;chr7;chr7;chr7;chr7;chr7;chr7;chr7;chr7;chr7;chr7;chr7;chr7;chr7;chr7;chr7;chr7;chr7;chr7	42909273;42909292;42909300;42909311;42909312;42909536;42910739;42911040;42911915;42912059;42912059;42912098;42912224;42912224;42916861;42917514;42917514;42917514;42917778;42917778;42917778;42917778;42921858;42921858;42921858;42921858;42921858;42921858;42921858;42921858;42923325;42923325;42923325;42923325;42923325;42923325;42923325;42923325;42924675;42924675;42924675;42924675;42924675;42924675;42924675;42924675;42926536;42926536;42926536;42926536;42926536;42926536;42926536;42927383;42927383;42927383;42927383;42927383;42927383;42927383;42932118;42932118;42932118;42932118;42932118;42932118;42932118;42932118	42910921;42910921;42910921;42910921;42910921;42910921;42910921;42911193;42912552;42912552;42912552;42912552;42912552;42912552;42917690;42917690;42917690;42917690;42917835;42917835;42917835;42917835;42921931;42921931;42921931;42921931;42921931;42921931;42921931;42921931;42923406;42923406;42923406;42923406;42923406;42923406;42923406;42923406;42924797;42924797;42924797;42924797;42924797;42924797;42924797;42924797;42926668;42926668;42926668;42926668;42926668;42926668;42926668;42927459;42927459;42927459;42927459;42927459;42927459;42927459;42932171;42932214;42932182;42932202;42932202;42932182;42932182;42932174	-;-;-;-;-;-;-;-;-;-;-;-;-;-;-;-;-;-;-;-;-;-;-;-;-;-;-;-;-;-;-;-;-;-;-;-;-;-;-;-;-;-;-;-;-;-;-;-;-;-;-;-;-;-;-;-;-;-;-;-;-;-;-;-;-;-;-;-	3915	0	0	2	8	0	0	0	1	1
ENSG00000106588.12	chr7;chr7;chr7;chr7;chr7;chr7;chr7;chr7;chr7;chr7;chr7;chr7;chr7;chr7;chr7;chr7;chr7;chr7;chr7;chr7;chr7;chr7;chr7;chr7;chr7;chr7;chr7;chr7;chr7;chr7;chr7;chr7;chr7;chr7;chr7;chr7;chr7;chr7;chr7;chr7;chr7;chr7;chr7;chr7;chr7;chr7;chr7;chr7;chr7;chr7;chr7;chr7;chr7;chr7;chr7;chr7;chr7;chr7;chr7;chr7;chr7;chr7;chr7;chr7;chr7;chr7;chr7;chr7	42916828;42916861;42916865;42916882;42916904;42916904;42916960;42917309;42917413;42917778;42917778;42917778;42917778;42917778;42917778;42917778;42917778;42917778;42918074;42921858;42921858;42921858;42921858;42921858;42921858;42921858;42921858;42923325;42923325;42923325;42923325;42923325;42923325;42923325;42923325;42924675;42924675;42924675;42924675;42924675;42924675;42924675;42924675;42924675;42926536;42926536;42926536;42926536;42926536;42926536;42926536;42927383;42927383;42927383;42927383;42927383;42927383;42927383;42927383;42931096;42932118;42932118;42932118;42932118;42932118;42932118;42932118;42932118	42917690;42917690;42917690;42917690;42917690;42917690;42917690;42917690;42917690;42917835;42917835;42921931;42917835;42917835;42917835;42917835;42917835;42917835;42921931;42921931;42921931;42924797;42923406;42921931;42921931;42921931;42921931;42923406;42923406;42923406;42923406;42923406;42923406;42923406;42923406;42924797;42924797;42924797;42924797;42924797;42924797;42924797;42924797;42924797;42926668;42926668;42926668;42926668;42926668;42926668;42926668;42927464;42927459;42927459;42927459;42927459;42927459;42927459;42927616;42931155;42932172;42932185;42932182;42932174;42932174;42932154;42932166;42932174	-;-;-;-;-;-;-;-;-;-;-;-;-;-;-;-;-;-;-;-;-;-;-;-;-;-;-;-;-;-;-;-;-;-;-;-;-;-;-;-;-;-;-;-;-;-;-;-;-;-;-;-;-;-;-;-;-;-;-;-;-;-;-;-;-;-;-;-	8378	209	128	219	153	187	191	162	269	238
ENSG00000234983.1	chr7;chr7	42918741;42919129	42918827;42920084	+;+	1043	0	0	0	0	0	0	0	0	0
ENSG00000106591.4	chr7;chr7;chr7;chr7;chr7;chr7;chr7;chr7;chr7;chr7;chr7	42932376;42932376;42934955;42934955;42935021;42935043;42937164;42937322;42937322;42937322;42948565	42932516;42932516;42935136;42937241;42935136;42935136;42937241;42937857;42937857;42937627;42948958	+;+;+;+;+;+;+;+;+;+;+	3358	5066	2918	3570	4617	6673	6064	9472	8307	7271
ENSG00000232006.9	chr7;chr7;chr7;chr7;chr7;chr7;chr7;chr7;chr7;chr7;chr7;chr7;chr7;chr7;chr7;chr7;chr7;chr7;chr7;chr7;chr7;chr7;chr7;chr7;chr7;chr7;chr7;chr7;chr7;chr7;chr7;chr7;chr7;chr7;chr7;chr7;chr7;chr7;chr7;chr7;chr7;chr7;chr7;chr7;chr7;chr7;chr7;chr7;chr7;chr7;chr7;chr7;chr7;chr7	42954135;42955377;42955955;42956022;42959929;42961339;42962968;42971541;42972328;42972435;42972463;42972624;42972626;42972679;42972681;42972681;42972681;42972681;42982934;43028338;43028338;43028338;43028338;43037485;43044547;43044547;43044547;43044547;43044547;43044547;43047582;43059095;43059095;43059354;43070691;43070691;43070691;43070691;43071854;43071854;43073284;43075022;43076279;43076279;43091049;43091049;43094660;43094660;43095114;43095114;43113624;43113624;43113624;43113624	42954485;42955457;42956132;42956132;42959990;42961528;42963343;42972848;42972848;42972848;42972848;42972848;42972848;42972848;42972848;42972848;42972848;42972848;42982984;43028395;43028395;43028395;43028395;43037598;43044620;43044620;43044620;43044620;43044620;43044620;43048062;43059508;43059550;43059542;43070754;43070754;43070754;43070754;43071988;43071988;43073404;43075063;43076348;43076310;43091489;43091489;43094724;43094724;43095230;43095164;43113809;43113799;43113919;43113931	-;-;-;-;-;-;-;-;-;-;-;-;-;-;-;-;-;-;-;-;-;-;-;-;-;-;-;-;-;-;-;-;-;-;-;-;-;-;-;-;-;-;-;-;-;-;-;-;-;-;-;-;-;-	5143	105	66	101	37	52	50	11	90	88
ENSG00000201933.1	chr7	43096732	43096844	+	113	0	0	0	0	0	0	0	0	0
ENSG00000002746.15	chr7;chr7;chr7;chr7;chr7;chr7;chr7;chr7;chr7;chr7;chr7;chr7;chr7;chr7;chr7;chr7;chr7;chr7;chr7;chr7;chr7;chr7;chr7;chr7;chr7;chr7;chr7;chr7;chr7;chr7;chr7;chr7;chr7;chr7;chr7;chr7;chr7;chr7;chr7;chr7;chr7;chr7;chr7;chr7;chr7;chr7;chr7;chr7;chr7;chr7;chr7;chr7;chr7;chr7;chr7;chr7;chr7;chr7;chr7;chr7;chr7;chr7;chr7;chr7;chr7;chr7;chr7;chr7;chr7;chr7;chr7;chr7;chr7;chr7;chr7;chr7;chr7;chr7;chr7;chr7;chr7;chr7;chr7;chr7;chr7;chr7;chr7	43112629;43112645;43112647;43113741;43114157;43243875;43243875;43248587;43248936;43249137;43249219;43258535;43258535;43311763;43311763;43311763;43311763;43311763;43320635;43320635;43320635;43360886;43360886;43360886;43377778;43396673;43396814;43396814;43396814;43396814;43396814;43407562;43407562;43407562;43407562;43407562;43438003;43438003;43438003;43438003;43442529;43442529;43444218;43444218;43450828;43456297;43456297;43463660;43463660;43466447;43466447;43468920;43468920;43479608;43479610;43479610;43479653;43484144;43492075;43492075;43493084;43493084;43500699;43500699;43501213;43501213;43507137;43507137;43508018;43508018;43508969;43508969;43523049;43541163;43541163;43541163;43541869;43541869;43541869;43550445;43550445;43552222;43552222;43554592;43554592;43561815;43561815	43112937;43112937;43112937;43114391;43114391;43243932;43243932;43248647;43249479;43249479;43249479;43258709;43258740;43311993;43312087;43312087;43311984;43312087;43320742;43320742;43320742;43360980;43360980;43360980;43377943;43396719;43396889;43396889;43396889;43396889;43396889;43407731;43407731;43407731;43407731;43407731;43440597;43438763;43438145;43438145;43442629;43442629;43445570;43445570;43450929;43456447;43456447;43463799;43463799;43466568;43466568;43469105;43469105;43479744;43479744;43479744;43479744;43484615;43492180;43492180;43493180;43493180;43500782;43500782;43501322;43501322;43507257;43507257;43508131;43508131;43509121;43509121;43523146;43541261;43541261;43541261;43541994;43541998;43541998;43550591;43550591;43552336;43552336;43554790;43554790;43566001;43562052	+;+;+;+;+;+;+;+;+;+;+;+;+;+;+;+;+;+;+;+;+;+;+;+;+;+;+;+;+;+;+;+;+;+;+;+;+;+;+;+;+;+;+;+;+;+;+;+;+;+;+;+;+;+;+;+;+;+;+;+;+;+;+;+;+;+;+;+;+;+;+;+;+;+;+;+;+;+;+;+;+;+;+;+;+;+;+	13935	220	167	269	198	207	221	266	219	270
ENSG00000181211.1	chr7;chr7;chr7;chr7;chr7;chr7;chr7	43117896;43118947;43121803;43147448;43148641;43161610;43162926	43118575;43119195;43122019;43147585;43148827;43161715;43163187	+;+;+;+;+;+;+	1839	0	0	7	0	0	0	0	0	6
ENSG00000264069.3	chr7	43150895	43150994	+	100	0	0	0	0	0	0	0	0	0
ENSG00000252983.1	chr7	43194421	43194482	+	62	0	0	0	0	0	0	0	0	0
ENSG00000223258.1	chr7	43207762	43207866	-	105	0	0	0	0	0	0	0	0	0
ENSG00000228680.1	chr7;chr7;chr7;chr7;chr7;chr7;chr7	43239066;43239912;43241070;43245363;43249183;43249183;43249183	43239225;43240020;43241482;43245799;43249242;43249247;43249268	-;-;-;-;-;-;-	1205	0	0	4	0	2	0	0	0	0
ENSG00000213717.3	chr7	43274159	43274582	+	424	9	0	4	3	6	8	2	5	17
ENSG00000231638.1	chr7;chr7;chr7	43508728;43510983;43522288	43510247;43512123;43522542	-;-;-	2916	803	732	756	44	15	36	264	220	289
ENSG00000164543.7	chr7;chr7;chr7;chr7;chr7;chr7;chr7;chr7;chr7;chr7;chr7;chr7;chr7;chr7;chr7;chr7;chr7;chr7;chr7;chr7;chr7;chr7	43582758;43583074;43583108;43595901;43595901;43595901;43608256;43608256;43608256;43619597;43619597;43619597;43622289;43623572;43623572;43623709;43623709;43624518;43624518;43624518;43626478;43650558	43582961;43583449;43583449;43596113;43596113;43596113;43608400;43608400;43608400;43619723;43619723;43619723;43623888;43623620;43623620;43623888;43623888;43627379;43625184;43625035;43626586;43650713	+;+;+;+;+;+;+;+;+;+;+;+;+;+;+;+;+;+;+;+;+;+	5683	2846	2002	2706	4296	6108	4565	5805	4978	4642
ENSG00000106603.20	chr7;chr7;chr7;chr7;chr7;chr7;chr7;chr7;chr7;chr7;chr7;chr7;chr7;chr7;chr7;chr7;chr7;chr7;chr7;chr7;chr7;chr7;chr7;chr7;chr7;chr7;chr7;chr7;chr7;chr7;chr7;chr7;chr7;chr7;chr7;chr7;chr7;chr7;chr7;chr7;chr7;chr7;chr7;chr7;chr7;chr7;chr7;chr7;chr7;chr7;chr7;chr7;chr7;chr7;chr7;chr7;chr7;chr7;chr7;chr7;chr7;chr7;chr7;chr7;chr7;chr7;chr7;chr7;chr7;chr7;chr7;chr7;chr7;chr7;chr7;chr7;chr7;chr7;chr7;chr7;chr7;chr7;chr7;chr7;chr7;chr7;chr7;chr7;chr7;chr7;chr7;chr7;chr7;chr7	43608456;43608819;43609233;43631152;43638799;43639257;43639257;43639257;43639257;43639449;43639449;43639449;43639449;43640573;43640573;43640573;43640573;43640573;43640573;43640573;43640573;43640573;43640573;43641446;43645251;43645251;43645251;43645251;43645251;43645251;43645251;43645251;43645251;43645251;43646297;43646472;43647216;43647228;43647275;43647351;43647535;43647535;43647535;43647535;43647535;43647535;43647535;43647535;43647535;43647535;43648188;43648600;43648600;43648600;43648600;43648600;43648600;43648600;43648600;43648600;43648600;43648600;43648600;43648600;43648600;43650493;43650612;43650612;43650612;43650612;43650612;43650612;43656033;43657216;43657222;43658712;43665658;43665658;43711400;43729429;43729429;43729429;43729429;43729429;43729429;43729429;43729429;43729429;43729429;43729429;43729429;43729429;43729429;43729429	43609495;43609641;43609641;43633408;43639681;43639681;43639681;43639681;43639681;43639681;43639681;43639681;43639681;43640649;43640649;43640649;43641069;43640649;43640649;43640649;43640649;43640649;43640649;43642164;43645399;43645399;43645399;43645399;43645399;43646425;43645399;43645399;43645399;43645399;43646581;43647634;43647634;43648652;43647634;43647634;43647634;43647634;43647634;43647634;43647634;43647634;43647634;43647634;43647634;43647634;43648652;43648652;43648652;43648652;43648652;43648754;43648652;43648652;43648652;43648652;43650296;43648652;43648652;43648652;43648652;43650712;43650712;43650712;43650712;43650712;43650712;43650712;43656153;43657269;43657269;43659144;43665722;43665722;43711449;43729499;43729510;43729501;43729497;43729483;43729474;43729483;43729505;43729523;43729489;43729523;43729717;43729483;43729513;43729513	-;-;-;-;-;-;-;-;-;-;-;-;-;-;-;-;-;-;-;-;-;-;-;-;-;-;-;-;-;-;-;-;-;-;-;-;-;-;-;-;-;-;-;-;-;-;-;-;-;-;-;-;-;-;-;-;-;-;-;-;-;-;-;-;-;-;-;-;-;-;-;-;-;-;-;-;-;-;-;-;-;-;-;-;-;-;-;-;-;-;-;-;-;-	11820	6940	5537	5809	5544	5886	5442	7558	6866	6599
ENSG00000106605.11	chr7;chr7;chr7;chr7;chr7;chr7;chr7;chr7;chr7;chr7;chr7;chr7;chr7;chr7;chr7;chr7;chr7;chr7;chr7;chr7;chr7;chr7;chr7;chr7;chr7;chr7;chr7	43758680;43758687;43760017;43764191;43771135;43771138;43771138;43771138;43787904;43787904;43787904;43787904;43791249;43791249;43791249;43791249;43792715;43792715;43792715;43800409;43800465;43800465;43803676;43803676;43803676;43806977;43806977	43758734;43758734;43760110;43764305;43771170;43771170;43771170;43771170;43788025;43788025;43788025;43788025;43791847;43791368;43791368;43791368;43792812;43792767;43792812;43800572;43800572;43800572;43803835;43803847;43803847;43807342;43807342	+;+;+;+;+;+;+;+;+;+;+;+;+;+;+;+;+;+;+;+;+;+;+;+;+;+;+	1821	3123	1664	2412	2169	2685	2157	3603	2778	2574
ENSG00000229497.1	chr7	43767290	43767599	+	310	4	0	0	4	4	2	1	0	0
ENSG00000062582.14	chr7;chr7;chr7;chr7;chr7;chr7;chr7;chr7;chr7;chr7;chr7;chr7;chr7;chr7;chr7	43866558;43866562;43866778;43866805;43867548;43868963;43868963;43868963;43868963;43869308;43869308;43869308;43869308;43869457;43869524	43866982;43866982;43866982;43866982;43869074;43869149;43869074;43869074;43869074;43869376;43869517;43869507;43869376;43869517;43869893	-;-;-;-;-;-;-;-;-;-;-;-;-;-;-	2607	65	79	40	78	145	92	186	108	124
ENSG00000270617.1	chr7;chr7;chr7;chr7;chr7;chr7;chr7	43866558;43868963;43869308;43881659;43881907;43887415;43906562	43866982;43869074;43869376;43881697;43881957;43887485;43906589	-;-;-;-;-;-;-	795	0	0	0	0	0	0	0	0	0
ENSG00000106608.17	chr7;chr7;chr7;chr7;chr7;chr7;chr7;chr7;chr7;chr7;chr7;chr7;chr7;chr7;chr7;chr7;chr7;chr7;chr7;chr7;chr7;chr7;chr7;chr7;chr7;chr7;chr7;chr7;chr7;chr7;chr7;chr7;chr7;chr7;chr7;chr7;chr7;chr7;chr7;chr7;chr7;chr7;chr7;chr7;chr7;chr7;chr7;chr7;chr7;chr7;chr7;chr7;chr7;chr7;chr7;chr7;chr7;chr7	43875894;43875913;43875913;43875913;43875913;43878791;43878844;43878944;43878967;43879048;43879668;43881138;43881659;43881659;43881659;43881659;43881659;43881659;43881659;43881659;43881659;43881659;43881659;43881907;43881907;43881907;43881907;43881907;43881907;43881907;43881907;43881907;43881907;43887415;43887415;43887415;43887415;43887415;43887415;43887415;43887415;43887415;43887790;43887790;43887790;43887790;43887790;43887790;43905621;43906562;43906562;43906562;43906562;43906562;43910731;43926132;43926132;43926132	43879260;43879260;43879260;43879260;43879260;43879260;43879260;43879260;43879260;43879260;43879786;43881275;43881697;43881697;43881697;43881697;43881896;43881697;43881697;43881697;43881697;43881697;43881697;43882053;43881957;43881957;43881957;43881957;43881957;43881957;43881957;43881957;43881957;43887485;43887485;43887485;43887485;43887485;43887485;43887485;43889634;43887485;43887816;43888107;43887816;43887811;43887816;43887811;43906311;43906627;43906593;43906626;43906596;43906615;43910852;43926411;43926338;43926411	-;-;-;-;-;-;-;-;-;-;-;-;-;-;-;-;-;-;-;-;-;-;-;-;-;-;-;-;-;-;-;-;-;-;-;-;-;-;-;-;-;-;-;-;-;-;-;-;-;-;-;-;-;-;-;-;-;-	7388	1731	1286	1660	1183	1342	1218	1936	1980	1615
ENSG00000237972.1	chr7	43918697	43920054	+	1358	3	13	15	19	16	12	23	14	19
ENSG00000078967.13	chr7;chr7;chr7;chr7;chr7;chr7;chr7;chr7;chr7;chr7;chr7;chr7;chr7;chr7;chr7;chr7;chr7;chr7;chr7;chr7;chr7;chr7;chr7;chr7;chr7;chr7;chr7;chr7;chr7;chr7;chr7;chr7;chr7;chr7;chr7;chr7;chr7;chr7;chr7;chr7;chr7;chr7;chr7;chr7;chr7;chr7;chr7;chr7;chr7;chr7;chr7;chr7;chr7;chr7;chr7;chr7;chr7;chr7;chr7;chr7;chr7;chr7;chr7	43926436;43926438;43926442;43926444;43926470;43926490;43926490;43926516;43926518;43928014;43928014;43928014;43928014;43938431;43938431;43938431;43938431;43938431;43938431;43938431;43938431;43938431;43938431;43942826;43942826;43942826;43942826;43942826;43942826;43942954;43942954;43942954;43942954;43942954;43942954;43942954;43947159;43948602;43948632;43948632;43948632;43948632;43948632;43948632;43948632;43948632;43948632;43948632;43950599;43950599;43950599;43950599;43950599;43950599;43950599;43952650;43952650;43952650;43952650;43952650;43952650;43952650;43952650	43926556;43926556;43926556;43926556;43926556;43926556;43926556;43926556;43926556;43928111;43928111;43928111;43928111;43938494;43938494;43938494;43938494;43938494;43938494;43938494;43938494;43938494;43938494;43942857;43942857;43942857;43942857;43942857;43942857;43943031;43943031;43943103;43943031;43943031;43943031;43943031;43947229;43948737;43948737;43948737;43949199;43948737;43948737;43948690;43948989;43948737;43948737;43948737;43950692;43950692;43950692;43950692;43950692;43950692;43950692;43952957;43952957;43953567;43953057;43953059;43953059;43952907;43956136	+;+;+;+;+;+;+;+;+;+;+;+;+;+;+;+;+;+;+;+;+;+;+;+;+;+;+;+;+;+;+;+;+;+;+;+;+;+;+;+;+;+;+;+;+;+;+;+;+;+;+;+;+;+;+;+;+;+;+;+;+;+;+	4715	1617	1110	1445	979	1206	1166	1439	1354	1183
ENSG00000214783.9	chr7;chr7;chr7;chr7;chr7;chr7;chr7;chr7;chr7;chr7;chr7;chr7;chr7;chr7;chr7;chr7;chr7;chr7;chr7;chr7;chr7;chr7;chr7;chr7;chr7	43940895;43946134;43952521;43961973;43965867;43966264;43966340;43969732;43972630;43972630;43973210;43973210;43986601;43986601;43987678;43987678;43988086;43988086;44013593;44013593;44014606;44016434;44016434;44019061;44019061	43944948;43946324;43953196;43962090;43965961;43966395;43966395;43969861;43972691;43972691;43973323;43973323;43986677;43986677;43987888;43987888;43988247;43988247;44013679;44013679;44014783;44016523;44016523;44019175;44019149	-;-;-;-;-;-;-;-;-;-;-;-;-;-;-;-;-;-;-;-;-;-;-;-;-	6492	94	70	114	70	46	82	60	81	40
ENSG00000273432.1	chr7;chr7;chr7;chr7;chr7;chr7;chr7;chr7;chr7	43951910;43961973;43965867;43966264;43972630;43973210;44013593;44016434;44019061	43953196;43962090;43965961;43966395;43972691;43973323;44013679;44016523;44019151	-;-;-;-;-;-;-;-;-	2076	11	5	26	22	16	20	15	26	26
ENSG00000241057.2	chr7;chr7;chr7;chr7;chr7;chr7;chr7	43961590;43961955;43965867;43966003;43969732;43972630;43973210	43961757;43962137;43965964;43966395;43969861;43972691;43973323	-;-;-;-;-;-;-	1148	3	10	24	2	10	14	16	8	2
ENSG00000239556.4	chr7;chr7;chr7;chr7;chr7;chr7	43984995;43986192;43986601;43987678;43988086;43990095	43985103;43986312;43986677;43987888;43988247;43990207	-;-;-;-;-;-	793	46	55	93	25	30	27	9	34	29
ENSG00000136206.5	chr7;chr7;chr7;chr7;chr7;chr7;chr7;chr7;chr7;chr7;chr7;chr7;chr7;chr7;chr7;chr7;chr7;chr7;chr7;chr7;chr7;chr7;chr7;chr7;chr7	43997897;43997897;43999528;43999931;44000889;44001066;44001066;44002590;44002590;44002590;44003853;44003853;44003853;44005142;44005142;44005142;44007268;44007268;44007268;44007709;44007709;44007709;44008667;44008667;44008667	43997959;43997959;44000109;44000109;44001284;44001284;44001284;44002817;44002817;44002817;44003911;44003911;44003911;44005227;44005227;44005227;44007586;44007586;44007586;44007813;44007813;44007813;44010122;44010124;44008858	+;+;+;+;+;+;+;+;+;+;+;+;+;+;+;+;+;+;+;+;+;+;+;+;+	3296	276	375	331	232	207	170	135	211	144
ENSG00000228434.1	chr7;chr7;chr7	44004046;44007188;44007432	44005335;44007328;44007866	-;-;-	1866	93	30	109	59	60	45	54	34	29
ENSG00000285596.1	chr7;chr7;chr7;chr7;chr7;chr7	44011882;44016434;44030781;44033933;44036672;44038807	44013679;44016523;44030901;44034311;44036809;44038978	-;-;-;-;-;-	2698	150	153	181	171	79	83	172	100	77
ENSG00000290872.1	chr7;chr7;chr7	44013562;44016434;44019061	44014783;44016523;44019170	-;-;-	1422	419	383	397	382	296	295	423	316	322
ENSG00000272655.3	chr7;chr7;chr7	44014603;44016434;44019061	44014783;44016523;44019113	-;-;-	324	0	0	0	0	0	0	0	0	0
ENSG00000290758.1	chr7;chr7;chr7;chr7;chr7;chr7;chr7;chr7;chr7;chr7	44026951;44029227;44029567;44029567;44030781;44030781;44033933;44034012;44038807;44038807	44029455;44029455;44029631;44029631;44030901;44030901;44034311;44034311;44039002;44039008	-;-;-;-;-;-;-;-;-;-	3272	22	33	50	18	21	6	12	35	8
ENSG00000228903.8	chr7;chr7;chr7;chr7;chr7;chr7;chr7;chr7;chr7;chr7;chr7	44029334;44029567;44030781;44034176;44036672;44038807;44039519;44040232;44040579;44040977;44041833	44029455;44029631;44030901;44034311;44036809;44038976;44039663;44040369;44040771;44041086;44041892	-;-;-;-;-;-;-;-;-;-;-	1398	0	0	0	0	0	0	0	0	0
ENSG00000235314.1	chr7;chr7;chr7;chr7	44039171;44039523;44039894;44039894	44039283;44039699;44042306;44041103	+;+;+;+	2703	0	0	0	12	4	0	10	2	0
ENSG00000288746.2	chr7	44043567	44045188	-	1622	44	19	16	14	22	23	24	14	2
ENSG00000136279.21	chr7;chr7;chr7;chr7;chr7;chr7;chr7;chr7;chr7;chr7;chr7;chr7;chr7;chr7;chr7;chr7;chr7;chr7;chr7;chr7;chr7;chr7;chr7;chr7;chr7;chr7;chr7;chr7;chr7;chr7;chr7;chr7;chr7;chr7;chr7;chr7;chr7;chr7;chr7;chr7;chr7;chr7;chr7;chr7;chr7;chr7;chr7;chr7;chr7;chr7;chr7;chr7;chr7;chr7;chr7;chr7;chr7;chr7;chr7;chr7;chr7;chr7;chr7;chr7;chr7;chr7;chr7;chr7;chr7;chr7;chr7;chr7;chr7;chr7;chr7;chr7;chr7;chr7;chr7;chr7;chr7;chr7;chr7;chr7;chr7;chr7;chr7;chr7;chr7;chr7;chr7;chr7;chr7;chr7;chr7;chr7;chr7;chr7;chr7;chr7;chr7;chr7;chr7;chr7;chr7;chr7;chr7;chr7;chr7;chr7;chr7;chr7;chr7;chr7;chr7;chr7;chr7;chr7;chr7;chr7;chr7;chr7;chr7;chr7;chr7;chr7;chr7;chr7;chr7;chr7;chr7;chr7;chr7;chr7;chr7;chr7;chr7;chr7;chr7;chr7;chr7;chr7;chr7;chr7;chr7;chr7;chr7;chr7;chr7;chr7;chr7;chr7;chr7;chr7;chr7;chr7;chr7;chr7;chr7;chr7;chr7;chr7;chr7;chr7;chr7;chr7;chr7;chr7;chr7;chr7;chr7;chr7;chr7;chr7;chr7;chr7;chr7;chr7;chr7;chr7;chr7;chr7;chr7;chr7;chr7;chr7;chr7;chr7;chr7;chr7;chr7;chr7;chr7;chr7;chr7;chr7;chr7;chr7;chr7;chr7;chr7;chr7;chr7;chr7;chr7;chr7	44044640;44044673;44044675;44044676;44044676;44044686;44044702;44044702;44044702;44044702;44044702;44044706;44044708;44044711;44044717;44044717;44044720;44044730;44049884;44050225;44050225;44050225;44050225;44050225;44050225;44050225;44050225;44050225;44050225;44050225;44050225;44050225;44050225;44050225;44050244;44051830;44051830;44051830;44051830;44051830;44051830;44051830;44051830;44051830;44052867;44052867;44052867;44052867;44052867;44052867;44052867;44052867;44052867;44052867;44052867;44052867;44052867;44056740;44056757;44056757;44056757;44056757;44056757;44056757;44056757;44056757;44056757;44056757;44056757;44056757;44056757;44056757;44056757;44056757;44056757;44056793;44057782;44057782;44057782;44057782;44057782;44057782;44057782;44057782;44057782;44057782;44057782;44057782;44057782;44057782;44057782;44057782;44057782;44057782;44057782;44057782;44057973;44057973;44058129;44058129;44058129;44058129;44058129;44058129;44058129;44058129;44058129;44058129;44058129;44058129;44058129;44058129;44058129;44058129;44058129;44058429;44058429;44058429;44058429;44058429;44058429;44058429;44058429;44058429;44058432;44058432;44058432;44058432;44058432;44058432;44058432;44058878;44058902;44058902;44058902;44058902;44058902;44058902;44058902;44058902;44058902;44058902;44058902;44058902;44058902;44058930;44059354;44059354;44059354;44059354;44059354;44059354;44059354;44059354;44059354;44059354;44059354;44059354;44059354;44059354;44059354;44059543;44059543;44059543;44059543;44059543;44059543;44059543;44059543;44059543;44059543;44059543;44059543;44059543;44059543;44059543;44060048;44060048;44060048;44060048;44060048;44060048;44060048;44060048;44060048;44060048;44060048;44060048;44060048;44060048;44060048;44060777;44060777;44060777;44060777;44060777;44060777;44060777;44060777;44060777;44060777;44060777;44060777;44060777;44060777;44060777	44044820;44044820;44044820;44044820;44044820;44044820;44044820;44044820;44044820;44044866;44044820;44044842;44044820;44044820;44044820;44044866;44044820;44044820;44051942;44050280;44050280;44050280;44050280;44050280;44050280;44050280;44050280;44050280;44050280;44050280;44050264;44050694;44050280;44050280;44050280;44051942;44051942;44051942;44051942;44051942;44051942;44051942;44051942;44051942;44052941;44052941;44052941;44052941;44052941;44052941;44052941;44052941;44052941;44052951;44052941;44052941;44052941;44056903;44056903;44056903;44056903;44056903;44056903;44056903;44056903;44056903;44056903;44056903;44056903;44056903;44056903;44056903;44056903;44056903;44056903;44056903;44057859;44057859;44058280;44057933;44057859;44057859;44057859;44057859;44057859;44057859;44057859;44057859;44057859;44057859;44057859;44057859;44057859;44057859;44057859;44057859;44057992;44058075;44058280;44058280;44058280;44058280;44058280;44058280;44058263;44058280;44058280;44058280;44058280;44058280;44058223;44058280;44058280;44058280;44058280;44058480;44058480;44058480;44058480;44058480;44058493;44058480;44058480;44058480;44058983;44058480;44058480;44058480;44058480;44058480;44058480;44058983;44058983;44058983;44058983;44058983;44058983;44058983;44058983;44058983;44058983;44058983;44058983;44058983;44058983;44058983;44059449;44059449;44059449;44059449;44059449;44059442;44059449;44059449;44059449;44059449;44059449;44059449;44059449;44059449;44059449;44059658;44059658;44059658;44059658;44059658;44059658;44059658;44059658;44059658;44059658;44059658;44059658;44059658;44059658;44059658;44060153;44060153;44060153;44060153;44060153;44060153;44060153;44060153;44060153;44060153;44060153;44060153;44060153;44060153;44060153;44061397;44069456;44061714;44061637;44061237;44061716;44061637;44061328;44069456;44061172;44060939;44061609;44061145;44060943;44061714	+;+;+;+;+;+;+;+;+;+;+;+;+;+;+;+;+;+;+;+;+;+;+;+;+;+;+;+;+;+;+;+;+;+;+;+;+;+;+;+;+;+;+;+;+;+;+;+;+;+;+;+;+;+;+;+;+;+;+;+;+;+;+;+;+;+;+;+;+;+;+;+;+;+;+;+;+;+;+;+;+;+;+;+;+;+;+;+;+;+;+;+;+;+;+;+;+;+;+;+;+;+;+;+;+;+;+;+;+;+;+;+;+;+;+;+;+;+;+;+;+;+;+;+;+;+;+;+;+;+;+;+;+;+;+;+;+;+;+;+;+;+;+;+;+;+;+;+;+;+;+;+;+;+;+;+;+;+;+;+;+;+;+;+;+;+;+;+;+;+;+;+;+;+;+;+;+;+;+;+;+;+;+;+;+;+;+;+;+;+;+;+;+;+;+;+;+;+;+;+;+;+;+;+;+;+	12587	8117	7827	7524	6436	6241	5528	5963	5864	5266
ENSG00000284067.1	chr7	44051766	44051829	+	64	0	0	0	0	0	0	0	0	0
ENSG00000164708.6	chr7;chr7;chr7	44062727;44064832;44065116	44062930;44065012;44065567	-;-;-	837	0	0	0	0	0	0	0	0	0
ENSG00000239775.1	chr7;chr7;chr7;chr7	44064908;44065005;44065982;44065986	44065517;44065517;44066079;44066079	+;+;+;+	708	0	0	0	0	0	0	0	0	0
ENSG00000122678.17	chr7;chr7;chr7;chr7;chr7;chr7;chr7;chr7;chr7;chr7;chr7;chr7;chr7;chr7;chr7;chr7;chr7;chr7;chr7;chr7;chr7;chr7;chr7;chr7;chr7;chr7;chr7;chr7;chr7;chr7;chr7;chr7;chr7;chr7;chr7;chr7;chr7;chr7;chr7;chr7;chr7;chr7;chr7;chr7;chr7;chr7;chr7;chr7;chr7;chr7;chr7;chr7;chr7;chr7;chr7;chr7;chr7;chr7;chr7;chr7;chr7;chr7;chr7;chr7;chr7;chr7;chr7;chr7;chr7;chr7;chr7;chr7;chr7;chr7;chr7;chr7;chr7;chr7;chr7;chr7;chr7;chr7;chr7;chr7;chr7;chr7;chr7;chr7;chr7;chr7;chr7;chr7;chr7;chr7;chr7;chr7;chr7;chr7;chr7;chr7;chr7;chr7;chr7;chr7;chr7;chr7;chr7;chr7	44072062;44072247;44072250;44072256;44072256;44072262;44073218;44073625;44073625;44073625;44073625;44073625;44073625;44073625;44073783;44073783;44073783;44073783;44073783;44073783;44073783;44073862;44074131;44074131;44074131;44074131;44074141;44074398;44074398;44074398;44074398;44074398;44075719;44076509;44076509;44076509;44076509;44076509;44076509;44076577;44076869;44078322;44078351;44078466;44078554;44078554;44078648;44078740;44078740;44078740;44078740;44078756;44078756;44078756;44079571;44079571;44079571;44079571;44079571;44079571;44079571;44079571;44079571;44079571;44079637;44079733;44079815;44079861;44079861;44079861;44079861;44079861;44079861;44079861;44079861;44079861;44079861;44080365;44080733;44080733;44080733;44080733;44080733;44080733;44080733;44080733;44080733;44080733;44080733;44080733;44080733;44080733;44080733;44082251;44082251;44082251;44082251;44082251;44082251;44082251;44082251;44082251;44082251;44082251;44082251;44082251;44082251;44082251	44073377;44073377;44073430;44073430;44073430;44073377;44073377;44073708;44073708;44073708;44073708;44073708;44073708;44073708;44074118;44074025;44074530;44074025;44074025;44074025;44074025;44074025;44074530;44074220;44074530;44074233;44074220;44074530;44074530;44074530;44074522;44074530;44076629;44076629;44076629;44076629;44076629;44076629;44076629;44076629;44077026;44078438;44078811;44078811;44078811;44078811;44078811;44078811;44078811;44078811;44078811;44078811;44078811;44078811;44079741;44079741;44079741;44079741;44079741;44079741;44079741;44079741;44079741;44079741;44079741;44079756;44079959;44079959;44079959;44079959;44079924;44079959;44079959;44079959;44079959;44079959;44079959;44080471;44080916;44080916;44080916;44080916;44080916;44080916;44080916;44080916;44080916;44080916;44080916;44080916;44080916;44080916;44080916;44082482;44082511;44082530;44082511;44082477;44082500;44082484;44082478;44082483;44082514;44082511;44082485;44082490;44082464;44082530	-;-;-;-;-;-;-;-;-;-;-;-;-;-;-;-;-;-;-;-;-;-;-;-;-;-;-;-;-;-;-;-;-;-;-;-;-;-;-;-;-;-;-;-;-;-;-;-;-;-;-;-;-;-;-;-;-;-;-;-;-;-;-;-;-;-;-;-;-;-;-;-;-;-;-;-;-;-;-;-;-;-;-;-;-;-;-;-;-;-;-;-;-;-;-;-;-;-;-;-;-;-;-;-;-;-;-;-	4662	2841	3122	2535	1705	1292	1391	1792	1811	1541
ENSG00000283969.1	chr7	44073378	44073433	-	56	0	0	0	0	0	0	0	0	0
ENSG00000106624.11	chr7;chr7;chr7;chr7;chr7;chr7;chr7;chr7;chr7;chr7;chr7;chr7;chr7;chr7;chr7;chr7;chr7;chr7;chr7;chr7;chr7;chr7;chr7;chr7;chr7;chr7;chr7;chr7;chr7;chr7;chr7;chr7;chr7;chr7;chr7;chr7;chr7;chr7;chr7;chr7;chr7;chr7;chr7;chr7;chr7;chr7;chr7;chr7;chr7;chr7;chr7;chr7;chr7;chr7;chr7;chr7;chr7;chr7;chr7;chr7;chr7;chr7	44104345;44104794;44106161;44106546;44106546;44106546;44107439;44107439;44107439;44107629;44107629;44107809;44108007;44108007;44108899;44108899;44108931;44109107;44109107;44109107;44109107;44109288;44109288;44109288;44109645;44109657;44110015;44110207;44110207;44110264;44110725;44110725;44110731;44110913;44111154;44111154;44111205;44111507;44111507;44111507;44111507;44111507;44111854;44111854;44111854;44112142;44112142;44112142;44112206;44112558;44112558;44112558;44112558;44112991;44112991;44112991;44113252;44113252;44113252;44113594;44113594;44113594	44104918;44104918;44106240;44106887;44106887;44106887;44107510;44107510;44107510;44107700;44107700;44107931;44108084;44108084;44108976;44108976;44108976;44109184;44109162;44109184;44109184;44109341;44109341;44109341;44110065;44110124;44110124;44110225;44110346;44110346;44111057;44110809;44111239;44111057;44111239;44111239;44111239;44112050;44111630;44111772;44111622;44111630;44112050;44112050;44112050;44112321;44112321;44112321;44112321;44112909;44112616;44112909;44112909;44113130;44113130;44113130;44113351;44113351;44113351;44114559;44114562;44114560	+;+;+;+;+;+;+;+;+;+;+;+;+;+;+;+;+;+;+;+;+;+;+;+;+;+;+;+;+;+;+;+;+;+;+;+;+;+;+;+;+;+;+;+;+;+;+;+;+;+;+;+;+;+;+;+;+;+;+;+;+;+	4971	11920	10646	11509	18008	19490	18543	8812	9652	9144
ENSG00000284412.1	chr7	44110849	44110912	+	64	0	0	0	0	0	0	0	0	0
ENSG00000106628.13	chr7;chr7;chr7;chr7;chr7;chr7;chr7;chr7;chr7;chr7;chr7;chr7;chr7;chr7;chr7;chr7;chr7;chr7;chr7;chr7;chr7;chr7;chr7;chr7;chr7;chr7;chr7;chr7;chr7;chr7;chr7;chr7;chr7;chr7;chr7;chr7;chr7;chr7;chr7;chr7;chr7;chr7;chr7;chr7;chr7;chr7;chr7;chr7;chr7;chr7;chr7;chr7;chr7;chr7;chr7;chr7;chr7;chr7;chr7;chr7;chr7;chr7;chr7;chr7;chr7;chr7;chr7;chr7;chr7;chr7;chr7;chr7;chr7;chr7;chr7;chr7;chr7;chr7;chr7;chr7;chr7;chr7;chr7;chr7;chr7;chr7;chr7;chr7;chr7;chr7;chr7;chr7;chr7;chr7;chr7;chr7;chr7;chr7;chr7;chr7;chr7;chr7;chr7;chr7;chr7;chr7;chr7;chr7;chr7;chr7;chr7;chr7;chr7;chr7;chr7;chr7;chr7;chr7;chr7;chr7;chr7;chr7;chr7;chr7;chr7;chr7;chr7;chr7;chr7;chr7;chr7;chr7;chr7;chr7;chr7;chr7;chr7;chr7;chr7;chr7;chr7;chr7;chr7;chr7;chr7;chr7;chr7;chr7;chr7;chr7;chr7;chr7;chr7;chr7;chr7;chr7;chr7;chr7;chr7;chr7;chr7;chr7;chr7;chr7;chr7;chr7;chr7;chr7;chr7;chr7;chr7;chr7;chr7;chr7;chr7;chr7;chr7;chr7;chr7;chr7;chr7;chr7;chr7;chr7;chr7;chr7;chr7;chr7;chr7;chr7;chr7;chr7;chr7;chr7;chr7;chr7;chr7;chr7;chr7;chr7;chr7;chr7;chr7;chr7;chr7;chr7;chr7;chr7;chr7;chr7;chr7;chr7;chr7;chr7;chr7;chr7;chr7;chr7;chr7;chr7;chr7;chr7;chr7;chr7;chr7;chr7;chr7;chr7;chr7;chr7;chr7;chr7;chr7;chr7;chr7;chr7;chr7;chr7;chr7;chr7;chr7;chr7;chr7;chr7;chr7;chr7;chr7;chr7;chr7;chr7;chr7;chr7;chr7;chr7;chr7;chr7;chr7;chr7;chr7;chr7;chr7;chr7;chr7;chr7;chr7;chr7;chr7;chr7;chr7;chr7;chr7;chr7;chr7;chr7;chr7;chr7;chr7;chr7;chr7;chr7;chr7;chr7;chr7;chr7;chr7;chr7;chr7;chr7;chr7;chr7;chr7;chr7;chr7;chr7;chr7;chr7;chr7;chr7;chr7;chr7;chr7;chr7;chr7;chr7;chr7;chr7;chr7;chr7;chr7;chr7;chr7;chr7;chr7;chr7;chr7;chr7;chr7;chr7;chr7;chr7;chr7;chr7;chr7;chr7;chr7;chr7;chr7;chr7;chr7;chr7;chr7;chr7;chr7;chr7;chr7;chr7;chr7;chr7;chr7;chr7;chr7;chr7;chr7;chr7;chr7;chr7;chr7;chr7;chr7;chr7;chr7;chr7;chr7;chr7;chr7;chr7;chr7;chr7;chr7;chr7;chr7;chr7;chr7;chr7;chr7;chr7;chr7;chr7;chr7;chr7;chr7;chr7;chr7;chr7;chr7;chr7;chr7;chr7;chr7;chr7;chr7;chr7;chr7;chr7;chr7;chr7;chr7;chr7;chr7;chr7;chr7;chr7;chr7;chr7;chr7;chr7;chr7;chr7;chr7;chr7;chr7;chr7;chr7;chr7;chr7;chr7;chr7;chr7;chr7;chr7;chr7;chr7;chr7;chr7;chr7;chr7;chr7;chr7;chr7;chr7;chr7;chr7;chr7;chr7;chr7;chr7;chr7;chr7;chr7;chr7;chr7;chr7;chr7;chr7;chr7;chr7;chr7;chr7;chr7;chr7;chr7;chr7;chr7;chr7;chr7;chr7;chr7;chr7;chr7;chr7;chr7;chr7;chr7;chr7;chr7;chr7;chr7;chr7;chr7;chr7;chr7;chr7;chr7;chr7;chr7;chr7;chr7;chr7;chr7;chr7;chr7;chr7;chr7;chr7;chr7;chr7;chr7;chr7;chr7;chr7;chr7;chr7;chr7;chr7;chr7;chr7;chr7;chr7;chr7;chr7;chr7;chr7;chr7;chr7;chr7;chr7;chr7;chr7;chr7;chr7;chr7;chr7;chr7;chr7;chr7;chr7;chr7;chr7;chr7;chr7;chr7;chr7;chr7;chr7;chr7;chr7;chr7;chr7;chr7;chr7;chr7;chr7;chr7;chr7;chr7;chr7;chr7;chr7;chr7;chr7;chr7;chr7;chr7;chr7;chr7;chr7;chr7;chr7;chr7;chr7;chr7;chr7;chr7;chr7;chr7;chr7;chr7;chr7;chr7;chr7;chr7;chr7;chr7;chr7;chr7;chr7;chr7;chr7	44114631;44114631;44114631;44114631;44114680;44114687;44114687;44114687;44114687;44114688;44114690;44114695;44114695;44114697;44114699;44114700;44114700;44114700;44114700;44114703;44114703;44114703;44114703;44114703;44114703;44114703;44114703;44114703;44114703;44114703;44114703;44114704;44114704;44114704;44114704;44114705;44114705;44114705;44114705;44114706;44114706;44114706;44114706;44114709;44114709;44114716;44114716;44114716;44114716;44114721;44114721;44114736;44114744;44114754;44114754;44114754;44114785;44114842;44114843;44115295;44115295;44115295;44115295;44115295;44115295;44115295;44115295;44115295;44115295;44115295;44115295;44115295;44115295;44115295;44115295;44115295;44115295;44115295;44115295;44115295;44115295;44115295;44115295;44115295;44115295;44115295;44115295;44115295;44115295;44115295;44115295;44115295;44115295;44115295;44115295;44115295;44115295;44115295;44115766;44115766;44115766;44115766;44115766;44115766;44115766;44115766;44115766;44115766;44115766;44115766;44115766;44115766;44115766;44115766;44115766;44115766;44115766;44115766;44115766;44115766;44115766;44115766;44115766;44115766;44115766;44115766;44115766;44115766;44115766;44115766;44115766;44115766;44115766;44115766;44116115;44116115;44116115;44116115;44116115;44116115;44116115;44116115;44116115;44116115;44116115;44116115;44116115;44116115;44116115;44116115;44116115;44116115;44116115;44116115;44116115;44116115;44116115;44116115;44116115;44116115;44116115;44116115;44116115;44116115;44116115;44116115;44116115;44116115;44116245;44116430;44116430;44116430;44116430;44116430;44116430;44116430;44116430;44116430;44116430;44116430;44116430;44116430;44116430;44116430;44116430;44116430;44116430;44116430;44116430;44116430;44116430;44116430;44116430;44116430;44116430;44116430;44116430;44116430;44116430;44116430;44116430;44116430;44116430;44116430;44116430;44116430;44116430;44116430;44116430;44116430;44116430;44116430;44116430;44116430;44116430;44116430;44116430;44116430;44116817;44116817;44116817;44116817;44116817;44116817;44116817;44116817;44116817;44116817;44116817;44116817;44116817;44116817;44116817;44116817;44116817;44116817;44116817;44116817;44116817;44116817;44116817;44116817;44116817;44116817;44116817;44116817;44116817;44116817;44116817;44116817;44116817;44116817;44116817;44116817;44116817;44116817;44116817;44116817;44116817;44116817;44116817;44116817;44116817;44116817;44116817;44116817;44116817;44116817;44116817;44116817;44116817;44116817;44116903;44117063;44117133;44117133;44117133;44117133;44117133;44117133;44117133;44117133;44117133;44117133;44117133;44117133;44117133;44117133;44117133;44117133;44117133;44117133;44117133;44117133;44117133;44117133;44117133;44117133;44117133;44117133;44117133;44117133;44117133;44117133;44117133;44117133;44117133;44117133;44117133;44117133;44117133;44117133;44117133;44117133;44117133;44117133;44117133;44117133;44117133;44117133;44117133;44117133;44117133;44117133;44117133;44117133;44117133;44117133;44117133;44117133;44117314;44117517;44117577;44117584;44117584;44117584;44117584;44117584;44117584;44117584;44117619;44117619;44117619;44117619;44117619;44117619;44117619;44117619;44117619;44117619;44117619;44117619;44117619;44117619;44117619;44117619;44117619;44117619;44117619;44117619;44117619;44117619;44117619;44117619;44117619;44117619;44117619;44117619;44117619;44117619;44117619;44117619;44117619;44117619;44117619;44117619;44117619;44117619;44117619;44117619;44117619;44117619;44117619;44117793;44117943;44117943;44117943;44117943;44117943;44117943;44117943;44117943;44117943;44117943;44117943;44117943;44117943;44117943;44117943;44117943;44117943;44117943;44117943;44117943;44117943;44117943;44117943;44117943;44117943;44117943;44117943;44117943;44117943;44117943;44117943;44117943;44117943;44117943;44117943;44117943;44117943;44117943;44117943;44117943;44117943;44117943;44117943;44117943;44117943;44117943;44117943;44117943;44117943;44117943;44117943;44117943;44117943;44117943;44117943;44117955;44119489;44121834;44121834;44121834;44121834;44121834;44121834;44121834;44121834;44121834;44121834;44121834;44121834;44121834;44121834;44121834;44121834;44121834;44121834;44121834;44121834;44121834;44121834;44121834;44121834;44121834;44121834;44121834;44121834;44121834;44121834;44121834;44121834;44121834;44121834;44121834;44121834;44121834;44121834;44121834;44121834;44121834;44121834;44121834;44121834;44121834;44121834;44121834;44121834;44121834;44121834;44121834;44121834;44121834;44121834;44121834;44121834;44121834;44121834;44122088;44122282;44122282;44122282;44122887;44122887;44122887;44123179;44123511;44123511;44123511;44123511;44123511;44123511;44123511;44123511;44123511;44123511;44123511;44123511;44123511;44123511;44123511;44123511;44123511;44123511;44123511;44123511;44123511;44123511;44123511;44123511;44123511;44123511;44123511;44123511;44123511;44123511;44123511;44123511;44123511;44123511;44123511;44123511;44123511;44123511;44123511;44123511;44123511;44123511;44123511;44123511;44123511;44123511;44123511;44123511;44123511;44123613;44124310	44114945;44114945;44114945;44114945;44114945;44114945;44114945;44114945;44114945;44114945;44115893;44114945;44114945;44114945;44114945;44114945;44114945;44114945;44114945;44114945;44114945;44114945;44114945;44114945;44114945;44114945;44114945;44114945;44114945;44116272;44114945;44115893;44115893;44116510;44115893;44116272;44116510;44115893;44115893;44114945;44114945;44114945;44114945;44114945;44116510;44114945;44116510;44114945;44114970;44115893;44114945;44115893;44115396;44115396;44114945;44115396;44114945;44115893;44116510;44115396;44115396;44115396;44115893;44115396;44115893;44115893;44115396;44115396;44115396;44115396;44115396;44115396;44115396;44115396;44115396;44115396;44115396;44115396;44115396;44115396;44115396;44116510;44116272;44116272;44115354;44115396;44115396;44115354;44115564;44115396;44115396;44115396;44115396;44115396;44115354;44115396;44115396;44115396;44115893;44115893;44116272;44115876;44115893;44116510;44115893;44115893;44115893;44115893;44115893;44115893;44115893;44115893;44115893;44115893;44115893;44115893;44115893;44115893;44115893;44115893;44115893;44115893;44115876;44115876;44115893;44115893;44115893;44115893;44115893;44115893;44115893;44115893;44115893;44115893;44116272;44116272;44116272;44116272;44116272;44116272;44116510;44116272;44116272;44116272;44116272;44116272;44116510;44116206;44116272;44116272;44116272;44116272;44116272;44116272;44116272;44116272;44116272;44116272;44116272;44116272;44116272;44116272;44116272;44116272;44116272;44116272;44116209;44116272;44116272;44116510;44116510;44116510;44116510;44116510;44116510;44116510;44116510;44116510;44117015;44116510;44116510;44116510;44116510;44116510;44116510;44116510;44116510;44117346;44116510;44116510;44116510;44116510;44116510;44116510;44116510;44116510;44116510;44116510;44116510;44117015;44117015;44116510;44116510;44116510;44116510;44116510;44116510;44116510;44116510;44116510;44116510;44116510;44116510;44116510;44116510;44116510;44116510;44116510;44117015;44117015;44117015;44117015;44117015;44117015;44117015;44117015;44117015;44117015;44117015;44117015;44117015;44117015;44117015;44117015;44117015;44117015;44117015;44117015;44117015;44117015;44117015;44117015;44117015;44117015;44117015;44117247;44117015;44117015;44117247;44117015;44117015;44117015;44117015;44117015;44117015;44117015;44117015;44117015;44117015;44117015;44117015;44117015;44117015;44117015;44117015;44117015;44117015;44117015;44117015;44117015;44117015;44117015;44117015;44117247;44117560;44117247;44117247;44117247;44117247;44117247;44117247;44117247;44117247;44117247;44117247;44117247;44117247;44117742;44117247;44117247;44117247;44117247;44117247;44117247;44117247;44117742;44117247;44117247;44117247;44117247;44117742;44117247;44117247;44117247;44117742;44117247;44117247;44117247;44117247;44117742;44118711;44117531;44117247;44117247;44117742;44117247;44117247;44117247;44117247;44117247;44117247;44117247;44117247;44117247;44117247;44117247;44117247;44117247;44117247;44117247;44117742;44117742;44117742;44117742;44117742;44117742;44117742;44117742;44117742;44117742;44117742;44117742;44117742;44117742;44117742;44117742;44117742;44117742;44117742;44117742;44117742;44117742;44117742;44117742;44117742;44117742;44117742;44117742;44117742;44117742;44117742;44117742;44117742;44117742;44117742;44117742;44117742;44117742;44117742;44117742;44117742;44117742;44117742;44117742;44117742;44117742;44117742;44117742;44117742;44117742;44117742;44117742;44117742;44118064;44118304;44118064;44118064;44118093;44118064;44118064;44118064;44118064;44118064;44118064;44118064;44118064;44118064;44118064;44118064;44118064;44118064;44118064;44118064;44118064;44118064;44118064;44118064;44118876;44118064;44118064;44118064;44118064;44118064;44118064;44118064;44118064;44118064;44118064;44118064;44118064;44118064;44118469;44118064;44118064;44118064;44118064;44118064;44118064;44118064;44118064;44118064;44118064;44118064;44118064;44118064;44118064;44118064;44118064;44118064;44118064;44122195;44122109;44122109;44121905;44122109;44122282;44122282;44122282;44122109;44122109;44122109;44122195;44122109;44122109;44122109;44122109;44122109;44122109;44122109;44122109;44122109;44122109;44122282;44122109;44122282;44122109;44122109;44122109;44122282;44122109;44122195;44122109;44122109;44122109;44122109;44122109;44122282;44122109;44122282;44122109;44122472;44122109;44122109;44122109;44122109;44122196;44122109;44122109;44122109;44122282;44122195;44122195;44122195;44122359;44122109;44122109;44122109;44122109;44122109;44122109;44122459;44122459;44122459;44123496;44123029;44123362;44123508;44123539;44123533;44123553;44123553;44123530;44123558;44123558;44123558;44123548;44123553;44123558;44123558;44123558;44123558;44123553;44123553;44123558;44123553;44123558;44123553;44123551;44123548;44123558;44123553;44123553;44123558;44123552;44123547;44123533;44123558;44123558;44123558;44123553;44123553;44123553;44123540;44123533;44123558;44123558;44123558;44123553;44123552;44123558;44123558;44123553;44123548;44123548;44123543;44123537;44123668;44124358	-;-;-;-;-;-;-;-;-;-;-;-;-;-;-;-;-;-;-;-;-;-;-;-;-;-;-;-;-;-;-;-;-;-;-;-;-;-;-;-;-;-;-;-;-;-;-;-;-;-;-;-;-;-;-;-;-;-;-;-;-;-;-;-;-;-;-;-;-;-;-;-;-;-;-;-;-;-;-;-;-;-;-;-;-;-;-;-;-;-;-;-;-;-;-;-;-;-;-;-;-;-;-;-;-;-;-;-;-;-;-;-;-;-;-;-;-;-;-;-;-;-;-;-;-;-;-;-;-;-;-;-;-;-;-;-;-;-;-;-;-;-;-;-;-;-;-;-;-;-;-;-;-;-;-;-;-;-;-;-;-;-;-;-;-;-;-;-;-;-;-;-;-;-;-;-;-;-;-;-;-;-;-;-;-;-;-;-;-;-;-;-;-;-;-;-;-;-;-;-;-;-;-;-;-;-;-;-;-;-;-;-;-;-;-;-;-;-;-;-;-;-;-;-;-;-;-;-;-;-;-;-;-;-;-;-;-;-;-;-;-;-;-;-;-;-;-;-;-;-;-;-;-;-;-;-;-;-;-;-;-;-;-;-;-;-;-;-;-;-;-;-;-;-;-;-;-;-;-;-;-;-;-;-;-;-;-;-;-;-;-;-;-;-;-;-;-;-;-;-;-;-;-;-;-;-;-;-;-;-;-;-;-;-;-;-;-;-;-;-;-;-;-;-;-;-;-;-;-;-;-;-;-;-;-;-;-;-;-;-;-;-;-;-;-;-;-;-;-;-;-;-;-;-;-;-;-;-;-;-;-;-;-;-;-;-;-;-;-;-;-;-;-;-;-;-;-;-;-;-;-;-;-;-;-;-;-;-;-;-;-;-;-;-;-;-;-;-;-;-;-;-;-;-;-;-;-;-;-;-;-;-;-;-;-;-;-;-;-;-;-;-;-;-;-;-;-;-;-;-;-;-;-;-;-;-;-;-;-;-;-;-;-;-;-;-;-;-;-;-;-;-;-;-;-;-;-;-;-;-;-;-;-;-;-;-;-;-;-;-;-;-;-;-;-;-;-;-;-;-;-;-;-;-;-;-;-;-;-;-;-;-;-;-;-;-;-;-;-;-;-;-;-;-;-;-;-;-;-;-;-;-;-;-;-;-;-;-;-;-;-;-;-;-;-;-;-;-;-;-;-;-;-;-;-;-;-;-;-;-;-;-;-;-;-;-;-;-;-;-;-;-;-;-;-;-;-;-	8005	17529	15246	15859	10392	11603	10196	18398	16601	14449
ENSG00000252848.1	chr7	44125752	44125873	-	122	0	0	0	2	0	0	0	8	0
ENSG00000106631.8	chr7;chr7;chr7;chr7;chr7;chr7;chr7;chr7;chr7;chr7;chr7;chr7;chr7;chr7;chr7;chr7;chr7;chr7;chr7;chr7;chr7;chr7;chr7;chr7;chr7;chr7;chr7;chr7;chr7;chr7;chr7;chr7;chr7;chr7;chr7;chr7;chr7;chr7;chr7;chr7;chr7;chr7;chr7;chr7;chr7	44138864;44138864;44138866;44138869;44138869;44139422;44139518;44139521;44139521;44139521;44139521;44139535;44139652;44139782;44139782;44139782;44139782;44139782;44139782;44139782;44140323;44140323;44140323;44140323;44140323;44140323;44140323;44140323;44140337;44140613;44140712;44140712;44140712;44140712;44140712;44140712;44140961;44140961;44140961;44140961;44140961;44140961;44140961;44140961;44141303	44139022;44139022;44139022;44139022;44139022;44139569;44139569;44139569;44139664;44139569;44139569;44139569;44139860;44139860;44139860;44139860;44139860;44139860;44139860;44139860;44140566;44140427;44140517;44140427;44140427;44140427;44140427;44140401;44140427;44140787;44140827;44140856;44140787;44140787;44140787;44140787;44141332;44141067;44141074;44141074;44141074;44141036;44141074;44141285;44141332	-;-;-;-;-;-;-;-;-;-;-;-;-;-;-;-;-;-;-;-;-;-;-;-;-;-;-;-;-;-;-;-;-;-;-;-;-;-;-;-;-;-;-;-;-	1458	2	0	0	30	6	16	0	13	0
ENSG00000106633.18	chr7;chr7;chr7;chr7;chr7;chr7;chr7;chr7;chr7;chr7;chr7;chr7;chr7;chr7;chr7;chr7;chr7;chr7;chr7;chr7;chr7;chr7;chr7;chr7;chr7;chr7;chr7;chr7;chr7;chr7;chr7;chr7;chr7;chr7;chr7;chr7;chr7;chr7;chr7;chr7;chr7;chr7;chr7;chr7;chr7;chr7;chr7;chr7;chr7;chr7;chr7;chr7;chr7;chr7;chr7;chr7;chr7;chr7;chr7;chr7;chr7;chr7;chr7;chr7;chr7;chr7;chr7;chr7;chr7;chr7;chr7;chr7;chr7;chr7;chr7;chr7;chr7;chr7;chr7;chr7;chr7;chr7;chr7;chr7;chr7;chr7;chr7;chr7;chr7;chr7;chr7;chr7;chr7;chr7;chr7;chr7	44143213;44143772;44144273;44144275;44144275;44144275;44144277;44144324;44144328;44144334;44145132;44145165;44145165;44145497;44145497;44145497;44145497;44145497;44145497;44145497;44145497;44145497;44145497;44145497;44145644;44145909;44146074;44146463;44146463;44146463;44146463;44146463;44146463;44146463;44146463;44146463;44146965;44147341;44147650;44147650;44147650;44147650;44147650;44147660;44147660;44148310;44149760;44149760;44149760;44149760;44149760;44149760;44149760;44149969;44149969;44149969;44149969;44149969;44149969;44149969;44149969;44150956;44150956;44150956;44150956;44150956;44150956;44150956;44150956;44152271;44152271;44152271;44152271;44152271;44152271;44152271;44152271;44153301;44153301;44153301;44153301;44153301;44153301;44153301;44153301;44153391;44158073;44159073;44159073;44188909;44188909;44188909;44188909;44188909;44188909;44197691	44144236;44144236;44145280;44145280;44145280;44145280;44145280;44145280;44145280;44145280;44145280;44145280;44145280;44145730;44145730;44145730;44145730;44145730;44145730;44145730;44145730;44146129;44145730;44145730;44145730;44145939;44146144;44146618;44146618;44146618;44146618;44146707;44146618;44146618;44146618;44146618;44147125;44147413;44147833;44147833;44147833;44147833;44147833;44147833;44147833;44149859;44149859;44149859;44149859;44149859;44149859;44149859;44149859;44150064;44150064;44150064;44150064;44150064;44150064;44150064;44150064;44151075;44151024;44151075;44151075;44151075;44151075;44151075;44151075;44152425;44152425;44152425;44152425;44152425;44152425;44152425;44152425;44153463;44153463;44153463;44153463;44153463;44153463;44153463;44153463;44153463;44158196;44159275;44159282;44189439;44188987;44189439;44189439;44189439;44189439;44198170	-;-;-;-;-;-;-;-;-;-;-;-;-;-;-;-;-;-;-;-;-;-;-;-;-;-;-;-;-;-;-;-;-;-;-;-;-;-;-;-;-;-;-;-;-;-;-;-;-;-;-;-;-;-;-;-;-;-;-;-;-;-;-;-;-;-;-;-;-;-;-;-;-;-;-;-;-;-;-;-;-;-;-;-;-;-;-;-;-;-;-;-;-;-;-;-	6772	2	20	26	4	10	0	2	23	12
ENSG00000106636.9	chr7;chr7;chr7;chr7;chr7;chr7;chr7;chr7;chr7;chr7;chr7;chr7;chr7;chr7;chr7;chr7;chr7;chr7;chr7;chr7;chr7;chr7;chr7;chr7;chr7;chr7;chr7;chr7;chr7;chr7;chr7;chr7;chr7;chr7;chr7;chr7;chr7;chr7;chr7;chr7;chr7;chr7;chr7;chr7;chr7;chr7;chr7;chr7;chr7;chr7;chr7;chr7;chr7;chr7;chr7;chr7;chr7;chr7;chr7;chr7;chr7;chr7;chr7;chr7;chr7;chr7;chr7;chr7;chr7;chr7;chr7;chr7;chr7;chr7;chr7;chr7;chr7;chr7;chr7;chr7;chr7;chr7;chr7;chr7;chr7;chr7;chr7;chr7;chr7;chr7;chr7;chr7;chr7;chr7;chr7	44200959;44200966;44200968;44200972;44200972;44200978;44200978;44200978;44200978;44200978;44200983;44201012;44204568;44204568;44204568;44204568;44204568;44204568;44204568;44204568;44204568;44204568;44204568;44204575;44205583;44206385;44206385;44206385;44206385;44206385;44206385;44206385;44206385;44206385;44206385;44206385;44206385;44206407;44207333;44207388;44207388;44207388;44207388;44207388;44207388;44207388;44207388;44207388;44207388;44207388;44207388;44208133;44208133;44208133;44208133;44208133;44208133;44208133;44208133;44208133;44208133;44208133;44208133;44208133;44208133;44208136;44208407;44208795;44210842;44211023;44211023;44211023;44211023;44211023;44211023;44211023;44211023;44211023;44211554;44211554;44211554;44211554;44212247;44212247;44212247;44212247;44212247;44212247;44212247;44212247;44212247;44212247;44212247;44212288;44213255	44201239;44201239;44201239;44201239;44201239;44201239;44201239;44201239;44201239;44201239;44201239;44201239;44204650;44204650;44204650;44204650;44204650;44204650;44204650;44204650;44204650;44204650;44204650;44204650;44205631;44206485;44206485;44206485;44206485;44206485;44206485;44206485;44206485;44206485;44206485;44206485;44206485;44207492;44207492;44207492;44207492;44207492;44207492;44207492;44207492;44207492;44207492;44207492;44207492;44207492;44207492;44208198;44208580;44208198;44208198;44208198;44214269;44211124;44208198;44208198;44208198;44208198;44208198;44208198;44208198;44208198;44211124;44211124;44210931;44211124;44211124;44211124;44211124;44211124;44211124;44211124;44211124;44211124;44211604;44211604;44212538;44211604;44212613;44214264;44214276;44212595;44214294;44214264;44214166;44214166;44212889;44213174;44214166;44214259;44213876	+;+;+;+;+;+;+;+;+;+;+;+;+;+;+;+;+;+;+;+;+;+;+;+;+;+;+;+;+;+;+;+;+;+;+;+;+;+;+;+;+;+;+;+;+;+;+;+;+;+;+;+;+;+;+;+;+;+;+;+;+;+;+;+;+;+;+;+;+;+;+;+;+;+;+;+;+;+;+;+;+;+;+;+;+;+;+;+;+;+;+;+;+;+;+	7683	12245	10961	11409	12818	14541	12130	9190	8495	7499
ENSG00000058404.21	chr7;chr7;chr7;chr7;chr7;chr7;chr7;chr7;chr7;chr7;chr7;chr7;chr7;chr7;chr7;chr7;chr7;chr7;chr7;chr7;chr7;chr7;chr7;chr7;chr7;chr7;chr7;chr7;chr7;chr7;chr7;chr7;chr7;chr7;chr7;chr7;chr7;chr7;chr7;chr7;chr7;chr7;chr7;chr7;chr7;chr7;chr7;chr7;chr7;chr7;chr7;chr7;chr7;chr7;chr7;chr7;chr7;chr7;chr7;chr7;chr7;chr7;chr7;chr7;chr7;chr7;chr7;chr7;chr7;chr7;chr7;chr7;chr7;chr7;chr7;chr7;chr7;chr7;chr7;chr7;chr7;chr7;chr7;chr7;chr7;chr7;chr7;chr7;chr7;chr7;chr7;chr7;chr7;chr7;chr7;chr7;chr7;chr7;chr7;chr7;chr7;chr7;chr7;chr7;chr7;chr7;chr7;chr7;chr7;chr7;chr7;chr7;chr7;chr7;chr7;chr7;chr7;chr7;chr7;chr7;chr7;chr7;chr7;chr7;chr7;chr7;chr7;chr7;chr7;chr7;chr7;chr7;chr7;chr7;chr7;chr7;chr7;chr7;chr7;chr7;chr7;chr7;chr7;chr7;chr7;chr7;chr7;chr7;chr7;chr7;chr7;chr7;chr7;chr7;chr7;chr7;chr7;chr7;chr7;chr7;chr7;chr7;chr7;chr7;chr7;chr7;chr7;chr7;chr7;chr7;chr7;chr7;chr7;chr7;chr7;chr7;chr7;chr7;chr7;chr7;chr7;chr7;chr7;chr7;chr7;chr7;chr7;chr7;chr7;chr7;chr7;chr7;chr7;chr7;chr7;chr7;chr7;chr7;chr7;chr7;chr7;chr7;chr7;chr7;chr7;chr7;chr7;chr7;chr7;chr7;chr7;chr7;chr7;chr7;chr7;chr7;chr7;chr7;chr7;chr7;chr7;chr7;chr7;chr7;chr7;chr7;chr7;chr7;chr7;chr7;chr7;chr7;chr7;chr7;chr7;chr7;chr7;chr7;chr7;chr7;chr7;chr7;chr7;chr7;chr7;chr7;chr7;chr7;chr7;chr7;chr7;chr7;chr7;chr7;chr7;chr7;chr7;chr7;chr7;chr7;chr7;chr7;chr7;chr7;chr7;chr7;chr7;chr7;chr7;chr7;chr7;chr7;chr7;chr7;chr7;chr7;chr7;chr7;chr7;chr7;chr7;chr7;chr7;chr7;chr7;chr7;chr7;chr7;chr7;chr7;chr7;chr7;chr7;chr7;chr7;chr7;chr7;chr7;chr7;chr7;chr7;chr7;chr7;chr7;chr7;chr7;chr7;chr7;chr7;chr7;chr7;chr7;chr7;chr7;chr7;chr7;chr7;chr7;chr7;chr7;chr7;chr7;chr7;chr7;chr7;chr7;chr7;chr7;chr7;chr7;chr7;chr7;chr7;chr7;chr7;chr7;chr7;chr7;chr7;chr7;chr7;chr7;chr7;chr7;chr7;chr7;chr7;chr7;chr7;chr7;chr7;chr7;chr7;chr7;chr7;chr7;chr7;chr7;chr7;chr7;chr7;chr7;chr7;chr7;chr7;chr7;chr7;chr7;chr7;chr7;chr7;chr7;chr7;chr7;chr7;chr7;chr7;chr7;chr7;chr7;chr7;chr7;chr7;chr7;chr7;chr7;chr7;chr7;chr7;chr7;chr7;chr7;chr7;chr7;chr7;chr7;chr7;chr7;chr7;chr7;chr7;chr7;chr7;chr7;chr7;chr7;chr7;chr7;chr7;chr7;chr7;chr7;chr7;chr7;chr7;chr7;chr7;chr7;chr7;chr7;chr7;chr7;chr7;chr7;chr7;chr7;chr7;chr7;chr7;chr7;chr7;chr7;chr7;chr7;chr7;chr7;chr7;chr7;chr7;chr7;chr7;chr7;chr7;chr7;chr7;chr7;chr7;chr7;chr7;chr7;chr7;chr7;chr7;chr7;chr7;chr7;chr7;chr7;chr7;chr7;chr7;chr7;chr7;chr7;chr7;chr7;chr7;chr7;chr7;chr7;chr7;chr7;chr7;chr7;chr7;chr7;chr7;chr7;chr7;chr7;chr7;chr7;chr7;chr7;chr7;chr7;chr7;chr7;chr7;chr7;chr7;chr7;chr7;chr7;chr7;chr7;chr7;chr7;chr7;chr7;chr7;chr7;chr7;chr7;chr7;chr7;chr7;chr7;chr7;chr7;chr7;chr7;chr7;chr7;chr7;chr7;chr7;chr7;chr7;chr7;chr7;chr7;chr7;chr7;chr7;chr7;chr7;chr7;chr7;chr7;chr7;chr7;chr7;chr7;chr7;chr7;chr7;chr7;chr7;chr7;chr7;chr7;chr7;chr7;chr7;chr7;chr7;chr7;chr7;chr7;chr7;chr7;chr7;chr7;chr7;chr7;chr7;chr7;chr7;chr7;chr7;chr7;chr7;chr7;chr7;chr7;chr7;chr7;chr7;chr7;chr7;chr7;chr7;chr7;chr7;chr7;chr7;chr7;chr7;chr7;chr7;chr7;chr7;chr7;chr7;chr7;chr7;chr7;chr7;chr7;chr7;chr7;chr7;chr7;chr7;chr7;chr7;chr7;chr7;chr7;chr7;chr7;chr7;chr7;chr7;chr7;chr7;chr7;chr7;chr7;chr7;chr7;chr7;chr7;chr7;chr7;chr7;chr7;chr7;chr7;chr7;chr7;chr7;chr7;chr7;chr7;chr7;chr7;chr7;chr7;chr7;chr7;chr7;chr7;chr7;chr7;chr7;chr7;chr7;chr7;chr7;chr7;chr7;chr7;chr7;chr7;chr7;chr7;chr7;chr7;chr7;chr7;chr7;chr7;chr7;chr7;chr7;chr7;chr7;chr7;chr7;chr7;chr7;chr7;chr7;chr7;chr7;chr7;chr7;chr7;chr7;chr7;chr7;chr7;chr7;chr7;chr7;chr7;chr7;chr7;chr7;chr7;chr7;chr7;chr7;chr7;chr7;chr7;chr7;chr7;chr7;chr7;chr7;chr7;chr7;chr7;chr7;chr7;chr7;chr7;chr7;chr7;chr7;chr7;chr7;chr7;chr7;chr7;chr7;chr7;chr7;chr7;chr7;chr7;chr7;chr7;chr7;chr7;chr7;chr7;chr7;chr7;chr7;chr7;chr7;chr7;chr7;chr7;chr7;chr7;chr7;chr7;chr7;chr7;chr7;chr7;chr7;chr7;chr7;chr7;chr7;chr7;chr7;chr7;chr7;chr7;chr7;chr7;chr7;chr7;chr7;chr7;chr7;chr7;chr7;chr7;chr7;chr7;chr7;chr7;chr7;chr7;chr7;chr7;chr7;chr7	44210019;44210019;44212204;44217150;44217154;44217163;44217198;44217559;44217599;44217633;44219213;44219292;44219346;44219349;44219351;44219351;44219365;44219389;44219394;44219399;44219399;44219408;44219416;44219417;44219418;44219422;44219430;44219430;44219430;44219430;44219475;44219493;44219499;44220060;44220060;44220060;44220060;44220060;44220060;44220060;44220060;44220060;44220060;44220060;44220060;44220060;44220060;44220060;44220060;44220060;44220060;44220060;44220060;44220060;44220060;44220060;44220060;44220060;44220060;44220060;44220060;44220060;44220060;44220060;44220060;44220062;44220108;44220153;44220198;44220616;44220616;44220616;44220616;44220616;44220616;44220616;44220616;44220616;44220616;44220616;44220616;44220616;44220616;44220616;44220616;44220616;44220616;44220616;44220616;44220616;44220616;44220616;44220616;44220616;44220616;44220616;44220616;44220616;44220616;44220616;44220616;44220616;44220616;44220616;44220645;44220826;44220826;44220826;44220826;44220826;44220826;44220826;44220826;44220826;44220826;44220826;44220826;44220826;44220826;44220826;44220826;44220826;44220826;44220826;44220826;44220826;44220826;44220826;44220826;44220826;44220826;44220826;44220826;44220826;44220826;44220826;44220826;44220826;44220826;44220826;44220826;44220879;44225763;44225763;44226516;44226516;44228796;44228796;44228796;44228901;44229388;44229388;44230603;44231006;44231006;44231006;44231006;44231006;44231006;44231006;44231006;44231006;44231006;44231006;44231006;44231006;44231006;44231006;44231006;44231006;44231006;44231006;44231006;44231006;44231006;44231006;44231006;44231006;44231006;44231006;44231006;44231006;44231006;44231006;44231006;44231006;44231006;44231006;44231028;44232822;44232822;44232822;44232822;44232822;44232822;44232822;44232822;44232822;44232822;44232822;44232822;44232822;44232822;44232822;44232822;44232822;44232822;44232822;44232822;44232822;44232822;44232822;44232822;44232822;44232822;44232822;44232822;44232822;44234390;44234390;44234390;44234390;44234390;44234390;44234390;44234390;44234390;44234390;44234390;44234390;44234390;44234390;44234390;44234390;44234390;44234390;44234390;44234390;44234390;44234390;44234390;44234390;44234390;44234390;44234390;44234390;44234390;44234390;44234390;44234639;44234639;44234639;44234639;44234639;44234639;44234639;44234639;44234639;44234639;44234639;44234639;44234639;44234639;44234639;44234639;44234639;44234639;44234639;44234639;44234639;44234639;44234639;44234639;44234639;44234639;44234639;44234639;44234639;44234639;44234639;44234639;44234639;44234639;44234639;44235402;44239589;44239589;44239589;44239589;44239589;44239589;44239589;44239589;44239589;44239589;44239589;44239589;44239589;44239589;44239589;44239589;44239589;44239589;44239589;44239589;44239589;44239589;44239589;44239589;44239589;44239589;44239589;44239589;44240707;44240707;44240707;44240707;44240707;44240707;44240707;44240707;44240707;44240707;44240707;44240707;44240707;44240707;44240707;44240707;44240707;44240707;44240707;44240707;44240707;44240707;44240707;44240707;44240707;44240707;44240707;44240707;44240707;44240707;44240707;44240707;44240707;44240707;44240707;44240707;44240734;44241693;44241700;44241700;44241700;44241700;44241700;44241700;44241700;44241700;44241700;44241700;44241700;44241700;44241700;44241700;44241700;44241700;44241700;44241700;44241700;44241700;44241700;44241700;44241700;44241700;44241700;44241700;44241700;44241700;44241700;44241700;44241700;44241700;44241700;44241700;44241700;44241700;44241700;44241700;44242218;44242218;44242218;44242218;44242218;44242218;44242218;44242218;44242218;44242218;44242218;44242218;44242218;44242218;44242218;44242218;44242218;44242218;44242218;44242218;44242218;44242218;44242218;44242218;44242218;44242218;44242218;44242218;44242218;44242218;44242218;44242218;44242218;44242218;44242218;44242218;44242338;44242560;44242560;44242560;44242560;44242560;44242560;44242560;44242560;44242560;44242560;44242560;44242560;44242560;44242560;44242560;44242560;44242560;44242560;44242560;44242560;44242560;44242560;44242560;44242560;44242560;44242560;44242560;44242560;44242560;44242560;44242560;44242560;44242560;44242560;44242560;44242560;44243250;44243250;44243250;44243250;44243250;44243250;44243250;44243250;44243250;44243250;44243250;44243250;44243250;44243250;44243250;44243250;44243250;44243250;44243250;44243250;44243250;44243250;44243250;44243250;44243250;44243250;44243250;44243250;44243250;44243250;44243250;44243250;44243250;44243250;44243250;44243250;44243251;44243425;44243425;44243425;44243425;44243425;44243425;44243425;44243425;44243425;44243425;44243425;44243425;44243425;44243425;44243425;44243425;44243425;44243425;44243425;44243425;44243425;44243425;44243425;44243425;44243425;44243425;44243425;44243425;44243425;44243425;44243425;44243425;44243425;44243425;44243425;44243425;44243470;44243473;44244889;44247120;44247120;44247120;44247120;44247120;44247120;44247120;44247120;44247120;44247120;44247120;44247120;44247120;44247120;44247120;44247120;44247120;44247120;44247120;44247120;44247120;44247120;44247120;44247120;44247120;44247120;44247120;44247120;44247120;44247120;44247120;44247120;44247120;44247120;44247120;44247120;44247120;44247120;44247120;44247120;44254542;44254542;44254542;44254542;44254542;44254542;44254542;44254542;44254542;44254542;44254542;44254542;44254542;44254542;44254542;44254542;44254542;44254542;44254542;44254542;44254542;44254542;44254542;44254542;44254542;44254542;44254542;44254542;44254542;44254542;44254542;44254542;44254542;44254542;44254542;44254542;44254542;44254542;44258872;44258872;44258872;44258872;44258872;44258872;44258872;44258872;44258872;44258872;44258872;44258872;44258872;44258872;44258872;44258872;44258872;44258872;44258872;44258872;44258872;44258872;44258872;44258872;44258872;44258872;44258872;44258872;44258872;44258872;44258872;44258872;44258872;44258872;44258872;44258872;44258872;44259381;44261485;44263005;44263005;44263005;44263005;44263005;44263005;44263005;44263005;44263005;44263005;44263005;44263005;44263005;44263005;44263005;44263005;44263005;44263005;44263005;44263005;44263005;44263005;44263005;44263005;44263005;44263005;44263005;44263005;44263005;44263005;44263005;44263005;44263005;44263005;44263005;44263005;44263005;44263005;44263005;44263005;44263941;44266903;44267989;44267995;44268593;44268593;44268593;44284126;44284131;44284131;44284131;44284131;44284131;44284131;44284131;44284131;44284131;44284131;44284131;44284131;44284131;44284131;44284131;44284131;44284131;44284131;44284131;44284131;44284131;44284131;44284131;44284131;44284131;44284131;44284131;44284131;44284131;44284131;44284131;44284131;44284131;44323305;44323811;44325027;44325357;44325357;44325357;44325357;44325357;44325357;44325357;44325357;44325357;44325357;44325357;44325357;44325357;44325357;44325357;44325357;44325357;44325357;44325357;44325357;44325821;44325935;44325935;44325935;44325935;44326039;44334262	44212343;44211728;44212343;44217735;44219522;44217735;44217765;44217735;44217735;44217735;44219522;44219522;44219522;44219522;44219602;44219522;44219522;44219522;44219522;44219522;44219522;44219522;44219522;44219522;44219522;44219522;44219522;44219522;44219522;44219522;44219522;44219522;44219522;44220294;44220294;44220294;44220294;44220294;44220294;44220294;44220294;44220294;44220294;44220294;44220294;44220294;44220294;44220294;44220294;44220294;44220294;44220294;44220294;44220294;44220294;44220294;44220294;44220294;44220294;44220294;44220294;44220294;44220294;44220294;44220294;44220294;44220294;44220294;44220294;44220710;44220710;44220710;44220710;44220710;44220710;44220710;44220710;44220632;44220710;44220710;44220710;44220710;44220710;44220710;44220710;44220710;44220710;44220710;44220710;44220710;44220710;44220710;44220710;44220710;44220710;44220710;44220710;44220901;44220710;44220632;44220710;44220710;44220710;44220710;44220710;44220901;44220901;44220901;44220901;44220901;44220901;44220901;44220901;44220901;44220901;44220901;44220901;44220901;44220901;44220901;44220901;44220901;44220901;44220901;44220901;44220901;44220901;44220901;44220901;44220901;44220953;44220901;44220901;44220901;44220901;44220901;44220901;44220901;44220901;44220901;44220901;44220901;44225891;44225913;44226644;44226644;44228924;44230347;44228924;44228924;44229501;44229501;44230632;44231054;44231054;44231054;44231054;44231054;44231054;44231054;44231054;44231054;44231054;44231054;44231054;44231054;44231054;44231054;44231054;44231054;44231054;44231054;44231054;44231054;44231054;44231054;44231054;44231054;44231054;44231054;44231054;44231054;44231054;44231054;44231054;44231054;44231054;44231054;44231054;44232866;44232866;44232866;44232866;44232866;44232866;44232866;44232866;44232866;44232866;44232866;44232866;44232866;44232866;44232866;44232866;44232866;44232866;44232866;44232866;44232866;44232866;44232866;44232866;44232866;44232866;44232866;44232866;44232866;44234461;44234461;44234461;44234461;44234461;44234461;44234461;44234461;44234461;44234461;44234461;44234461;44234461;44234461;44234461;44234461;44234461;44234461;44234461;44234461;44234461;44234461;44234461;44234461;44234461;44234461;44234461;44234461;44234461;44234461;44234461;44234676;44234676;44234676;44234679;44234676;44234676;44234676;44234679;44234676;44234676;44234676;44234676;44234676;44234676;44234676;44234676;44234676;44234676;44234676;44234676;44234679;44234676;44234676;44234676;44234679;44234679;44234676;44234676;44234676;44234676;44234676;44234676;44234676;44234676;44234676;44235489;44239663;44239663;44239663;44239663;44239663;44239663;44239663;44239663;44239663;44239663;44239663;44239663;44239663;44239663;44239663;44239663;44239663;44239663;44239663;44239663;44239663;44239663;44239663;44239663;44239663;44239663;44239663;44239663;44240749;44240749;44240749;44240749;44240749;44240749;44240749;44240749;44240749;44240749;44240749;44240749;44240749;44240749;44240749;44240749;44240749;44240749;44240749;44240749;44240749;44240749;44240749;44240749;44240749;44240749;44240749;44240749;44240749;44240749;44240749;44240749;44240749;44240749;44240749;44240749;44240749;44241783;44241783;44241783;44241783;44241783;44241783;44241783;44241783;44241783;44241783;44241783;44241783;44241783;44241783;44241783;44241783;44241783;44241783;44241783;44241783;44241783;44241783;44241783;44241783;44241783;44241783;44241783;44241783;44241783;44241783;44242340;44241740;44241783;44241783;44241783;44241783;44241783;44242340;44241783;44242340;44242340;44242340;44242340;44242340;44242340;44242340;44242306;44242454;44242340;44242340;44242340;44242340;44242340;44242340;44242340;44242340;44242517;44242340;44242340;44242340;44242340;44242340;44242318;44242340;44242340;44242340;44242340;44242340;44242340;44242340;44242340;44242340;44242340;44242340;44242340;44242432;44242654;44242654;44242654;44242654;44242654;44242637;44242654;44242654;44242654;44242654;44242654;44242654;44242654;44242654;44242654;44242654;44242654;44242654;44242654;44242654;44242654;44242654;44242654;44242654;44242654;44242654;44242654;44242654;44242654;44242654;44242654;44242654;44242654;44242654;44242654;44242654;44243333;44243333;44243333;44243333;44243333;44243333;44243333;44243333;44243333;44243333;44243333;44243333;44243333;44243333;44243333;44243333;44243333;44243333;44243333;44243333;44243333;44243333;44243333;44243333;44243333;44243333;44243333;44243333;44243333;44243333;44243333;44243333;44243333;44243333;44243333;44243333;44243333;44243527;44243527;44243527;44243527;44243527;44243527;44243527;44243527;44243437;44243527;44243527;44243527;44243527;44243527;44243527;44243527;44243527;44243527;44243527;44243527;44243527;44243527;44243527;44243527;44243527;44243527;44243527;44243527;44243527;44243527;44243527;44243527;44243527;44243527;44243527;44243527;44243527;44243527;44245015;44247192;44247192;44247228;44247192;44247192;44247192;44247192;44247192;44247192;44247192;44247192;44247192;44247192;44247192;44247192;44247192;44247192;44247192;44247192;44247192;44247192;44247192;44247192;44247192;44247192;44247192;44247192;44247192;44247192;44247192;44247192;44247192;44247192;44247192;44247192;44247192;44247192;44247192;44247192;44247192;44254607;44254607;44254607;44254607;44254607;44254607;44254607;44254607;44254607;44254607;44254607;44254607;44254607;44254607;44254607;44254607;44254607;44254607;44254607;44254607;44254607;44254607;44254607;44254607;44254607;44254607;44254607;44254607;44254607;44254607;44254607;44254607;44254607;44254607;44254607;44254607;44254607;44254607;44258926;44258926;44258926;44258926;44258926;44258926;44258926;44258926;44258926;44258926;44258926;44258926;44258926;44258926;44258926;44258926;44258926;44258926;44258926;44258926;44258926;44258926;44258926;44258926;44258926;44258926;44258926;44258926;44258926;44258926;44258926;44258926;44258926;44258926;44258926;44258926;44258926;44259581;44261642;44263064;44263064;44263064;44263064;44263064;44263064;44263064;44263064;44263064;44263064;44263064;44263064;44263064;44263064;44263064;44263064;44263064;44263064;44263064;44263064;44263064;44263064;44263064;44263064;44263064;44263064;44263064;44263064;44263064;44263064;44263064;44263064;44263064;44263064;44263064;44263064;44263064;44263064;44263064;44263064;44264005;44267075;44268105;44268132;44268813;44268618;44268825;44284225;44284225;44284225;44284225;44284225;44284225;44284225;44284225;44284225;44284225;44284189;44284225;44284225;44284225;44284225;44284225;44284225;44284189;44284225;44284225;44284182;44284225;44284225;44284225;44284225;44284225;44284225;44284225;44284225;44284225;44284225;44284225;44284225;44284172;44323457;44323962;44325190;44325519;44325447;44325474;44325507;44325421;44325424;44325424;44325424;44325485;44325449;44325431;44325625;44325656;44325488;44325475;44325471;44325477;44325594;44325496;44325507;44325836;44326207;44326167;44326040;44326045;44326177;44334577	-;-;-;-;-;-;-;-;-;-;-;-;-;-;-;-;-;-;-;-;-;-;-;-;-;-;-;-;-;-;-;-;-;-;-;-;-;-;-;-;-;-;-;-;-;-;-;-;-;-;-;-;-;-;-;-;-;-;-;-;-;-;-;-;-;-;-;-;-;-;-;-;-;-;-;-;-;-;-;-;-;-;-;-;-;-;-;-;-;-;-;-;-;-;-;-;-;-;-;-;-;-;-;-;-;-;-;-;-;-;-;-;-;-;-;-;-;-;-;-;-;-;-;-;-;-;-;-;-;-;-;-;-;-;-;-;-;-;-;-;-;-;-;-;-;-;-;-;-;-;-;-;-;-;-;-;-;-;-;-;-;-;-;-;-;-;-;-;-;-;-;-;-;-;-;-;-;-;-;-;-;-;-;-;-;-;-;-;-;-;-;-;-;-;-;-;-;-;-;-;-;-;-;-;-;-;-;-;-;-;-;-;-;-;-;-;-;-;-;-;-;-;-;-;-;-;-;-;-;-;-;-;-;-;-;-;-;-;-;-;-;-;-;-;-;-;-;-;-;-;-;-;-;-;-;-;-;-;-;-;-;-;-;-;-;-;-;-;-;-;-;-;-;-;-;-;-;-;-;-;-;-;-;-;-;-;-;-;-;-;-;-;-;-;-;-;-;-;-;-;-;-;-;-;-;-;-;-;-;-;-;-;-;-;-;-;-;-;-;-;-;-;-;-;-;-;-;-;-;-;-;-;-;-;-;-;-;-;-;-;-;-;-;-;-;-;-;-;-;-;-;-;-;-;-;-;-;-;-;-;-;-;-;-;-;-;-;-;-;-;-;-;-;-;-;-;-;-;-;-;-;-;-;-;-;-;-;-;-;-;-;-;-;-;-;-;-;-;-;-;-;-;-;-;-;-;-;-;-;-;-;-;-;-;-;-;-;-;-;-;-;-;-;-;-;-;-;-;-;-;-;-;-;-;-;-;-;-;-;-;-;-;-;-;-;-;-;-;-;-;-;-;-;-;-;-;-;-;-;-;-;-;-;-;-;-;-;-;-;-;-;-;-;-;-;-;-;-;-;-;-;-;-;-;-;-;-;-;-;-;-;-;-;-;-;-;-;-;-;-;-;-;-;-;-;-;-;-;-;-;-;-;-;-;-;-;-;-;-;-;-;-;-;-;-;-;-;-;-;-;-;-;-;-;-;-;-;-;-;-;-;-;-;-;-;-;-;-;-;-;-;-;-;-;-;-;-;-;-;-;-;-;-;-;-;-;-;-;-;-;-;-;-;-;-;-;-;-;-;-;-;-;-;-;-;-;-;-;-;-;-;-;-;-;-;-;-;-;-;-;-;-;-;-;-;-;-;-;-;-;-;-;-;-;-;-;-;-;-;-;-;-;-;-;-;-;-;-;-;-;-;-;-;-;-;-;-;-;-;-;-;-;-;-;-;-;-;-;-;-;-;-;-;-;-;-;-;-;-;-;-;-;-;-;-;-;-;-;-;-;-;-;-;-;-;-;-;-;-;-;-;-;-;-;-;-;-;-;-;-;-;-;-;-;-;-;-;-;-;-;-;-;-;-;-;-;-;-;-;-;-;-;-;-;-;-;-;-;-;-;-;-;-;-;-;-;-;-;-;-;-;-;-;-;-;-;-;-;-;-;-;-;-;-;-;-;-;-;-;-;-;-;-;-;-;-;-;-;-;-;-;-;-;-;-;-	11598	58	56	63	16	11	24	79	70	46
ENSG00000279853.1	chr7	44367140	44369292	-	2153	3	22	12	17	4	7	0	1	8
ENSG00000015676.18	chr7;chr7;chr7;chr7;chr7;chr7;chr7;chr7;chr7;chr7;chr7;chr7;chr7;chr7;chr7;chr7;chr7;chr7;chr7;chr7;chr7;chr7;chr7;chr7;chr7;chr7;chr7;chr7;chr7;chr7;chr7;chr7;chr7;chr7;chr7;chr7;chr7;chr7;chr7	44379119;44383591;44383591;44385351;44385814;44385893;44392297;44392297;44392297;44392297;44392297;44392385;44402642;44402642;44404440;44404440;44404440;44404440;44404513;44413191;44425900;44425900;44425910;44427571;44427571;44427571;44427571;44427571;44471769;44481292;44484444;44484968;44484968;44484968;44485069;44485531;44489823;44490409;44490409	44386121;44383756;44386121;44386121;44386121;44386121;44392485;44392485;44392485;44392508;44392485;44392485;44402923;44402789;44404583;44404583;44404583;44404583;44404583;44413283;44425950;44426279;44426153;44427703;44427703;44427641;44427703;44427703;44471960;44481462;44484624;44485274;44485284;44485284;44485284;44485622;44490265;44490606;44490658	-;-;-;-;-;-;-;-;-;-;-;-;-;-;-;-;-;-;-;-;-;-;-;-;-;-;-;-;-;-;-;-;-;-;-;-;-;-;-	9893	9656	7901	8340	8774	9298	8036	10953	10838	9658
ENSG00000146677.7	chr7	44467897	44468304	+	408	163	118	100	114	191	130	213	144	167
ENSG00000200456.1	chr7	44503773	44503879	-	107	0	0	0	0	0	0	0	0	0
ENSG00000225443.1	chr7	44511025	44511332	-	308	0	0	0	0	0	0	0	0	0
ENSG00000015520.15	chr7;chr7;chr7;chr7;chr7;chr7;chr7;chr7;chr7;chr7;chr7;chr7;chr7;chr7;chr7;chr7;chr7;chr7;chr7;chr7;chr7;chr7;chr7;chr7;chr7;chr7;chr7;chr7;chr7;chr7;chr7;chr7;chr7;chr7;chr7;chr7;chr7;chr7;chr7;chr7;chr7;chr7;chr7;chr7;chr7;chr7;chr7;chr7;chr7;chr7;chr7;chr7;chr7;chr7;chr7;chr7;chr7;chr7;chr7;chr7;chr7;chr7;chr7;chr7	44512535;44512535;44512538;44515803;44515803;44515803;44516084;44516084;44516084;44516703;44516703;44516703;44517207;44517207;44517207;44518586;44520765;44520765;44520765;44520992;44520992;44520992;44521712;44521712;44521712;44522052;44522052;44522052;44531755;44531755;44532080;44532080;44532080;44533227;44533431;44533431;44533431;44533739;44533739;44533739;44534447;44534447;44534447;44534447;44535840;44535840;44535840;44535840;44536256;44536256;44536256;44536256;44536842;44536842;44536842;44536842;44538817;44538817;44538817;44538817;44541206;44541206;44541206;44541206	44513649;44513649;44513649;44515965;44515965;44515965;44516197;44516197;44516197;44516934;44516934;44516934;44517357;44517357;44517357;44518666;44520820;44520820;44520820;44521118;44521118;44521118;44521836;44521836;44521836;44522194;44522242;44522242;44531844;44531844;44532217;44532217;44532217;44533558;44533558;44533558;44533558;44533853;44533853;44533853;44534629;44534629;44534629;44534629;44535968;44535968;44535968;44535968;44536428;44536428;44536428;44536428;44536942;44536942;44536942;44536942;44540342;44540342;44540342;44540342;44541315;44541315;44541330;44541315	-;-;-;-;-;-;-;-;-;-;-;-;-;-;-;-;-;-;-;-;-;-;-;-;-;-;-;-;-;-;-;-;-;-;-;-;-;-;-;-;-;-;-;-;-;-;-;-;-;-;-;-;-;-;-;-;-;-;-;-;-;-;-;-	5267	32	16	15	14	2	0	4	40	6
ENSG00000136271.11	chr7;chr7;chr7;chr7;chr7;chr7;chr7;chr7;chr7;chr7;chr7;chr7;chr7;chr7;chr7;chr7;chr7;chr7;chr7;chr7;chr7;chr7;chr7;chr7;chr7;chr7;chr7;chr7;chr7;chr7;chr7;chr7;chr7;chr7;chr7;chr7;chr7;chr7;chr7;chr7;chr7;chr7;chr7;chr7;chr7;chr7;chr7;chr7;chr7;chr7;chr7;chr7;chr7;chr7;chr7;chr7;chr7;chr7;chr7;chr7;chr7;chr7;chr7;chr7;chr7;chr7;chr7;chr7;chr7;chr7;chr7;chr7;chr7;chr7;chr7;chr7;chr7;chr7;chr7;chr7;chr7;chr7;chr7;chr7;chr7;chr7;chr7;chr7;chr7;chr7;chr7;chr7;chr7;chr7;chr7;chr7;chr7;chr7;chr7;chr7;chr7;chr7;chr7;chr7;chr7;chr7;chr7;chr7;chr7;chr7;chr7;chr7;chr7;chr7;chr7;chr7;chr7;chr7	44565804;44565804;44565805;44565807;44565819;44565837;44565837;44566002;44566138;44566448;44566448;44566448;44566448;44566448;44566448;44566448;44566448;44567693;44568118;44568118;44568118;44568118;44568118;44568118;44568118;44568118;44568216;44568903;44568903;44568903;44568903;44568903;44568903;44568903;44568903;44568903;44569130;44569130;44569130;44569130;44569130;44569130;44569130;44569130;44569130;44569752;44569809;44569809;44569809;44569809;44569809;44569809;44569809;44569809;44569809;44569984;44569984;44570015;44570015;44570015;44570015;44570015;44570015;44570758;44570758;44570758;44570758;44570758;44570758;44570758;44570758;44571492;44571492;44571492;44571492;44571492;44571492;44571492;44571492;44572347;44572347;44572347;44572347;44572347;44572347;44572347;44572347;44572563;44572574;44572574;44572574;44572574;44572574;44572574;44572574;44572650;44572890;44572890;44572890;44572890;44572890;44572890;44572890;44572890;44573583;44573583;44573583;44573583;44573583;44573583;44573583;44573583;44573583;44573836;44573836;44573836;44573836;44573836	44566079;44566079;44566079;44566079;44566079;44566079;44566079;44566079;44566524;44566524;44566524;44566524;44566524;44566524;44566524;44566524;44566524;44567782;44568223;44568223;44568223;44568223;44568223;44568223;44568223;44568223;44568223;44569005;44568992;44568992;44568992;44569005;44568992;44568992;44568992;44568992;44569203;44569203;44569203;44569203;44569203;44569203;44569203;44569203;44569203;44570128;44569903;44569842;44569903;44569903;44569903;44569903;44569903;44569903;44569903;44570128;44570128;44570128;44570128;44570128;44570128;44570128;44570128;44570765;44570877;44570877;44570877;44570877;44570877;44570877;44570877;44571736;44571736;44571736;44571736;44571736;44571736;44571736;44571736;44572437;44572437;44572437;44572437;44572437;44572437;44572437;44572437;44572744;44572744;44572744;44572744;44572744;44572744;44572744;44572744;44572744;44573050;44573050;44573046;44573050;44573050;44573050;44573050;44573050;44573925;44573744;44573744;44573664;44573664;44573758;44573744;44573744;44573744;44573908;44573925;44575051;44573908;44573895	-;-;-;-;-;-;-;-;-;-;-;-;-;-;-;-;-;-;-;-;-;-;-;-;-;-;-;-;-;-;-;-;-;-;-;-;-;-;-;-;-;-;-;-;-;-;-;-;-;-;-;-;-;-;-;-;-;-;-;-;-;-;-;-;-;-;-;-;-;-;-;-;-;-;-;-;-;-;-;-;-;-;-;-;-;-;-;-;-;-;-;-;-;-;-;-;-;-;-;-;-;-;-;-;-;-;-;-;-;-;-;-;-;-;-;-;-;-	3681	10096	8376	8781	8022	8839	7549	13155	10651	9268
ENSG00000158604.15	chr7;chr7;chr7;chr7;chr7;chr7;chr7;chr7;chr7;chr7;chr7;chr7;chr7;chr7;chr7;chr7;chr7;chr7;chr7;chr7	44577894;44577894;44579897;44579904;44581093;44581093;44581449;44581449;44581449;44581449;44581449;44581723;44581723;44581723;44581723;44581723;44582047;44582047;44582047;44582054	44579628;44579628;44581239;44581239;44581239;44581239;44581574;44581574;44581574;44581574;44581574;44581806;44581823;44581823;44582210;44581823;44582231;44582287;44582231;44582241	-;-;-;-;-;-;-;-;-;-;-;-;-;-;-;-;-;-;-;-	3769	8292	6499	7873	5454	6134	5557	5071	4935	4547
ENSG00000287574.1	chr7	44582519	44583676	+	1158	45	45	23	26	42	25	31	20	33
ENSG00000271586.1	chr7	44601032	44601487	+	456	0	0	0	0	0	0	0	0	0
ENSG00000105953.16	chr7;chr7;chr7;chr7;chr7;chr7;chr7;chr7;chr7;chr7;chr7;chr7;chr7;chr7;chr7;chr7;chr7;chr7;chr7;chr7;chr7;chr7;chr7;chr7;chr7;chr7;chr7;chr7;chr7;chr7;chr7;chr7;chr7;chr7;chr7;chr7;chr7;chr7;chr7;chr7;chr7;chr7;chr7;chr7;chr7;chr7;chr7;chr7;chr7;chr7;chr7;chr7;chr7;chr7;chr7;chr7;chr7;chr7;chr7;chr7;chr7;chr7;chr7;chr7;chr7;chr7;chr7;chr7;chr7;chr7;chr7;chr7;chr7;chr7;chr7;chr7;chr7;chr7;chr7;chr7;chr7;chr7;chr7;chr7;chr7;chr7;chr7;chr7;chr7;chr7;chr7;chr7;chr7;chr7;chr7;chr7;chr7;chr7;chr7;chr7;chr7;chr7;chr7;chr7;chr7;chr7;chr7;chr7;chr7;chr7;chr7;chr7;chr7;chr7;chr7;chr7;chr7;chr7;chr7;chr7;chr7;chr7;chr7;chr7;chr7;chr7;chr7;chr7;chr7;chr7;chr7;chr7;chr7;chr7;chr7;chr7	44606572;44606588;44606591;44606595;44606627;44606627;44606628;44622806;44624317;44624317;44624317;44624317;44624317;44624317;44624317;44645327;44645327;44645327;44645327;44645327;44645327;44647444;44647444;44647657;44647657;44647657;44647657;44656318;44656318;44666621;44666736;44666736;44666736;44666736;44666736;44666736;44666736;44666795;44673787;44673787;44673787;44673787;44673787;44673787;44673787;44674411;44674411;44674411;44674411;44674411;44674411;44674411;44674411;44675178;44675178;44675178;44675178;44675178;44675178;44675178;44675970;44675970;44675970;44675970;44675970;44675970;44681720;44681720;44681720;44681720;44681720;44693825;44693825;44693825;44693825;44693825;44694424;44694424;44694424;44694424;44694424;44696025;44696025;44696025;44696025;44696025;44696429;44696429;44696429;44696429;44696429;44696914;44696914;44696914;44696914;44696914;44697370;44697370;44697370;44697370;44697370;44697604;44697604;44697604;44697604;44697604;44698192;44698192;44698192;44698192;44698192;44700141;44700141;44700141;44700141;44700141;44701543;44701543;44701543;44701543;44701543;44707225;44707225;44707225;44707225;44707225;44707582;44707582;44707582;44707582;44707582;44707879;44707879;44707879;44707879;44707879	44606653;44606653;44606653;44606653;44606653;44606653;44606653;44622875;44624565;44624565;44624565;44624565;44624565;44624565;44624565;44645518;44645518;44645518;44645518;44645518;44645518;44647534;44647534;44647759;44647759;44647759;44647759;44656362;44656362;44666851;44666851;44666851;44666851;44666851;44666851;44666851;44666851;44666851;44673941;44673941;44673941;44673941;44673941;44673941;44673941;44674557;44674752;44674557;44674557;44674557;44674557;44674557;44674557;44675245;44675268;44675268;44675268;44675268;44675268;44675268;44676149;44676149;44676149;44676149;44676594;44676149;44681848;44681848;44681848;44681848;44681848;44694004;44694004;44694004;44694004;44694004;44694576;44694576;44694576;44694576;44694576;44696127;44696127;44696127;44696127;44696127;44696557;44696557;44696557;44696557;44696557;44697064;44697064;44697064;44697064;44697064;44697497;44697497;44697497;44697497;44697497;44697782;44697782;44697782;44697782;44697782;44698263;44698263;44698263;44698263;44698263;44700269;44700269;44700269;44700269;44700269;44701615;44701615;44701615;44701615;44701615;44707388;44707388;44707388;44707388;44707388;44707736;44707736;44707736;44707736;44707736;44708138;44709066;44709066;44708328;44708230	+;+;+;+;+;+;+;+;+;+;+;+;+;+;+;+;+;+;+;+;+;+;+;+;+;+;+;+;+;+;+;+;+;+;+;+;+;+;+;+;+;+;+;+;+;+;+;+;+;+;+;+;+;+;+;+;+;+;+;+;+;+;+;+;+;+;+;+;+;+;+;+;+;+;+;+;+;+;+;+;+;+;+;+;+;+;+;+;+;+;+;+;+;+;+;+;+;+;+;+;+;+;+;+;+;+;+;+;+;+;+;+;+;+;+;+;+;+;+;+;+;+;+;+;+;+;+;+;+;+;+;+;+;+;+;+	5209	9133	8559	8336	9171	9419	8554	10666	10693	9807
ENSG00000122515.16	chr7;chr7;chr7;chr7;chr7;chr7;chr7;chr7;chr7;chr7;chr7;chr7;chr7;chr7;chr7;chr7;chr7;chr7;chr7;chr7;chr7;chr7;chr7;chr7;chr7;chr7;chr7;chr7;chr7;chr7;chr7;chr7;chr7;chr7;chr7;chr7;chr7;chr7;chr7;chr7;chr7;chr7;chr7;chr7;chr7;chr7;chr7;chr7;chr7;chr7;chr7;chr7;chr7;chr7;chr7;chr7;chr7;chr7;chr7;chr7;chr7;chr7;chr7;chr7;chr7;chr7;chr7;chr7;chr7;chr7;chr7;chr7;chr7;chr7;chr7;chr7;chr7;chr7;chr7;chr7;chr7;chr7;chr7;chr7;chr7;chr7;chr7;chr7;chr7;chr7;chr7;chr7;chr7;chr7;chr7;chr7;chr7;chr7;chr7;chr7;chr7;chr7;chr7;chr7;chr7;chr7;chr7;chr7;chr7;chr7;chr7;chr7;chr7;chr7;chr7;chr7;chr7;chr7;chr7;chr7;chr7;chr7;chr7;chr7;chr7;chr7;chr7;chr7;chr7;chr7;chr7;chr7;chr7;chr7;chr7;chr7;chr7;chr7;chr7;chr7	44748581;44748847;44748862;44748962;44749815;44750972;44756179;44756188;44756188;44756188;44756188;44756188;44756188;44756205;44756425;44756425;44756425;44756425;44756425;44756425;44756425;44756425;44756947;44756947;44756947;44756947;44756975;44757043;44757043;44757378;44757378;44757378;44757378;44757378;44757378;44757848;44757848;44757848;44757848;44757848;44759281;44759281;44759281;44759281;44759281;44759734;44759951;44760151;44760151;44760151;44760425;44760425;44760425;44760425;44760425;44761449;44761449;44761449;44761449;44761449;44761449;44761449;44761695;44761695;44761695;44761695;44761695;44761695;44761808;44762881;44762881;44762881;44762881;44762881;44762881;44762881;44762881;44763256;44763256;44763256;44763256;44763256;44763256;44763256;44763256;44763689;44764419;44764419;44764419;44764419;44764419;44764419;44764419;44764419;44764419;44764941;44764941;44764941;44764941;44764941;44764941;44764941;44764941;44764941;44765335;44765335;44765335;44765335;44765335;44765335;44765335;44765335;44765335;44765711;44765744;44766164;44766164;44766164;44766164;44766164;44766164;44766164;44766164;44766421;44766421;44766421;44766421;44766421;44766421;44766421;44766421;44766421;44767516;44767516;44767516;44767516;44767516;44767516;44767516;44767516	44748631;44748991;44748991;44748991;44749980;44751091;44756299;44756299;44756299;44756299;44756299;44756299;44756299;44756299;44756539;44756539;44756992;44756539;44756539;44756539;44756539;44756539;44757149;44757149;44757050;44757149;44757149;44757149;44757149;44757561;44757561;44757561;44757561;44757561;44757561;44758108;44758108;44758108;44758108;44758108;44759460;44759460;44759460;44759460;44759460;44760593;44760593;44760228;44760228;44760228;44760593;44760593;44760593;44760593;44760593;44761593;44761905;44761593;44761593;44761593;44761593;44761593;44761905;44761905;44761905;44761905;44761905;44761905;44761905;44762986;44762986;44762986;44762986;44762986;44762986;44762986;44762986;44763413;44763413;44763413;44763413;44763413;44763413;44763413;44763413;44763750;44764486;44764486;44764486;44764486;44764486;44764486;44764486;44764486;44764486;44765009;44765009;44765009;44765009;44765009;44765009;44765009;44765009;44765009;44765725;44765517;44765579;44765579;44765579;44765579;44765579;44765579;44765579;44766056;44766333;44766333;44766333;44766333;44766333;44766333;44766333;44766333;44766333;44766663;44766554;44766663;44766663;44766663;44766663;44766663;44766663;44766663;44767617;44768697;44768688;44768536;44768694;44769878;44769881;44768694	+;+;+;+;+;+;+;+;+;+;+;+;+;+;+;+;+;+;+;+;+;+;+;+;+;+;+;+;+;+;+;+;+;+;+;+;+;+;+;+;+;+;+;+;+;+;+;+;+;+;+;+;+;+;+;+;+;+;+;+;+;+;+;+;+;+;+;+;+;+;+;+;+;+;+;+;+;+;+;+;+;+;+;+;+;+;+;+;+;+;+;+;+;+;+;+;+;+;+;+;+;+;+;+;+;+;+;+;+;+;+;+;+;+;+;+;+;+;+;+;+;+;+;+;+;+;+;+;+;+;+;+;+;+;+;+;+;+;+;+	7341	7519	11183	8178	10719	9049	8285	7041	8289	7745
ENSG00000228596.1	chr7;chr7	44785050;44787124	44785254;44787340	-;-	422	0	14	0	0	0	0	0	2	0
ENSG00000196262.15	chr7;chr7;chr7;chr7;chr7;chr7;chr7;chr7;chr7;chr7;chr7;chr7;chr7;chr7;chr7;chr7;chr7;chr7;chr7;chr7;chr7;chr7;chr7;chr7;chr7;chr7;chr7;chr7;chr7;chr7;chr7;chr7;chr7;chr7;chr7;chr7;chr7;chr7;chr7;chr7;chr7;chr7;chr7;chr7;chr7;chr7;chr7;chr7;chr7;chr7;chr7;chr7;chr7;chr7;chr7;chr7;chr7;chr7;chr7;chr7;chr7;chr7;chr7;chr7;chr7;chr7;chr7;chr7;chr7;chr7;chr7;chr7;chr7;chr7;chr7;chr7;chr7;chr7;chr7;chr7	44796680;44796680;44796681;44796681;44796681;44796681;44796681;44796681;44796682;44796693;44796701;44796891;44796952;44796979;44797136;44797520;44797600;44797973;44798748;44798748;44798748;44798748;44798814;44799247;44799247;44799247;44799247;44799247;44799247;44799247;44799247;44799247;44799247;44799247;44799247;44799247;44799392;44799392;44799392;44799392;44799392;44799392;44799392;44799392;44799392;44799392;44799392;44799392;44799392;44799702;44799702;44799702;44799702;44799702;44799702;44799702;44799702;44799702;44799702;44799702;44799702;44800424;44800424;44801287;44801287;44801287;44801287;44801287;44801287;44801287;44801287;44801287;44801287;44801287;44801287;44801287;44801287;44821994;44823140;44824427	44796793;44796793;44796793;44796793;44796793;44796793;44796793;44796793;44796793;44796793;44796793;44799874;44797621;44799277;44797621;44797621;44798006;44799277;44798904;44798904;44798814;44798904;44798904;44799277;44799277;44799277;44801613;44799277;44799277;44799277;44799277;44799277;44799277;44799277;44799277;44799277;44799874;44799480;44799480;44799480;44799480;44799480;44799480;44799480;44799480;44799480;44799480;44799480;44799816;44799874;44799874;44799874;44799874;44799874;44799874;44799874;44799874;44799874;44799874;44800011;44799874;44800543;44800543;44801647;44801624;44803115;44803115;44803105;44803103;44803078;44801631;44801624;44803117;44803115;44801631;44803115;44801630;44822058;44823375;44824564	+;+;+;+;+;+;+;+;+;+;+;+;+;+;+;+;+;+;+;+;+;+;+;+;+;+;+;+;+;+;+;+;+;+;+;+;+;+;+;+;+;+;+;+;+;+;+;+;+;+;+;+;+;+;+;+;+;+;+;+;+;+;+;+;+;+;+;+;+;+;+;+;+;+;+;+;+;+;+;+	6780	77453	53139	63839	47288	59540	51208	124542	97130	86510
ENSG00000105968.19	chr7;chr7;chr7;chr7;chr7;chr7;chr7;chr7;chr7;chr7;chr7;chr7;chr7;chr7;chr7;chr7;chr7;chr7;chr7;chr7;chr7;chr7;chr7;chr7;chr7;chr7;chr7;chr7;chr7;chr7;chr7;chr7;chr7	44826791;44829897;44831978;44834228;44834228;44834239;44834310;44834925;44835529;44835529;44835529;44835529;44835529;44840899;44840899;44840899;44840899;44840899;44840899;44843277;44843277;44843277;44843277;44843277;44843277;44847969;44847969;44847969;44847969;44847969;44847969;44847969;44847969	44830163;44830163;44834562;44834562;44834562;44834562;44834562;44835658;44835658;44835658;44835658;44835658;44835658;44841012;44841012;44841012;44841012;44841012;44841012;44843354;44843354;44843354;44843354;44843354;44843354;44848040;44848083;44848080;44848021;44848076;44848087;44848082;44848077	-;-;-;-;-;-;-;-;-;-;-;-;-;-;-;-;-;-;-;-;-;-;-;-;-;-;-;-;-;-;-;-;-	7003	27945	18098	22177	11697	14968	13041	19260	16501	14760
ENSG00000234183.1	chr7;chr7;chr7;chr7	44848416;44849059;44849459;44849459	44848493;44849232;44849568;44849565	+;+;+;+	362	8	0	4	0	0	4	10	19	10
ENSG00000146676.10	chr7	44876299	44885530	-	9232	10492	6897	9311	9792	10830	10488	12320	13528	14015
ENSG00000284261.1	chr7	44881748	44881800	-	53	0	0	0	0	0	0	0	0	0
ENSG00000272768.1	chr7	44884953	44886393	+	1441	21	30	33	43	103	69	34	21	25
ENSG00000230160.1	chr7;chr7	44919669;44920131	44919818;44920329	+;+	349	0	0	0	0	0	0	0	0	0
ENSG00000260997.1	chr7	44958999	44960909	-	1911	0	0	0	0	0	0	6	2	0
ENSG00000136286.16	chr7;chr7;chr7;chr7;chr7;chr7;chr7;chr7;chr7;chr7;chr7;chr7;chr7;chr7;chr7;chr7;chr7;chr7;chr7;chr7;chr7;chr7;chr7;chr7;chr7;chr7;chr7;chr7;chr7;chr7;chr7;chr7;chr7;chr7;chr7;chr7;chr7;chr7;chr7;chr7;chr7;chr7;chr7;chr7;chr7;chr7;chr7;chr7;chr7;chr7;chr7;chr7;chr7;chr7;chr7;chr7;chr7;chr7;chr7;chr7;chr7;chr7;chr7;chr7;chr7;chr7;chr7;chr7;chr7;chr7;chr7;chr7;chr7;chr7;chr7;chr7;chr7;chr7;chr7;chr7;chr7;chr7;chr7;chr7;chr7;chr7;chr7;chr7;chr7;chr7;chr7;chr7;chr7;chr7;chr7;chr7;chr7;chr7;chr7;chr7;chr7;chr7;chr7;chr7;chr7;chr7;chr7;chr7;chr7;chr7;chr7;chr7;chr7;chr7;chr7;chr7;chr7;chr7;chr7;chr7;chr7;chr7;chr7;chr7;chr7;chr7;chr7;chr7;chr7;chr7;chr7;chr7;chr7;chr7;chr7;chr7;chr7;chr7;chr7;chr7	44962662;44962662;44962662;44962666;44962666;44962856;44962970;44962970;44962970;44962970;44962970;44964049;44964049;44964049;44964049;44964049;44964415;44964415;44964415;44964415;44964415;44964415;44964945;44964945;44964945;44964945;44964945;44964945;44965637;44965637;44965637;44965637;44965637;44965637;44966073;44966073;44966073;44966073;44966073;44966073;44966672;44966672;44966672;44966672;44967605;44967605;44967605;44967605;44967605;44967605;44967884;44967884;44967884;44967884;44967884;44967884;44968523;44968523;44968920;44969413;44969413;44969413;44969413;44969413;44969705;44969705;44969705;44969705;44969705;44969705;44969705;44970040;44970040;44970040;44970040;44970040;44970040;44970040;44970040;44970592;44970592;44970592;44970592;44970592;44970592;44970592;44970592;44970835;44970835;44970835;44970835;44970835;44970835;44970835;44970835;44971673;44971673;44971673;44971673;44971673;44971673;44971673;44971673;44972115;44972115;44972115;44972115;44972115;44972115;44972115;44972115;44975174;44975174;44975174;44975174;44975174;44975174;44975476;44975484;44975484;44975484;44975484;44975484;44976564;44976564;44976564;44976564;44976564;44976564;44976863;44976863;44976863;44976863;44976863;44978867;44978867;44978867;44978867;44978867;44978867	44962895;44962895;44962895;44962895;44962895;44963124;44964162;44963124;44963124;44963124;44963124;44964162;44964162;44964162;44964162;44964162;44964519;44964519;44964519;44964519;44964519;44964519;44965089;44965089;44965089;44965089;44965089;44965089;44965860;44965860;44965860;44965860;44965860;44965860;44966280;44966838;44966280;44966838;44966280;44966280;44966838;44966838;44966838;44966838;44967737;44967737;44967737;44967737;44967737;44967737;44967958;44967958;44967958;44967958;44967958;44967958;44969483;44969875;44969483;44969483;44969483;44969483;44969483;44969483;44969875;44969875;44969875;44969875;44969875;44969875;44969875;44970154;44970154;44970154;44970154;44970154;44970154;44970154;44970154;44970737;44970737;44970737;44970737;44970737;44970737;44970737;44970737;44971059;44971059;44971059;44971059;44971059;44971059;44971059;44971059;44971789;44971789;44971789;44971789;44971789;44971789;44971789;44971789;44972225;44975227;44972225;44972225;44975106;44972274;44972225;44972225;44975227;44975227;44975215;44975227;44975227;44975227;44975649;44975649;44975649;44975649;44975649;44975649;44976657;44976657;44976657;44976657;44976657;44976657;44977071;44977071;44977071;44977071;44977071;44979088;44979000;44979033;44979079;44979069;44979015	-;-;-;-;-;-;-;-;-;-;-;-;-;-;-;-;-;-;-;-;-;-;-;-;-;-;-;-;-;-;-;-;-;-;-;-;-;-;-;-;-;-;-;-;-;-;-;-;-;-;-;-;-;-;-;-;-;-;-;-;-;-;-;-;-;-;-;-;-;-;-;-;-;-;-;-;-;-;-;-;-;-;-;-;-;-;-;-;-;-;-;-;-;-;-;-;-;-;-;-;-;-;-;-;-;-;-;-;-;-;-;-;-;-;-;-;-;-;-;-;-;-;-;-;-;-;-;-;-;-;-;-;-;-;-;-;-;-;-;-	8717	24	75	15	36	38	16	6	8	2
ENSG00000232956.10	chr7;chr7;chr7;chr7;chr7;chr7;chr7;chr7;chr7;chr7;chr7;chr7;chr7;chr7;chr7;chr7;chr7;chr7;chr7;chr7;chr7;chr7;chr7;chr7;chr7;chr7;chr7;chr7;chr7;chr7;chr7;chr7;chr7;chr7;chr7;chr7;chr7;chr7;chr7;chr7;chr7;chr7;chr7;chr7;chr7;chr7;chr7;chr7;chr7;chr7;chr7;chr7	44983019;44983023;44983023;44983023;44983023;44983023;44983025;44983026;44983034;44983038;44983085;44983086;44983137;44983822;44983822;44983822;44983822;44983822;44983822;44983822;44983822;44983822;44983822;44983847;44984357;44984357;44984357;44984357;44984357;44984357;44984357;44985882;44985882;44986021;44986021;44986021;44986021;44986021;44986021;44986525;44986525;44986525;44986525;44986525;44986525;44986525;44986525;44986525;44986525;44986525;44986525;44986525	44983322;44984046;44984426;44983322;44983322;44983322;44983322;44986097;44983322;44983322;44983322;44983322;44983322;44983957;44984046;44986097;44984046;44984046;44984426;44984046;44984046;44984046;44986637;44983957;44984426;44984426;44986097;44984426;44984426;44984426;44984426;44986097;44986097;44986097;44986097;44986097;44986097;44986097;44986097;44986668;44986560;44986961;44986665;44986570;44986693;44986650;44986668;44986699;44986680;44986696;44986669;44986834	-;-;-;-;-;-;-;-;-;-;-;-;-;-;-;-;-;-;-;-;-;-;-;-;-;-;-;-;-;-;-;-;-;-;-;-;-;-;-;-;-;-;-;-;-;-;-;-;-;-;-;-	3943	2404	1862	2013	2722	3228	2911	4732	3859	3375
ENSG00000277184.1	chr7	44985378	44985510	-	133	0	0	0	0	0	0	0	0	0
ENSG00000136280.17	chr7;chr7;chr7;chr7;chr7;chr7;chr7;chr7;chr7;chr7;chr7;chr7;chr7;chr7;chr7;chr7;chr7;chr7;chr7;chr7;chr7;chr7;chr7;chr7;chr7;chr7;chr7;chr7;chr7;chr7;chr7;chr7;chr7;chr7;chr7;chr7;chr7;chr7;chr7;chr7;chr7;chr7;chr7;chr7;chr7;chr7;chr7;chr7;chr7;chr7;chr7;chr7;chr7;chr7;chr7;chr7;chr7;chr7;chr7;chr7;chr7;chr7;chr7;chr7;chr7;chr7;chr7;chr7;chr7;chr7;chr7;chr7;chr7;chr7;chr7;chr7;chr7;chr7;chr7;chr7;chr7;chr7;chr7;chr7;chr7;chr7;chr7;chr7;chr7;chr7;chr7;chr7;chr7;chr7;chr7;chr7;chr7;chr7;chr7;chr7;chr7;chr7;chr7;chr7;chr7;chr7;chr7;chr7;chr7;chr7;chr7;chr7;chr7;chr7;chr7;chr7;chr7;chr7;chr7;chr7;chr7;chr7;chr7;chr7;chr7;chr7;chr7;chr7;chr7;chr7;chr7;chr7;chr7;chr7;chr7;chr7;chr7;chr7;chr7;chr7	44999475;45000188;45000188;45000189;45000201;45000249;45000300;45027015;45027026;45027634;45027672;45027672;45027672;45027672;45027701;45029444;45038253;45038253;45038253;45038253;45038253;45038253;45038253;45038253;45038253;45038253;45038253;45038253;45038253;45038261;45063093;45063918;45063918;45063918;45063918;45063918;45063918;45063918;45063918;45063918;45063918;45063918;45063918;45063918;45063918;45064463;45064463;45064463;45064463;45064463;45064463;45064463;45064463;45064463;45064463;45064463;45064463;45064463;45064463;45064463;45064603;45067636;45068443;45068443;45068443;45068443;45068443;45068443;45068443;45068443;45068443;45068443;45068494;45069826;45069826;45069826;45069826;45069826;45069826;45069826;45069826;45069826;45069826;45069826;45069826;45069826;45069826;45069826;45070094;45070389;45070389;45070389;45071750;45072338;45072726;45072726;45072726;45072726;45072726;45072726;45072726;45072726;45072726;45072726;45072726;45072726;45072726;45073460;45073460;45073460;45073460;45073460;45073460;45073460;45073460;45073460;45073460;45073460;45073460;45074270;45074270;45074270;45074270;45074270;45074270;45074270;45074270;45074270;45074270;45075777;45075777;45075777;45075777;45075777;45075777;45075777;45075777;45075777;45075777;45075777	44999857;45000363;45000363;45000363;45000363;45000363;45000363;45027266;45027797;45027797;45027797;45027797;45027797;45027797;45027797;45029509;45038426;45038426;45038426;45038426;45038426;45038426;45038426;45038426;45038426;45038426;45038426;45038426;45038426;45038426;45063215;45064001;45064001;45064001;45064001;45064001;45064001;45064001;45064001;45064001;45064001;45064001;45064001;45064001;45064001;45064622;45064646;45064646;45064646;45064646;45064646;45064494;45064646;45064646;45064646;45064646;45064646;45064646;45064646;45064646;45064646;45068579;45068579;45068579;45068579;45068579;45068579;45068579;45068579;45068579;45068579;45068579;45068579;45069961;45074408;45069961;45069961;45069961;45069961;45069961;45069961;45069961;45069961;45069961;45069961;45069961;45069961;45069961;45070168;45070557;45071180;45071872;45071872;45072783;45072786;45072783;45073288;45072783;45073166;45072783;45072783;45072783;45072783;45072783;45072783;45072783;45072783;45073562;45073571;45073571;45073571;45073571;45073571;45073571;45073571;45073519;45073571;45073571;45073571;45074408;45074408;45074408;45074408;45074408;45074408;45074408;45074408;45074408;45074408;45076437;45076453;45076431;45076469;45076451;45076408;45076414;45076453;45076469;45076469;45076352	+;+;+;+;+;+;+;+;+;+;+;+;+;+;+;+;+;+;+;+;+;+;+;+;+;+;+;+;+;+;+;+;+;+;+;+;+;+;+;+;+;+;+;+;+;+;+;+;+;+;+;+;+;+;+;+;+;+;+;+;+;+;+;+;+;+;+;+;+;+;+;+;+;+;+;+;+;+;+;+;+;+;+;+;+;+;+;+;+;+;+;+;+;+;+;+;+;+;+;+;+;+;+;+;+;+;+;+;+;+;+;+;+;+;+;+;+;+;+;+;+;+;+;+;+;+;+;+;+;+;+;+;+;+;+;+;+;+;+;+	8193	6430	5856	6069	5514	6134	5636	7581	6807	5538
ENSG00000136274.9	chr7;chr7;chr7;chr7;chr7;chr7;chr7;chr7;chr7;chr7	45080437;45080640;45080876;45080979;45081117;45081117;45081601;45081755;45082108;45088828	45080523;45080762;45081022;45081022;45081400;45081263;45081672;45081867;45086112;45088969	-;-;-;-;-;-;-;-;-;-	4973	29	45	28	9	4	10	24	19	21
ENSG00000136270.14	chr7;chr7;chr7;chr7;chr7;chr7;chr7;chr7;chr7;chr7;chr7;chr7;chr7;chr7;chr7;chr7;chr7;chr7;chr7;chr7;chr7;chr7;chr7;chr7;chr7;chr7;chr7;chr7;chr7;chr7;chr7;chr7;chr7;chr7;chr7;chr7;chr7;chr7;chr7;chr7;chr7;chr7;chr7;chr7;chr7;chr7;chr7;chr7;chr7;chr7;chr7;chr7;chr7;chr7;chr7;chr7;chr7;chr7;chr7;chr7;chr7;chr7;chr7;chr7;chr7;chr7;chr7;chr7;chr7;chr7;chr7;chr7;chr7;chr7;chr7;chr7;chr7;chr7;chr7;chr7;chr7;chr7;chr7;chr7;chr7;chr7;chr7;chr7	45100100;45100100;45100100;45100101;45100101;45101258;45101258;45101258;45101258;45101258;45101503;45101503;45101503;45101503;45101503;45101503;45101600;45101774;45101825;45101825;45101825;45101825;45101825;45101825;45101825;45102281;45102347;45102347;45102347;45102347;45102347;45102347;45102347;45103031;45103333;45103333;45103333;45103333;45103333;45103333;45103632;45104099;45104099;45104099;45104099;45104099;45104209;45104538;45104538;45104538;45104538;45104538;45104538;45104538;45105286;45105441;45105441;45105441;45105441;45105441;45105441;45105441;45105441;45105441;45107751;45108827;45108827;45108827;45108827;45108827;45108827;45108827;45108854;45108884;45108928;45108932;45109223;45110745;45111376;45111643;45111643;45111643;45111643;45111643;45111643;45111664;45111664;45111877	45100426;45100426;45100426;45100426;45100426;45101372;45101372;45101372;45101372;45101372;45101614;45101614;45101614;45101614;45101614;45101614;45101614;45102070;45102070;45102070;45102070;45102070;45102070;45102070;45102070;45102491;45102690;45102571;45102491;45102491;45102491;45102491;45102491;45103443;45103443;45103443;45103443;45103443;45103443;45103443;45104256;45104256;45104256;45104240;45104256;45104256;45104256;45104709;45104709;45104709;45104709;45104709;45104709;45104709;45105764;45105764;45105764;45105478;45105669;45105764;45107464;45105764;45105764;45105764;45107778;45109287;45109083;45108943;45109243;45109287;45109287;45109287;45109287;45109287;45109287;45109287;45109287;45110877;45111501;45111697;45111680;45111697;45111706;45111718;45111697;45111708;45112047;45112021	-;-;-;-;-;-;-;-;-;-;-;-;-;-;-;-;-;-;-;-;-;-;-;-;-;-;-;-;-;-;-;-;-;-;-;-;-;-;-;-;-;-;-;-;-;-;-;-;-;-;-;-;-;-;-;-;-;-;-;-;-;-;-;-;-;-;-;-;-;-;-;-;-;-;-;-;-;-;-;-;-;-;-;-;-;-;-;-	5803	10759	9436	9506	9242	8760	8370	12607	10429	9024
ENSG00000206838.1	chr7	45104349	45104482	-	134	3	0	36	15	39	19	23	34	37
ENSG00000201772.1	chr7	45104906	45105042	-	137	39	47	56	64	32	22	73	50	44
ENSG00000200656.1	chr7	45105968	45106099	-	132	0	0	0	0	0	0	0	0	0
ENSG00000122679.8	chr7;chr7;chr7;chr7;chr7;chr7;chr7;chr7;chr7;chr7;chr7	45157791;45157829;45157829;45177309;45177309;45177309;45183157;45183157;45183157;45186199;45186199	45157886;45157886;45157886;45177441;45177441;45177441;45183420;45183408;45184250;45186302;45186298	+;+;+;+;+;+;+;+;+;+;+	1427	0	22	0	22	22	10	0	0	8
ENSG00000289251.2	chr7;chr7;chr7;chr7;chr7	45187005;45188590;45192263;45192546;45192546	45187587;45189359;45192595;45192605;45192619	-;-;-;-;-	1710	0	0	4	0	0	0	0	0	0
ENSG00000286738.1	chr7;chr7	45268681;45384700	45269517;45384802	+;+	940	0	0	0	0	0	0	0	0	0
ENSG00000275295.1	chr7;chr7	45303620;45303844	45303737;45304362	+;+	637	0	0	0	0	0	0	6	0	0
ENSG00000234359.3	chr7	45391626	45392205	-	580	0	0	0	0	0	0	0	0	0
ENSG00000225537.1	chr7;chr7;chr7	45460712;45529437;45542000	45460970;45529536;45542182	+;+;+	542	0	0	5	0	0	0	0	0	0
ENSG00000226999.1	chr7	45534523	45534681	-	159	0	0	0	0	0	0	0	0	0
ENSG00000164742.16	chr7;chr7;chr7;chr7;chr7;chr7;chr7;chr7;chr7;chr7;chr7;chr7;chr7;chr7;chr7;chr7;chr7;chr7;chr7;chr7;chr7;chr7;chr7;chr7;chr7;chr7;chr7;chr7;chr7;chr7;chr7;chr7;chr7;chr7;chr7;chr7;chr7;chr7;chr7;chr7;chr7;chr7;chr7;chr7;chr7;chr7;chr7;chr7;chr7	45574140;45574368;45574885;45574889;45592759;45592759;45592759;45610379;45610379;45610379;45622632;45622632;45622632;45648670;45648670;45648670;45648709;45657727;45657727;45657727;45657727;45660042;45660042;45660042;45660042;45662059;45662059;45662059;45662059;45664289;45664289;45677869;45677869;45678166;45678166;45679709;45679709;45680361;45684385;45684979;45685962;45685962;45686547;45703376;45703600;45704518;45708350;45710528;45713693	45574188;45575182;45575182;45575182;45592908;45592908;45592908;45610497;45610497;45610497;45622743;45622743;45622743;45648797;45648797;45648797;45648797;45657885;45657885;45657885;45657885;45660183;45660183;45660183;45660183;45662214;45662214;45662214;45662214;45664671;45664672;45678063;45678063;45678263;45678263;45679793;45679793;45680642;45685068;45685068;45686040;45686215;45686673;45703492;45703746;45704616;45708464;45710652;45723116	+;+;+;+;+;+;+;+;+;+;+;+;+;+;+;+;+;+;+;+;+;+;+;+;+;+;+;+;+;+;+;+;+;+;+;+;+;+;+;+;+;+;+;+;+;+;+;+;+	13966	1066	1184	1264	1064	1311	1072	698	766	753
ENSG00000290107.1	chr7	45690599	45691737	+	1139	114	185	127	99	128	85	65	106	116
ENSG00000291207.1	chr7;chr7;chr7;chr7;chr7;chr7;chr7;chr7;chr7;chr7;chr7;chr7;chr7;chr7;chr7;chr7;chr7;chr7;chr7;chr7;chr7;chr7;chr7;chr7;chr7;chr7;chr7;chr7;chr7;chr7;chr7;chr7;chr7;chr7;chr7;chr7;chr7;chr7;chr7;chr7;chr7;chr7;chr7;chr7;chr7;chr7;chr7;chr7;chr7;chr7;chr7;chr7;chr7;chr7;chr7;chr7;chr7;chr7;chr7;chr7;chr7;chr7;chr7;chr7;chr7;chr7;chr7;chr7;chr7;chr7;chr7;chr7;chr7;chr7;chr7;chr7;chr7;chr7;chr7;chr7;chr7;chr7;chr7;chr7;chr7;chr7;chr7;chr7;chr7;chr7;chr7;chr7;chr7;chr7;chr7;chr7;chr7;chr7;chr7;chr7;chr7;chr7;chr7;chr7;chr7;chr7;chr7;chr7;chr7;chr7;chr7;chr7;chr7;chr7;chr7;chr7;chr7;chr7;chr7;chr7;chr7;chr7;chr7;chr7;chr7;chr7;chr7;chr7;chr7;chr7;chr7;chr7;chr7;chr7;chr7;chr7;chr7;chr7;chr7;chr7;chr7;chr7;chr7;chr7;chr7;chr7;chr7;chr7;chr7;chr7;chr7;chr7;chr7;chr7;chr7;chr7;chr7;chr7;chr7;chr7;chr7;chr7;chr7;chr7;chr7;chr7;chr7;chr7;chr7;chr7;chr7;chr7;chr7;chr7;chr7;chr7;chr7;chr7;chr7;chr7;chr7;chr7;chr7;chr7;chr7;chr7;chr7;chr7;chr7;chr7;chr7;chr7;chr7;chr7;chr7;chr7;chr7;chr7;chr7;chr7;chr7;chr7;chr7;chr7;chr7;chr7;chr7;chr7;chr7;chr7;chr7;chr7;chr7;chr7;chr7;chr7;chr7;chr7;chr7;chr7;chr7;chr7;chr7;chr7;chr7;chr7;chr7;chr7;chr7;chr7;chr7;chr7;chr7;chr7;chr7;chr7;chr7;chr7;chr7;chr7;chr7;chr7;chr7;chr7;chr7;chr7;chr7;chr7;chr7;chr7;chr7;chr7;chr7;chr7;chr7;chr7;chr7;chr7;chr7;chr7;chr7;chr7;chr7;chr7;chr7;chr7;chr7;chr7;chr7;chr7;chr7;chr7;chr7;chr7;chr7;chr7;chr7;chr7;chr7;chr7;chr7;chr7;chr7;chr7;chr7;chr7;chr7;chr7;chr7;chr7;chr7;chr7;chr7;chr7;chr7;chr7;chr7;chr7;chr7;chr7;chr7;chr7;chr7;chr7;chr7;chr7;chr7;chr7;chr7;chr7;chr7;chr7	45723780;45723780;45723784;45723787;45723787;45723788;45723788;45723788;45723798;45723798;45724050;45724050;45724086;45724353;45724353;45724353;45724353;45724353;45724570;45726045;45726053;45726184;45726184;45726184;45726184;45726184;45726184;45726184;45726184;45726331;45726331;45726333;45726333;45726333;45726333;45726333;45726333;45727827;45727847;45727852;45727910;45727993;45728178;45728178;45728178;45728178;45728178;45728178;45728178;45728178;45728178;45728178;45728178;45728178;45728178;45728178;45728178;45728178;45728178;45728178;45728178;45728178;45728178;45728178;45728178;45728605;45728832;45728832;45728832;45728832;45728832;45728832;45735607;45736787;45736787;45736787;45736787;45736787;45736787;45736787;45736787;45736787;45736787;45736787;45736787;45736787;45736787;45736787;45736787;45736787;45736787;45736787;45736787;45736787;45736787;45736787;45736787;45736787;45739380;45744997;45744997;45744997;45744997;45744997;45744997;45744997;45744997;45744997;45744997;45744997;45744997;45744997;45744997;45744997;45744997;45744997;45744997;45744997;45744997;45744997;45744997;45744997;45744997;45744997;45746827;45746827;45746827;45746827;45747215;45747215;45747215;45747215;45747215;45747215;45747215;45747215;45747215;45747215;45747215;45747215;45747215;45747215;45747215;45747215;45747215;45747215;45747215;45747215;45747215;45747215;45747215;45747215;45747215;45748626;45748626;45748626;45748626;45748626;45748626;45748626;45748626;45748626;45748626;45748626;45748626;45748626;45748626;45748626;45748626;45748626;45748626;45748626;45748626;45748626;45748626;45748626;45748626;45748626;45750814;45751529;45751529;45751529;45751529;45751529;45751529;45751529;45751529;45751529;45751529;45751529;45751529;45751529;45751529;45751529;45751529;45751529;45751529;45751529;45751529;45751529;45751529;45751529;45756909;45756909;45756909;45756909;45756909;45756909;45756909;45756909;45756909;45756909;45756909;45756909;45756909;45756909;45756909;45756909;45756909;45756909;45756909;45756909;45756909;45756909;45756909;45756909;45756909;45757984;45758043;45758043;45758043;45758043;45758043;45758043;45758043;45758043;45758043;45758043;45758043;45758043;45758043;45758043;45758043;45758043;45758043;45758043;45758043;45758043;45758043;45758043;45758043;45758043;45758043;45758043;45758111;45759074;45759074;45759074;45759074;45759074;45759074;45759074;45759074;45759074;45759074;45759074;45759074;45759074;45759074;45759074;45759074;45759074;45759074;45759074;45759074;45759074;45759074;45759074;45759074;45759074;45759074;45759074;45759074;45765706;45768660;45768660;45768660;45768660;45768660;45768660;45768660;45768660;45768660;45768660;45768660;45768660;45768660;45768660;45768660;45768660;45768660;45768660;45768660;45768660;45768660;45768660;45768660;45768660;45768660;45768660;45768660;45768660	45724023;45724023;45724023;45724023;45724023;45723988;45724023;45724023;45724023;45724023;45724480;45724480;45724480;45724480;45724480;45725715;45724480;45724480;45724717;45726236;45726236;45726236;45726236;45726236;45726236;45726236;45726236;45726236;45726236;45726861;45726861;45727318;45726861;45726861;45726861;45726861;45726861;45728313;45728313;45728313;45728313;45728056;45728313;45728313;45728313;45728313;45728313;45728313;45728313;45728313;45728313;45728313;45728313;45728313;45728313;45728313;45728313;45728313;45728313;45728313;45728313;45728313;45728313;45728313;45728310;45729026;45729026;45729026;45728990;45729026;45729026;45729026;45735670;45736910;45736910;45736910;45736910;45736910;45736910;45736910;45736910;45736910;45736910;45736910;45736910;45736910;45736910;45736910;45736910;45736910;45736910;45736910;45736910;45736910;45736910;45736910;45736910;45736910;45739515;45745048;45745048;45745048;45745048;45745048;45745048;45745048;45745048;45745048;45745048;45745048;45745048;45745048;45745048;45745048;45745048;45745048;45745048;45745048;45745048;45745048;45745048;45745048;45745048;45745048;45746948;45746948;45746948;45746948;45747311;45747311;45747311;45747311;45747311;45747311;45747311;45747311;45747311;45747311;45747311;45747311;45747311;45747311;45747311;45747311;45747311;45747311;45747311;45747311;45747311;45747311;45747311;45747311;45747311;45748714;45748714;45748714;45748714;45748714;45748714;45748714;45748714;45748714;45748714;45748714;45748714;45748714;45748714;45748714;45748714;45748714;45748714;45748714;45748714;45748714;45748714;45748714;45748714;45748714;45751646;45751646;45751646;45751646;45751646;45751646;45751646;45751646;45751646;45751646;45751646;45751646;45751646;45751646;45751646;45751646;45751646;45751646;45751646;45751646;45751646;45751646;45751646;45751646;45756992;45756992;45756992;45756992;45756992;45756992;45756992;45756992;45756992;45756992;45756992;45756992;45756992;45756992;45756992;45756992;45756992;45756992;45756992;45756992;45756992;45756992;45756992;45756992;45756992;45758177;45758177;45758177;45758177;45758177;45758177;45758177;45758177;45758177;45758177;45758177;45758177;45758177;45758177;45758177;45758177;45758177;45758177;45758177;45758177;45758177;45758177;45758177;45758177;45758177;45758177;45758177;45758177;45759174;45759472;45759174;45759174;45759174;45759174;45759174;45759174;45759174;45759174;45759174;45759174;45759174;45759174;45759174;45759174;45759174;45759174;45759174;45759174;45759174;45759174;45759174;45759174;45759174;45759174;45759174;45759174;45765812;45768985;45768964;45769037;45768929;45768899;45768978;45768991;45768970;45769018;45769014;45769000;45768979;45768954;45768933;45769042;45768999;45768986;45768970;45768964;45768970;45768960;45769042;45768979;45768971;45769042;45768954;45769039;45769039	-;-;-;-;-;-;-;-;-;-;-;-;-;-;-;-;-;-;-;-;-;-;-;-;-;-;-;-;-;-;-;-;-;-;-;-;-;-;-;-;-;-;-;-;-;-;-;-;-;-;-;-;-;-;-;-;-;-;-;-;-;-;-;-;-;-;-;-;-;-;-;-;-;-;-;-;-;-;-;-;-;-;-;-;-;-;-;-;-;-;-;-;-;-;-;-;-;-;-;-;-;-;-;-;-;-;-;-;-;-;-;-;-;-;-;-;-;-;-;-;-;-;-;-;-;-;-;-;-;-;-;-;-;-;-;-;-;-;-;-;-;-;-;-;-;-;-;-;-;-;-;-;-;-;-;-;-;-;-;-;-;-;-;-;-;-;-;-;-;-;-;-;-;-;-;-;-;-;-;-;-;-;-;-;-;-;-;-;-;-;-;-;-;-;-;-;-;-;-;-;-;-;-;-;-;-;-;-;-;-;-;-;-;-;-;-;-;-;-;-;-;-;-;-;-;-;-;-;-;-;-;-;-;-;-;-;-;-;-;-;-;-;-;-;-;-;-;-;-;-;-;-;-;-;-;-;-;-;-;-;-;-;-;-;-;-;-;-;-;-;-;-;-;-;-;-;-;-;-;-;-;-;-;-;-;-;-;-;-;-;-;-;-;-;-;-;-;-;-;-;-;-;-;-;-;-;-;-;-;-;-;-	6683	772	678	806	550	661	543	907	807	775
ENSG00000214765.11	chr7;chr7;chr7;chr7;chr7;chr7;chr7;chr7	45736787;45744997;45747215;45748626;45751529;45758043;45759074;45765706	45736910;45745048;45747311;45748714;45751646;45758177;45759174;45765812	-;-;-;-;-;-;-;-	823	0	0	0	0	0	0	0	0	0
ENSG00000291208.1	chr7;chr7;chr7;chr7;chr7;chr7;chr7;chr7;chr7;chr7;chr7;chr7;chr7;chr7;chr7;chr7;chr7;chr7	45769060;45769105;45773564;45774760;45778187;45779275;45781495;45782645;45788719;45791788;45795075;45797043;45797478;45798539;45804232;45805099;45807340;45807490	45769487;45769467;45773673;45774891;45778402;45779340;45781553;45782914;45788954;45791852;45795198;45797140;45797674;45798707;45804350;45805289;45807397;45815263	+;+;+;+;+;+;+;+;+;+;+;+;+;+;+;+;+;+	10312	770	1401	932	1741	939	1063	841	913	812
ENSG00000272556.4	chr7;chr7;chr7;chr7;chr7	45773595;45779275;45781495;45782645;45783071	45773673;45779340;45781553;45782739;45783157	+;+;+;+;+	386	6	0	0	4	12	8	5	1	3
ENSG00000212450.1	chr7	45789585	45789688	+	104	0	0	0	0	0	0	0	0	0
ENSG00000235955.1	chr7	45816216	45819016	-	2801	0	0	0	0	0	0	0	0	6
ENSG00000226838.1	chr7;chr7	45816557;45820922	45816762;45821064	+;+	349	0	0	0	0	0	0	0	0	0
ENSG00000251378.1	chr7	45818582	45819097	+	516	0	0	0	0	0	0	0	0	0
ENSG00000202350.1	chr7	45843634	45843740	+	107	0	0	0	0	0	0	0	0	0
ENSG00000283247.2	chr7;chr7;chr7	45859994;45866036;45872990	45863171;45866494;45873082	-;-;-	3730	0	0	5	2	2	0	0	0	0
ENSG00000146678.10	chr7;chr7;chr7;chr7;chr7;chr7;chr7;chr7;chr7;chr7;chr7	45888360;45888488;45888497;45890548;45890548;45890548;45891932;45891932;45892960;45892960;45892966	45889001;45889001;45889001;45890717;45890717;45890717;45892060;45892060;45893660;45893653;45893625	+;+;+;+;+;+;+;+;+;+;+	1642	0	0	2	2	0	0	2	0	0
ENSG00000146674.16	chr7;chr7;chr7;chr7;chr7;chr7;chr7;chr7;chr7;chr7;chr7;chr7;chr7;chr7;chr7;chr7;chr7;chr7;chr7;chr7;chr7;chr7;chr7;chr7;chr7;chr7;chr7;chr7;chr7;chr7;chr7;chr7;chr7	45912245;45912245;45912245;45913773;45914101;45914470;45914805;45914805;45914805;45914805;45914805;45916548;45916548;45916548;45916548;45916548;45916572;45916621;45916996;45917213;45917213;45917213;45917213;45917213;45917213;45917213;45920027;45920720;45920738;45920738;45920738;45921132;45921627	45913834;45913834;45913834;45913834;45914548;45914945;45914945;45915325;45914945;45914945;45914945;45916667;45916667;45916667;45916667;45916667;45916667;45916667;45917439;45917439;45917439;45917426;45917397;45917439;45917439;45917439;45920415;45921272;45920867;45920840;45921272;45921272;45921874	-;-;-;-;-;-;-;-;-;-;-;-;-;-;-;-;-;-;-;-;-;-;-;-;-;-;-;-;-;-;-;-;-	4569	0	0	5	2	6	0	0	4	2
ENSG00000237471.2	chr7;chr7;chr7;chr7;chr7;chr7;chr7;chr7;chr7;chr7;chr7;chr7	45940449;45940717;45969657;45977519;45978350;45978350;45978350;45979909;45979909;45979909;45985974;45985974	45940880;45940880;45969809;45977678;45978468;45978468;45978468;45980027;45980027;45980191;45986472;45986465	+;+;+;+;+;+;+;+;+;+;+;+	1646	154	39	68	184	187	175	85	198	123
ENSG00000229628.1	chr7;chr7	45990905;46000540	45991077;46000898	+;+	532	60	21	18	57	105	91	54	103	65
ENSG00000233952.1	chr7	45997540	45998071	-	532	2	12	0	6	12	6	0	30	24
ENSG00000221971.3	chr7	45999621	46000778	-	1158	2	6	2	30	35	20	6	21	20
ENSG00000224547.1	chr7	46144937	46145688	+	752	0	0	0	0	0	6	0	2	0
ENSG00000229459.1	chr7;chr7;chr7;chr7	46261064;46263900;46277472;46294217	46261113;46264075;46277516;46294469	+;+;+;+	524	0	0	0	0	0	5	6	0	0
ENSG00000237760.1	chr7;chr7	46302120;46343432	46302168;46343621	+;+	239	0	0	0	0	0	0	0	0	0
ENSG00000240355.1	chr7;chr7	46476457;46477843	46476587;46477940	-;-	229	0	0	0	0	0	0	0	0	0
ENSG00000230680.2	chr7;chr7;chr7	46477822;46479611;46481246	46477943;46479695;46481578	-;-;-	540	0	0	0	4	0	0	0	0	0
ENSG00000224519.1	chr7	46634614	46634946	+	333	0	0	0	0	0	0	0	0	0
ENSG00000233539.5	chr7;chr7;chr7;chr7;chr7;chr7;chr7;chr7;chr7;chr7;chr7	46673785;46676075;46677795;46678673;46687879;46688940;46692811;46692811;46697003;46759742;46759742	46674251;46676133;46677899;46678775;46689546;46689546;46692969;46692969;46697122;46759844;46759851	-;-;-;-;-;-;-;-;-;-;-	2791	0	10	7	0	0	2	0	8	0
ENSG00000242948.1	chr7;chr7	46781373;46782800	46783443;46783135	+;+	2071	0	0	0	11	0	0	0	0	0
ENSG00000232072.1	chr7;chr7;chr7;chr7;chr7	46890625;46890627;46900729;46937434;47049442	46890780;46890780;46900932;46937497;47049678	-;-;-;-;-	661	0	0	0	0	0	0	0	0	0
ENSG00000223829.6	chr7;chr7;chr7;chr7;chr7;chr7;chr7;chr7;chr7;chr7;chr7;chr7;chr7	46969644;46969702;46969716;46969721;46972277;46972277;46972277;46972277;46972553;46982213;46983011;47026137;47027193	46969913;46969913;46969913;46969913;46972692;46972385;46972385;46972385;46972688;46982303;46983429;47026246;47027481	+;+;+;+;+;+;+;+;+;+;+;+;+	1595	2	0	11	0	0	0	0	0	24
ENSG00000229192.6	chr7;chr7;chr7;chr7;chr7;chr7;chr7;chr7	47000620;47000621;47001302;47001302;47026255;47037959;47079077;47079077	47000771;47000771;47001361;47001361;47026423;47038055;47079113;47079128	-;-;-;-;-;-;-;-	530	2	0	0	0	0	0	0	0	0
ENSG00000242552.1	chr7	47026128	47026570	-	443	0	0	0	0	0	0	0	0	0
ENSG00000214754.3	chr7	47052793	47053674	+	882	0	0	0	0	0	0	0	0	0
ENSG00000286315.1	chr7;chr7	47252139;47254391	47253779;47254558	-;-	1809	18	20	38	20	12	13	19	25	22
ENSG00000136205.18	chr7;chr7;chr7;chr7;chr7;chr7;chr7;chr7;chr7;chr7;chr7;chr7;chr7;chr7;chr7;chr7;chr7;chr7;chr7;chr7;chr7;chr7;chr7;chr7;chr7;chr7;chr7;chr7;chr7;chr7;chr7;chr7;chr7;chr7;chr7;chr7;chr7;chr7;chr7;chr7;chr7;chr7;chr7;chr7;chr7;chr7;chr7;chr7;chr7;chr7;chr7;chr7;chr7;chr7;chr7;chr7;chr7;chr7;chr7;chr7;chr7;chr7;chr7;chr7;chr7;chr7;chr7;chr7;chr7;chr7;chr7;chr7;chr7;chr7;chr7;chr7;chr7;chr7;chr7;chr7;chr7;chr7;chr7;chr7;chr7;chr7;chr7;chr7;chr7;chr7;chr7;chr7;chr7;chr7;chr7;chr7;chr7;chr7;chr7;chr7;chr7;chr7;chr7;chr7;chr7;chr7;chr7;chr7;chr7;chr7;chr7;chr7;chr7;chr7;chr7;chr7;chr7;chr7;chr7;chr7;chr7;chr7;chr7;chr7;chr7;chr7;chr7;chr7;chr7;chr7;chr7;chr7;chr7;chr7;chr7;chr7;chr7;chr7;chr7;chr7;chr7;chr7;chr7;chr7;chr7;chr7;chr7;chr7;chr7;chr7;chr7;chr7;chr7;chr7;chr7;chr7;chr7;chr7;chr7;chr7;chr7;chr7;chr7;chr7;chr7;chr7;chr7;chr7;chr7;chr7;chr7;chr7;chr7;chr7;chr7;chr7;chr7;chr7;chr7;chr7;chr7;chr7;chr7;chr7;chr7;chr7;chr7;chr7;chr7;chr7;chr7;chr7;chr7;chr7;chr7;chr7;chr7;chr7;chr7;chr7;chr7;chr7;chr7;chr7;chr7;chr7;chr7;chr7;chr7;chr7	47275154;47275154;47275154;47275154;47275154;47275156;47275156;47275156;47280164;47280164;47280164;47280164;47280164;47280164;47280164;47280286;47280286;47280286;47280286;47280286;47280286;47280286;47280286;47283697;47283697;47283697;47283697;47283697;47283697;47283738;47291955;47291955;47291955;47291955;47291955;47291955;47291955;47292828;47292828;47292828;47292828;47292828;47292828;47292828;47293733;47293733;47293733;47293733;47293733;47293733;47293733;47297082;47297082;47297082;47297082;47297082;47297082;47297082;47302186;47302186;47302186;47302186;47302186;47302186;47302186;47302950;47302950;47302950;47302950;47302950;47302950;47302950;47304832;47304832;47304832;47304832;47304832;47304832;47304832;47327981;47327981;47344755;47344755;47344755;47344755;47344755;47344924;47344924;47344924;47344924;47344924;47346187;47346187;47346187;47346187;47346187;47368365;47368365;47368365;47368365;47368365;47369497;47380805;47396594;47396800;47396800;47396800;47396800;47396800;47400393;47400393;47400393;47400393;47400393;47400393;47400785;47400785;47400785;47400785;47400785;47400901;47403268;47405498;47411727;47411727;47411727;47411727;47411727;47413937;47413937;47413937;47413937;47413937;47415094;47415094;47415094;47415094;47415094;47424101;47424101;47424101;47424101;47424101;47424159;47428312;47428312;47428312;47428312;47428312;47428312;47435282;47435282;47435282;47435282;47435282;47435282;47435282;47437263;47437263;47437263;47437263;47437263;47437263;47437263;47439487;47439487;47439487;47439487;47439487;47439487;47439487;47439643;47442003;47442003;47442003;47442003;47442003;47442003;47442003;47442003;47452933;47481103;47481103;47481103;47481103;47481103;47481103;47481103;47481245;47506907;47506907;47506907;47506907;47506907;47506907;47529036;47529036;47529036;47529036;47529036;47529036;47537030;47539075;47539499;47557037;47579170;47581444;47582051;47582051;47582427	47278220;47278220;47278220;47278220;47280190;47278220;47278220;47278220;47280190;47280190;47280190;47280190;47280190;47280190;47280190;47280354;47280354;47280354;47280354;47280354;47280354;47280354;47280318;47283865;47283865;47283865;47283865;47283865;47283865;47283865;47292032;47292032;47292032;47292032;47292032;47292032;47292032;47292905;47292905;47292905;47292905;47292905;47292905;47292905;47293828;47293828;47293828;47293828;47293828;47293828;47293828;47297213;47297213;47297213;47297213;47297213;47297213;47297213;47302272;47302272;47302272;47302272;47302272;47302272;47302272;47303584;47303584;47303584;47303584;47303584;47303584;47303584;47305003;47305003;47305003;47305003;47305003;47305003;47305003;47328138;47328138;47344838;47344838;47344838;47344838;47344838;47345038;47345038;47345038;47345038;47345038;47346356;47346356;47346356;47346356;47346356;47369621;47369621;47369621;47369621;47369621;47369621;47381142;47396904;47396904;47396904;47396904;47396904;47396904;47400458;47400438;47400458;47400458;47400458;47400458;47400914;47400914;47400914;47400914;47400914;47400914;47403425;47405559;47411802;47411802;47411802;47411802;47411802;47413997;47413997;47413997;47413997;47413997;47415206;47415206;47415206;47415206;47415206;47424184;47424184;47424184;47424184;47424184;47424184;47428376;47428376;47428376;47428376;47428376;47428376;47435404;47435404;47435404;47435404;47435404;47435404;47435404;47437313;47437313;47437313;47437313;47437313;47437313;47437313;47439658;47439658;47439658;47439658;47439658;47439658;47439658;47439658;47442055;47442055;47442055;47442055;47442055;47442055;47442055;47442055;47453231;47481141;47481141;47481141;47481141;47481141;47481141;47481141;47481285;47506944;47506944;47506944;47506944;47506944;47506944;47529147;47529147;47529147;47529147;47529147;47529147;47537342;47539277;47539601;47557150;47579895;47581631;47582098;47582111;47582558	-;-;-;-;-;-;-;-;-;-;-;-;-;-;-;-;-;-;-;-;-;-;-;-;-;-;-;-;-;-;-;-;-;-;-;-;-;-;-;-;-;-;-;-;-;-;-;-;-;-;-;-;-;-;-;-;-;-;-;-;-;-;-;-;-;-;-;-;-;-;-;-;-;-;-;-;-;-;-;-;-;-;-;-;-;-;-;-;-;-;-;-;-;-;-;-;-;-;-;-;-;-;-;-;-;-;-;-;-;-;-;-;-;-;-;-;-;-;-;-;-;-;-;-;-;-;-;-;-;-;-;-;-;-;-;-;-;-;-;-;-;-;-;-;-;-;-;-;-;-;-;-;-;-;-;-;-;-;-;-;-;-;-;-;-;-;-;-;-;-;-;-;-;-;-;-;-;-;-;-;-;-;-;-;-;-;-;-;-;-;-;-;-;-;-;-;-;-;-;-;-;-;-;-;-;-;-;-;-;-	12569	13025	12630	12665	6131	6268	5520	9576	11163	10464
ENSG00000236078.2	chr7;chr7;chr7;chr7;chr7;chr7;chr7;chr7;chr7;chr7;chr7;chr7	47608465;47621939;47622194;47622295;47623112;47623112;47623112;47623112;47627261;47628697;47629444;47629444	47608569;47622337;47622337;47622337;47623892;47623734;47623734;47623734;47627802;47629893;47629888;47629892	+;+;+;+;+;+;+;+;+;+;+;+	3024	2	0	0	0	0	0	6	0	0
ENSG00000221845.4	chr7;chr7;chr7	47655244;47658693;47658907	47655348;47658756;47661648	+;+;+	2911	6	14	0	2	2	0	12	2	18
ENSG00000158683.10	chr7;chr7;chr7;chr7;chr7;chr7;chr7;chr7;chr7;chr7;chr7;chr7;chr7;chr7;chr7;chr7;chr7;chr7;chr7;chr7;chr7;chr7;chr7;chr7;chr7;chr7;chr7;chr7;chr7;chr7;chr7;chr7;chr7;chr7;chr7;chr7;chr7;chr7;chr7;chr7;chr7;chr7;chr7;chr7;chr7;chr7;chr7;chr7;chr7;chr7;chr7;chr7;chr7;chr7;chr7;chr7;chr7;chr7;chr7;chr7;chr7;chr7;chr7;chr7;chr7;chr7;chr7;chr7;chr7;chr7;chr7;chr7;chr7;chr7;chr7;chr7;chr7;chr7;chr7;chr7;chr7;chr7;chr7;chr7;chr7;chr7;chr7;chr7;chr7;chr7;chr7;chr7;chr7;chr7;chr7;chr7;chr7;chr7;chr7;chr7;chr7;chr7;chr7;chr7;chr7;chr7;chr7;chr7;chr7;chr7;chr7;chr7;chr7;chr7;chr7;chr7;chr7;chr7;chr7;chr7;chr7;chr7;chr7;chr7;chr7;chr7;chr7;chr7;chr7;chr7;chr7;chr7;chr7;chr7;chr7;chr7;chr7;chr7;chr7;chr7;chr7;chr7;chr7;chr7;chr7;chr7;chr7;chr7;chr7;chr7;chr7;chr7;chr7;chr7;chr7;chr7;chr7;chr7;chr7;chr7;chr7;chr7;chr7;chr7;chr7;chr7;chr7;chr7;chr7;chr7;chr7;chr7;chr7;chr7;chr7;chr7;chr7;chr7;chr7;chr7;chr7;chr7;chr7;chr7;chr7;chr7;chr7;chr7;chr7;chr7;chr7;chr7;chr7;chr7;chr7;chr7;chr7;chr7;chr7;chr7;chr7;chr7;chr7;chr7;chr7;chr7;chr7;chr7;chr7;chr7	47740202;47774614;47774614;47774614;47787337;47791390;47792627;47792627;47792627;47792627;47795989;47795989;47795989;47795989;47795989;47796071;47800649;47800649;47800649;47800649;47800649;47800649;47803210;47803210;47803210;47803210;47803210;47803210;47808247;47808247;47808247;47808247;47808247;47809117;47809410;47809473;47809473;47809473;47809473;47809473;47809473;47809673;47811817;47811817;47811817;47811817;47811817;47811817;47811817;47813121;47813121;47813121;47813121;47813121;47813121;47813931;47813931;47813931;47813931;47813931;47815334;47815334;47815334;47815334;47815334;47821076;47821076;47821076;47821076;47821076;47827350;47827350;47827350;47827350;47827350;47829425;47829425;47829425;47830040;47830040;47830040;47831217;47831217;47831217;47833090;47833090;47833090;47834339;47834339;47834339;47834339;47834967;47834967;47834967;47834967;47835133;47835133;47835133;47835133;47836921;47836921;47836921;47836921;47839446;47839446;47839446;47840461;47840461;47840461;47842962;47842962;47842962;47844995;47844995;47844995;47846879;47846879;47846879;47853127;47853127;47853127;47854882;47854882;47854882;47855155;47855155;47855155;47857605;47857605;47857605;47858673;47858673;47858673;47865216;47865216;47865216;47866419;47866419;47866419;47873899;47873899;47873899;47876097;47876097;47876097;47877489;47877489;47877489;47880728;47880728;47880728;47881909;47881909;47881909;47884598;47884598;47884598;47885686;47885686;47885686;47887990;47887990;47887990;47890542;47890542;47890542;47893878;47893878;47893878;47897988;47897988;47897988;47902379;47902379;47902379;47904378;47904378;47904378;47905157;47905157;47905157;47905843;47905843;47905843;47908077;47908077;47908077;47915432;47915432;47929204;47929204;47929204;47931104;47931104;47931104;47931936;47931936;47931936;47936846;47936846;47936846;47940193;47940193;47940193;47943396;47943396;47943396;47948397;47948397;47948397	47740913;47775166;47775166;47775166;47787372;47792797;47792797;47792797;47792797;47792797;47796150;47796150;47796150;47796150;47796150;47796150;47800879;47800879;47800879;47800879;47800879;47800879;47803344;47803344;47803344;47803344;47803344;47803344;47808387;47808387;47808387;47808387;47808387;47809577;47809577;47809577;47809577;47809577;47809577;47809577;47809577;47809762;47812051;47812051;47812051;47812051;47812051;47812051;47812030;47813293;47813284;47813293;47813293;47813293;47813293;47814014;47814014;47814014;47814014;47814014;47815457;47815457;47815457;47815457;47815457;47821186;47821186;47821186;47821186;47821186;47827466;47827468;47827468;47827468;47827468;47829601;47829601;47829601;47830124;47830124;47830124;47831352;47831352;47831352;47833252;47833252;47833252;47834385;47834385;47834385;47834385;47835039;47835039;47835039;47835039;47835243;47835243;47835243;47835243;47837065;47837094;47837094;47837094;47839662;47839662;47839662;47840567;47840567;47840567;47843169;47843169;47843169;47845078;47845078;47845078;47847071;47847071;47847071;47853227;47853227;47853227;47855039;47855039;47855039;47855265;47855265;47855265;47857832;47857832;47857832;47858885;47858885;47858885;47865272;47865272;47865272;47866614;47866614;47866614;47874010;47874010;47874010;47876217;47876217;47876217;47877631;47877631;47877631;47880805;47880805;47880805;47882085;47882085;47882085;47884657;47884657;47884657;47886054;47886054;47886054;47888150;47888150;47888150;47890763;47890763;47890763;47894059;47894059;47894059;47898194;47898194;47898194;47902511;47902511;47902511;47904617;47904617;47904617;47905325;47905325;47905325;47905962;47905962;47905962;47908250;47908250;47908250;47915599;47915599;47929526;47929526;47929526;47931321;47931321;47931321;47932056;47932056;47932056;47936958;47936958;47936958;47940317;47940317;47940317;47943511;47943511;47943511;47948466;47948466;47948466	-;-;-;-;-;-;-;-;-;-;-;-;-;-;-;-;-;-;-;-;-;-;-;-;-;-;-;-;-;-;-;-;-;-;-;-;-;-;-;-;-;-;-;-;-;-;-;-;-;-;-;-;-;-;-;-;-;-;-;-;-;-;-;-;-;-;-;-;-;-;-;-;-;-;-;-;-;-;-;-;-;-;-;-;-;-;-;-;-;-;-;-;-;-;-;-;-;-;-;-;-;-;-;-;-;-;-;-;-;-;-;-;-;-;-;-;-;-;-;-;-;-;-;-;-;-;-;-;-;-;-;-;-;-;-;-;-;-;-;-;-;-;-;-;-;-;-;-;-;-;-;-;-;-;-;-;-;-;-;-;-;-;-;-;-;-;-;-;-;-;-;-;-;-;-;-;-;-;-;-;-;-;-;-;-;-;-;-;-;-;-;-;-;-;-;-;-;-;-;-;-;-;-;-;-;-;-;-;-;-	11536	236	154	231	175	182	177	30	110	90
ENSG00000146666.5	chr7;chr7;chr7	47761476;47763373;47765829	47761513;47763578;47766772	+;+;+	1188	2	0	6	2	4	6	0	0	0
ENSG00000136275.10	chr7;chr7;chr7;chr7;chr7;chr7;chr7	47795291;47795424;47813426;47818026;47818026;47819507;47819507	47795443;47795443;47813569;47818195;47818195;47819847;47819830	+;+;+;+;+;+;+	808	0	2	1	2	2	0	3	3	0
ENSG00000225507.1	chr7	47956793	47957318	+	526	173	126	269	192	188	170	218	156	169
ENSG00000136273.13	chr7;chr7;chr7;chr7;chr7;chr7;chr7;chr7;chr7;chr7;chr7;chr7;chr7;chr7;chr7;chr7;chr7;chr7;chr7;chr7;chr7;chr7;chr7;chr7;chr7;chr7;chr7;chr7;chr7;chr7;chr7;chr7;chr7;chr7;chr7;chr7;chr7;chr7;chr7;chr7;chr7;chr7;chr7;chr7;chr7;chr7;chr7;chr7;chr7	47963288;47964320;47965166;47965300;47967806;47967806;47967806;47968819;47969219;47969219;47969219;47969245;47971260;47975613;47975613;47975613;47975613;47975613;47975613;47975655;47976215;47976730;47976730;47976730;47976730;47976730;47976730;47976730;47978260;47978417;47978417;47978417;47978417;47978417;47978417;47978417;47978689;47978689;47978689;47978689;47978689;47978689;47978689;47979410;47979410;47979421;47979468;47979468;47979468	47965438;47964632;47965438;47965438;47967925;47967925;47967925;47969318;47969318;47969318;47969318;47969318;47971516;47975687;47975687;47975687;47975687;47975687;47975687;47975687;47976421;47976837;47976837;47976837;47976837;47976837;47976837;47976837;47978593;47978593;47978593;47978593;47978593;47978534;47978593;47978593;47978816;47978816;47978895;47978844;47978816;47978816;47978816;47979553;47979553;47979553;47979553;47979504;47979615	-;-;-;-;-;-;-;-;-;-;-;-;-;-;-;-;-;-;-;-;-;-;-;-;-;-;-;-;-;-;-;-;-;-;-;-;-;-;-;-;-;-;-;-;-;-;-;-;-	4165	2632	1799	2503	2351	2667	2331	2708	2571	2552
ENSG00000164744.14	chr7;chr7;chr7;chr7;chr7;chr7;chr7;chr7;chr7;chr7;chr7;chr7;chr7;chr7;chr7;chr7;chr7;chr7;chr7;chr7;chr7;chr7;chr7;chr7;chr7;chr7;chr7;chr7;chr7;chr7;chr7;chr7;chr7;chr7;chr7;chr7;chr7;chr7;chr7;chr7;chr7;chr7;chr7;chr7;chr7;chr7;chr7;chr7;chr7;chr7;chr7;chr7;chr7;chr7;chr7;chr7;chr7;chr7;chr7;chr7;chr7;chr7;chr7;chr7;chr7;chr7;chr7;chr7;chr7;chr7;chr7;chr7;chr7	47987148;47987148;47987148;47987148;47987151;47987151;47987153;47987156;47987330;47988788;47988788;47988788;47988788;47988788;47988788;47988788;47988788;47988788;47991010;47991010;47994315;47994315;47994315;47994315;47994315;47994315;47994315;47994315;47996031;47996031;47996031;47996031;47996031;47996031;47996031;47996031;48000128;48005969;48005969;48005969;48005969;48005969;48005969;48005969;48007153;48007165;48007165;48007165;48007165;48007165;48009035;48009035;48009035;48009035;48009035;48009035;48017262;48017262;48017262;48017262;48017262;48018499;48018499;48025877;48025877;48025877;48025877;48028817;48028817;48028817;48028817;48029029;48029029	47987449;47987449;47987449;47987449;47987449;47987360;47987449;47987449;47987449;47988880;47988880;47988880;47988880;47988880;47988880;47988880;47988880;47988963;47991045;47991045;47994482;47994482;47994482;47994482;47994482;47994482;47994482;47994482;47996146;47996146;47996146;47996146;47996146;47996146;47996146;47996146;48000181;48006053;48006053;48006053;48006053;48006011;48006053;48006053;48007327;48007327;48007327;48007327;48007327;48007327;48009063;48009075;48009075;48009075;48009075;48009075;48017365;48017365;48017365;48017365;48017308;48018596;48018596;48025938;48025938;48025938;48025938;48029048;48028944;48028944;48029107;48029119;48029119	-;-;-;-;-;-;-;-;-;-;-;-;-;-;-;-;-;-;-;-;-;-;-;-;-;-;-;-;-;-;-;-;-;-;-;-;-;-;-;-;-;-;-;-;-;-;-;-;-;-;-;-;-;-;-;-;-;-;-;-;-;-;-;-;-;-;-;-;-;-;-;-;-	1720	5991	4191	5526	7227	10152	9176	6044	5659	5194
ENSG00000164746.14	chr7;chr7;chr7;chr7;chr7;chr7;chr7;chr7;chr7;chr7;chr7;chr7;chr7;chr7;chr7;chr7;chr7;chr7;chr7;chr7;chr7;chr7;chr7;chr7;chr7;chr7;chr7;chr7;chr7;chr7;chr7;chr7;chr7;chr7;chr7;chr7;chr7;chr7;chr7;chr7;chr7;chr7;chr7;chr7;chr7	48035511;48035511;48035511;48035511;48035530;48035543;48036208;48036293;48036293;48036293;48041334;48041334;48041334;48041334;48041334;48041334;48043481;48043481;48043481;48043481;48043481;48046460;48046460;48046460;48046460;48046460;48049880;48049880;48049880;48049880;48049880;48052700;48052700;48052748;48052748;48052748;48054595;48054595;48054595;48054595;48060226;48060226;48060226;48060226;48060226	48035630;48035630;48035630;48035630;48035630;48035630;48036363;48036363;48036363;48036363;48041519;48041653;48041519;48041519;48041519;48041519;48043589;48043589;48043589;48043589;48043589;48046616;48046616;48046616;48046616;48046616;48049977;48049977;48049977;48049977;48049977;48052923;48052923;48052923;48052923;48052923;48054606;48054606;48054606;48054606;48061297;48061304;48061304;48061294;48061253	+;+;+;+;+;+;+;+;+;+;+;+;+;+;+;+;+;+;+;+;+;+;+;+;+;+;+;+;+;+;+;+;+;+;+;+;+;+;+;+;+;+;+;+;+	2275	47	4	14	43	50	79	38	41	25
ENSG00000183696.14	chr7;chr7;chr7;chr7;chr7;chr7;chr7;chr7;chr7;chr7;chr7;chr7;chr7;chr7;chr7;chr7;chr7;chr7;chr7;chr7;chr7;chr7;chr7;chr7;chr7;chr7;chr7;chr7;chr7;chr7;chr7;chr7;chr7;chr7;chr7;chr7;chr7;chr7;chr7;chr7;chr7;chr7;chr7;chr7;chr7;chr7;chr7;chr7;chr7;chr7;chr7;chr7;chr7;chr7;chr7;chr7;chr7;chr7;chr7;chr7;chr7;chr7;chr7;chr7;chr7;chr7;chr7;chr7;chr7;chr7;chr7;chr7;chr7;chr7;chr7;chr7;chr7;chr7;chr7;chr7	48088628;48088644;48088661;48088727;48089212;48089227;48089265;48089265;48089265;48089272;48089272;48089282;48089344;48089376;48089509;48090188;48090188;48090188;48090188;48090188;48090188;48090250;48090250;48090250;48090250;48090250;48094763;48094763;48094763;48094763;48094763;48094763;48094763;48094763;48094763;48094763;48094763;48099670;48099670;48099670;48099670;48099670;48099670;48099670;48101824;48101824;48101824;48101824;48101824;48101824;48101824;48103297;48103297;48103297;48103297;48103297;48103297;48103782;48104646;48106873;48106873;48106873;48106873;48106873;48106873;48106873;48107361;48107361;48107361;48107361;48107361;48107361;48107361;48108218;48108218;48108218;48108218;48108218;48108218;48108218	48088923;48088923;48088908;48088908;48089418;48089418;48089418;48089418;48089418;48089418;48089418;48089418;48089418;48089418;48089636;48090364;48090364;48090364;48090364;48090364;48090364;48090364;48090364;48090364;48090364;48090364;48094827;48094827;48094827;48094827;48094827;48094827;48094827;48094827;48094827;48094827;48094827;48099787;48099787;48099787;48099787;48099714;48099787;48099787;48101870;48101982;48101870;48101982;48101982;48101982;48101982;48103411;48103411;48103411;48103413;48103407;48103411;48103991;48107082;48107082;48107082;48107082;48107082;48107082;48107082;48107082;48107507;48107507;48107507;48107507;48107507;48107507;48107507;48108419;48108415;48108419;48108736;48108419;48108302;48108733	+;+;+;+;+;+;+;+;+;+;+;+;+;+;+;+;+;+;+;+;+;+;+;+;+;+;+;+;+;+;+;+;+;+;+;+;+;+;+;+;+;+;+;+;+;+;+;+;+;+;+;+;+;+;+;+;+;+;+;+;+;+;+;+;+;+;+;+;+;+;+;+;+;+;+;+;+;+;+;+	4580	6388	5551	5711	11874	13426	11486	6775	5605	4797
ENSG00000179869.15	chr7;chr7;chr7;chr7;chr7;chr7;chr7;chr7;chr7;chr7;chr7;chr7;chr7;chr7;chr7;chr7;chr7;chr7;chr7;chr7;chr7;chr7;chr7;chr7;chr7;chr7;chr7;chr7;chr7;chr7;chr7;chr7;chr7;chr7;chr7;chr7;chr7;chr7;chr7;chr7;chr7;chr7;chr7;chr7;chr7;chr7;chr7;chr7;chr7;chr7;chr7;chr7;chr7;chr7;chr7;chr7;chr7;chr7;chr7;chr7;chr7;chr7;chr7;chr7;chr7;chr7;chr7;chr7;chr7;chr7;chr7;chr7;chr7;chr7;chr7;chr7;chr7;chr7;chr7;chr7;chr7;chr7;chr7;chr7;chr7;chr7;chr7;chr7;chr7;chr7;chr7;chr7;chr7;chr7;chr7;chr7;chr7;chr7;chr7;chr7;chr7;chr7;chr7;chr7;chr7;chr7;chr7;chr7;chr7;chr7;chr7;chr7;chr7;chr7;chr7;chr7;chr7;chr7;chr7;chr7;chr7;chr7;chr7;chr7;chr7;chr7;chr7;chr7;chr7;chr7;chr7;chr7;chr7;chr7;chr7;chr7;chr7;chr7;chr7;chr7;chr7;chr7;chr7;chr7;chr7;chr7;chr7;chr7;chr7;chr7;chr7;chr7;chr7;chr7;chr7;chr7;chr7;chr7;chr7;chr7;chr7;chr7;chr7;chr7;chr7;chr7;chr7;chr7;chr7;chr7;chr7;chr7;chr7;chr7;chr7;chr7;chr7;chr7;chr7;chr7;chr7;chr7;chr7;chr7;chr7;chr7;chr7;chr7;chr7;chr7;chr7;chr7;chr7;chr7;chr7;chr7;chr7;chr7;chr7;chr7;chr7;chr7;chr7;chr7;chr7;chr7;chr7;chr7;chr7;chr7;chr7;chr7;chr7;chr7;chr7;chr7;chr7;chr7;chr7;chr7;chr7;chr7;chr7;chr7;chr7;chr7;chr7;chr7;chr7;chr7;chr7;chr7;chr7;chr7;chr7	48171458;48171458;48192959;48192959;48198237;48198237;48219354;48219354;48221281;48221281;48227262;48227262;48229825;48229825;48234018;48234018;48239241;48239241;48240867;48240867;48242988;48244576;48244576;48245512;48245512;48245863;48245863;48248239;48248239;48249212;48249212;48268980;48268980;48271787;48271787;48278094;48279276;48279276;48281343;48281343;48281343;48287960;48287960;48287960;48295700;48295700;48295700;48297232;48297232;48297232;48298366;48298366;48298366;48309947;48309947;48309947;48313067;48313067;48313067;48313067;48314232;48314232;48314232;48314232;48317157;48317157;48317157;48317157;48335422;48335422;48335422;48335422;48338365;48338365;48338365;48338365;48350643;48350643;48350643;48350643;48352181;48352181;48352181;48352181;48367794;48367794;48367794;48367794;48372168;48372168;48372168;48372168;48374347;48374347;48374347;48374347;48376441;48376441;48376441;48376441;48376442;48387822;48387822;48387822;48387822;48387822;48389040;48389040;48389040;48389040;48389040;48391921;48391921;48391921;48391921;48391921;48403683;48403683;48403683;48403683;48403683;48410520;48410520;48410520;48410520;48412353;48412353;48412353;48412353;48427766;48427766;48427766;48427766;48455037;48455037;48455037;48455037;48455063;48466953;48466953;48466956;48466956;48471530;48471530;48471530;48471530;48471530;48481036;48481036;48481036;48481036;48481036;48483076;48483076;48483076;48483076;48483076;48489236;48489236;48489236;48489236;48489236;48506336;48506336;48506336;48506336;48506336;48507872;48507872;48507872;48507872;48507872;48507872;48511084;48511084;48511084;48511084;48511084;48511084;48516725;48516725;48516725;48516725;48516725;48516725;48520041;48520041;48520041;48520041;48520041;48520041;48524248;48524248;48524248;48524248;48524248;48528236;48528236;48528236;48528236;48528236;48580224;48580224;48580224;48580224;48580224;48587154;48587154;48587154;48587154;48587154;48594710;48594710;48594710;48594710;48594710;48603714;48611926;48615285;48615285;48615285;48615285;48615285;48626602;48643288;48643288;48643288;48643288;48644617;48644617;48644617;48644617;48645417;48645417;48645417	48171552;48171552;48193052;48193052;48198360;48198360;48219505;48219505;48221309;48221309;48227425;48227425;48229955;48229955;48234151;48234227;48239405;48239405;48241066;48241066;48243084;48244703;48244703;48245612;48245612;48246030;48246030;48248444;48248444;48249351;48249351;48269094;48269094;48276565;48272995;48279920;48279920;48279920;48281452;48281452;48281452;48288078;48288078;48288078;48295863;48295863;48295863;48297311;48297311;48297311;48298487;48298487;48298487;48310141;48310141;48310141;48313231;48313231;48313231;48313231;48314409;48314409;48314409;48314409;48317296;48317296;48317296;48317296;48335535;48335535;48335535;48335535;48338455;48338455;48338455;48338455;48350819;48350819;48350819;48350819;48352487;48352487;48352487;48352487;48367908;48367908;48367908;48367908;48372497;48372497;48372497;48372497;48374416;48374416;48374416;48374416;48376572;48376572;48376572;48376572;48376572;48387959;48387959;48387959;48387959;48387959;48389220;48389220;48389220;48389220;48389220;48392139;48392139;48392139;48392139;48392139;48403879;48404665;48403879;48403879;48403879;48410677;48410677;48410677;48410677;48412583;48412583;48412583;48412583;48427871;48427871;48427871;48427871;48455286;48455286;48455286;48455286;48455286;48467045;48467045;48467045;48467045;48471599;48471599;48471599;48471599;48471599;48481154;48481154;48481154;48481154;48481154;48483163;48483163;48483163;48483163;48483163;48489344;48489344;48489344;48489344;48489344;48506390;48506390;48506390;48506390;48506390;48507956;48508049;48508049;48508049;48508049;48508049;48511199;48511199;48511199;48511199;48511199;48511199;48516881;48516881;48516881;48516881;48516881;48516881;48520145;48520294;48520294;48520294;48520294;48520294;48524440;48524440;48524440;48524440;48524440;48528345;48528345;48528345;48528345;48528345;48580374;48580374;48580374;48580374;48580374;48587288;48587288;48587288;48587288;48587288;48594813;48594813;48594813;48594813;48594813;48603871;48612201;48615377;48615377;48615377;48615377;48615377;48627092;48643393;48643393;48643393;48643393;48644754;48644718;48644754;48644754;48647496;48646283;48647497	+;+;+;+;+;+;+;+;+;+;+;+;+;+;+;+;+;+;+;+;+;+;+;+;+;+;+;+;+;+;+;+;+;+;+;+;+;+;+;+;+;+;+;+;+;+;+;+;+;+;+;+;+;+;+;+;+;+;+;+;+;+;+;+;+;+;+;+;+;+;+;+;+;+;+;+;+;+;+;+;+;+;+;+;+;+;+;+;+;+;+;+;+;+;+;+;+;+;+;+;+;+;+;+;+;+;+;+;+;+;+;+;+;+;+;+;+;+;+;+;+;+;+;+;+;+;+;+;+;+;+;+;+;+;+;+;+;+;+;+;+;+;+;+;+;+;+;+;+;+;+;+;+;+;+;+;+;+;+;+;+;+;+;+;+;+;+;+;+;+;+;+;+;+;+;+;+;+;+;+;+;+;+;+;+;+;+;+;+;+;+;+;+;+;+;+;+;+;+;+;+;+;+;+;+;+;+;+;+;+;+;+;+;+;+;+;+;+;+;+;+;+;+;+;+;+;+;+;+;+;+;+;+;+;+	19075	1005	893	1015	1192	1394	1431	590	635	697
ENSG00000228173.2	chr7;chr7;chr7	48660125;48663254;48669443	48660895;48663398;48669479	-;-;-	953	2	0	0	8	0	0	0	0	0
ENSG00000285536.1	chr7;chr7;chr7	48708327;48708795;48711157	48708703;48708914;48711582	+;+;+	923	0	2	0	0	0	0	0	2	10
ENSG00000225705.2	chr7;chr7;chr7;chr7	48846426;48847534;48849199;48852755	48847301;48848080;48849345;48852898	-;-;-;-	1714	0	12	11	2	4	16	0	1	3
ENSG00000279578.1	chr7	48847766	48851625	+	3860	0	0	0	0	0	0	0	0	0
ENSG00000229165.1	chr7	48902556	48903891	-	1336	0	0	2	0	0	0	0	0	0
ENSG00000218305.5	chr7	48924547	48927454	+	2908	34	42	56	16	50	31	44	66	38
ENSG00000234686.1	chr7;chr7;chr7;chr7	49230137;49253188;49253761;49254667	49230334;49253331;49253960;49254816	+;+;+;+	692	0	0	0	5	0	0	0	0	0
ENSG00000270763.1	chr7	49258493	49259846	-	1354	0	0	0	0	0	0	0	0	0
ENSG00000286995.2	chr7;chr7;chr7;chr7	49524208;49579402;49584323;49584323	49524335;49579650;49587165;49584567	+;+;+;+	3220	0	0	9	0	0	0	0	0	0
ENSG00000279104.1	chr7	49760897	49762764	-	1868	0	0	7	0	0	0	0	0	0
ENSG00000188730.5	chr7;chr7;chr7;chr7	49773638;49775333;49802711;49912034	49774113;49776131;49802840;49921950	+;+;+;+	11322	16	4	20	5	9	15	4	4	8
ENSG00000042813.8	chr7;chr7;chr7;chr7;chr7;chr7;chr7;chr7;chr7;chr7;chr7;chr7;chr7;chr7;chr7;chr7;chr7;chr7;chr7;chr7;chr7;chr7;chr7;chr7;chr7;chr7;chr7;chr7;chr7;chr7;chr7	49850421;49850478;49901118;49901118;49935751;49937441;49937528;49983342;49983342;49983342;50018240;50018240;50031092;50031092;50056185;50057989;50057989;50081774;50081774;50081774;50081860;50089629;50089629;50089629;50089629;50092863;50093068;50093068;50117253;50120208;50121304	49850514;49850514;49901215;49901215;49936161;49937622;49937622;49983519;49983519;49983519;50018316;50018316;50031310;50031310;50056424;50058138;50058141;50081899;50081899;50081899;50081899;50089709;50089709;50089709;50089709;50093232;50093236;50093246;50117419;50120396;50121329	-;-;-;-;-;-;-;-;-;-;-;-;-;-;-;-;-;-;-;-;-;-;-;-;-;-;-;-;-;-;-	2625	0	0	4	0	0	0	0	0	0
ENSG00000223893.1	chr7	49942251	49944440	-	2190	0	0	0	0	0	0	0	0	0
ENSG00000287521.1	chr7;chr7	50093279;50093815	50093730;50094123	+;+	761	0	0	0	0	0	0	0	0	0
ENSG00000164500.7	chr7;chr7;chr7;chr7;chr7;chr7;chr7;chr7;chr7	50095883;50104314;50129717;50134108;50136098;50140140;50141281;50151450;50159046	50096638;50104411;50129793;50134246;50136165;50140181;50141388;50151557;50159256	+;+;+;+;+;+;+;+;+	1607	0	0	0	0	0	0	0	0	0
ENSG00000228005.1	chr7;chr7;chr7	50141540;50142499;50142719	50142121;50142578;50142823	-;-;-	767	4	2	6	0	0	0	0	0	0
ENSG00000231681.2	chr7;chr7;chr7;chr7;chr7;chr7	50202001;50202239;50203901;50204263;50259287;50262832	50202990;50202990;50204066;50204318;50259337;50262994	-;-;-;-;-;-	1426	0	0	4	0	0	0	0	0	0
ENSG00000235620.1	chr7;chr7;chr7	50274790;50275353;50275562	50274981;50275459;50275622	-;-;-	360	0	0	4	0	0	0	0	0	0
ENSG00000185811.21	chr7;chr7;chr7;chr7;chr7;chr7;chr7;chr7;chr7;chr7;chr7;chr7;chr7;chr7;chr7;chr7;chr7;chr7;chr7;chr7;chr7;chr7;chr7;chr7;chr7;chr7;chr7;chr7;chr7;chr7;chr7;chr7;chr7;chr7;chr7;chr7;chr7;chr7;chr7;chr7;chr7;chr7;chr7;chr7;chr7;chr7;chr7;chr7;chr7;chr7;chr7;chr7;chr7;chr7;chr7;chr7;chr7;chr7;chr7;chr7;chr7;chr7;chr7;chr7;chr7;chr7;chr7;chr7;chr7;chr7;chr7;chr7;chr7;chr7;chr7;chr7;chr7;chr7;chr7;chr7;chr7;chr7;chr7;chr7;chr7;chr7;chr7;chr7;chr7;chr7;chr7;chr7;chr7;chr7;chr7;chr7;chr7;chr7;chr7;chr7;chr7;chr7;chr7;chr7;chr7;chr7;chr7;chr7;chr7	50304068;50304068;50304083;50304124;50304251;50304678;50304716;50304728;50304782;50304782;50304782;50304782;50304895;50308680;50308721;50308748;50308754;50318406;50319048;50319048;50319048;50319048;50319048;50319048;50319048;50319048;50319048;50319048;50319048;50319048;50319048;50319048;50319048;50319048;50319048;50319048;50327379;50327638;50327638;50327638;50327638;50327638;50327638;50327638;50327638;50327638;50327638;50327638;50327638;50327638;50327638;50327638;50327638;50327649;50367665;50368006;50368006;50368006;50368006;50368006;50369522;50369522;50369522;50376533;50376533;50376533;50376533;50376533;50376533;50376533;50382540;50382540;50382540;50382540;50382540;50382540;50382540;50382540;50382540;50387345;50387345;50387345;50387345;50387345;50387345;50391729;50391729;50391729;50391729;50391729;50391729;50391729;50391729;50391729;50391749;50399918;50399918;50399918;50399918;50399918;50399918;50399918;50399918;50399918;50399918;50399918;50399918;50399918;50399918	50304359;50304114;50304114;50304359;50304359;50304922;50304922;50304922;50304922;50304922;50304922;50304922;50304922;50308906;50308906;50308906;50308906;50318567;50319101;50319101;50319101;50319101;50319101;50319101;50319101;50319101;50319101;50319101;50319101;50319101;50319101;50319101;50319101;50319101;50319101;50319101;50327757;50328948;50327757;50327757;50327757;50327757;50327757;50328812;50327757;50327757;50327757;50327757;50327757;50328255;50327757;50327757;50327757;50327757;50368065;50368065;50369444;50368065;50368065;50368065;50369704;50369699;50369601;50377327;50376793;50376793;50376793;50376793;50376793;50376793;50382707;50382707;50382707;50382707;50382707;50382707;50382707;50382707;50382707;50387470;50387470;50387470;50387470;50387470;50387470;50391863;50391863;50391863;50391863;50391863;50391863;50391863;50391863;50391863;50391833;50400627;50400009;50403444;50400876;50402566;50405098;50405098;50402525;50405098;50405101;50400627;50399966;50403204;50402485	+;+;+;+;+;+;+;+;+;+;+;+;+;+;+;+;+;+;+;+;+;+;+;+;+;+;+;+;+;+;+;+;+;+;+;+;+;+;+;+;+;+;+;+;+;+;+;+;+;+;+;+;+;+;+;+;+;+;+;+;+;+;+;+;+;+;+;+;+;+;+;+;+;+;+;+;+;+;+;+;+;+;+;+;+;+;+;+;+;+;+;+;+;+;+;+;+;+;+;+;+;+;+;+;+;+;+;+;+	10921	61	131	103	44	57	38	132	154	125
ENSG00000285165.1	chr7;chr7;chr7;chr7;chr7	50388489;50393876;50394279;50399899;50400031	50388579;50393968;50394345;50399960;50400097	-;-;-;-;-	380	0	0	0	0	0	0	0	0	0
ENSG00000200815.1	chr7	50435380	50435486	+	107	3	14	5	6	3	0	4	7	2
ENSG00000132436.13	chr7;chr7;chr7;chr7;chr7;chr7;chr7;chr7;chr7;chr7;chr7;chr7;chr7;chr7;chr7;chr7;chr7;chr7;chr7;chr7;chr7;chr7;chr7;chr7;chr7;chr7;chr7;chr7;chr7;chr7;chr7;chr7;chr7;chr7;chr7;chr7;chr7;chr7;chr7;chr7;chr7;chr7;chr7;chr7	50444128;50444129;50444129;50444133;50444133;50445142;50446787;50446912;50446981;50446995;50447128;50447132;50447183;50447968;50447968;50447968;50447968;50448181;50448181;50448181;50448181;50448181;50448181;50448181;50448181;50448181;50448181;50448181;50449118;50449500;50449545;50449556;50449563;50449579;50450027;50450301;50450301;50450301;50450301;50450301;50450301;50450301;50450301;50450301	50447297;50447297;50447297;50447297;50447297;50447297;50447016;50447297;50447297;50447297;50447297;50447297;50447297;50448055;50448055;50448055;50448055;50448289;50448289;50448289;50448289;50448289;50448289;50448289;50449724;50448289;50448289;50448289;50449723;50449723;50449723;50449723;50449723;50449695;50450090;50450336;50450336;50450368;50450388;50450350;50450390;50450390;50450350;50450324	-;-;-;-;-;-;-;-;-;-;-;-;-;-;-;-;-;-;-;-;-;-;-;-;-;-;-;-;-;-;-;-;-;-;-;-;-;-;-;-;-;-;-;-	4956	2794	1614	2112	2344	2770	2764	3085	3224	2979
ENSG00000290114.1	chr7	50450421	50451984	+	1564	22	13	29	20	26	17	40	18	20
ENSG00000132437.18	chr7;chr7;chr7;chr7;chr7;chr7;chr7;chr7;chr7;chr7;chr7;chr7;chr7;chr7;chr7;chr7;chr7;chr7;chr7;chr7;chr7;chr7;chr7;chr7;chr7;chr7;chr7;chr7;chr7;chr7;chr7;chr7;chr7;chr7;chr7;chr7;chr7;chr7;chr7;chr7;chr7;chr7;chr7;chr7;chr7;chr7;chr7;chr7;chr7;chr7;chr7;chr7;chr7;chr7;chr7;chr7;chr7;chr7;chr7;chr7;chr7;chr7;chr7;chr7;chr7;chr7;chr7;chr7;chr7;chr7;chr7;chr7;chr7;chr7;chr7;chr7;chr7;chr7;chr7;chr7;chr7;chr7;chr7;chr7;chr7;chr7;chr7;chr7;chr7;chr7;chr7;chr7;chr7;chr7;chr7;chr7;chr7;chr7;chr7;chr7;chr7;chr7;chr7;chr7;chr7;chr7;chr7;chr7;chr7;chr7;chr7;chr7;chr7;chr7;chr7;chr7;chr7;chr7;chr7;chr7;chr7;chr7;chr7;chr7;chr7;chr7;chr7;chr7;chr7;chr7;chr7;chr7;chr7;chr7;chr7;chr7;chr7;chr7;chr7;chr7;chr7;chr7;chr7;chr7;chr7;chr7	50458436;50458438;50458438;50458438;50458440;50458440;50458440;50458442;50458442;50458477;50458570;50459640;50463213;50463213;50463213;50463213;50463213;50463213;50463213;50463213;50463213;50463213;50467214;50467214;50467214;50467214;50467214;50467214;50467214;50467214;50467214;50467214;50470073;50470073;50470073;50470073;50470073;50470073;50470073;50470073;50470073;50470073;50476624;50476624;50476624;50476624;50476624;50476624;50476624;50476624;50476624;50476624;50479787;50479787;50479787;50479787;50479787;50479787;50479787;50479787;50479787;50479787;50492647;50495350;50495350;50495350;50495350;50495350;50495350;50495350;50495350;50495350;50495350;50499148;50499148;50499148;50499148;50499148;50499148;50499148;50499148;50499148;50503993;50503993;50503993;50503993;50503993;50503993;50503993;50503993;50503993;50503993;50527692;50528137;50528137;50528137;50528137;50528137;50528137;50528137;50528137;50529208;50529208;50529208;50529208;50529208;50529208;50529208;50529208;50537860;50537860;50537860;50537860;50537860;50537860;50537860;50537860;50537860;50539915;50539915;50539915;50539915;50539915;50539915;50539915;50539915;50543885;50543885;50543885;50543885;50543885;50543885;50543885;50543885;50543885;50543885;50543994;50561014;50561014;50561014;50561014;50561014;50561014;50561014;50563995;50565285	50458843;50458843;50458843;50458843;50458843;50458843;50458843;50458843;50458843;50458843;50458843;50459684;50463431;50463431;50463431;50463431;50463431;50463431;50463431;50463431;50463431;50463431;50467315;50467315;50467315;50467315;50467315;50467315;50467315;50467315;50467315;50467315;50470171;50470171;50470171;50470171;50470171;50470171;50470171;50470171;50470171;50470171;50476643;50476643;50476643;50476643;50476643;50476643;50476643;50476643;50476643;50476643;50479863;50479963;50479863;50479863;50479863;50479863;50479863;50479863;50479863;50479863;50493005;50495417;50495417;50495417;50495417;50495417;50495417;50495417;50495417;50495417;50495417;50499242;50499242;50499242;50499242;50499242;50499242;50499242;50499242;50499242;50504059;50504059;50504059;50504059;50504059;50504059;50504059;50504059;50504059;50504059;50527849;50528280;50528280;50528280;50528280;50528280;50528280;50528280;50528280;50529342;50529342;50529342;50529342;50529342;50529342;50529342;50529342;50537979;50537979;50537979;50537979;50537979;50537979;50537979;50537979;50537979;50540028;50540028;50540028;50540028;50540028;50540028;50540028;50540028;50544113;50543982;50544113;50544113;50544113;50544119;50544113;50544113;50544113;50544113;50544113;50561048;50561054;50561054;50561071;50561071;50561071;50561054;50564334;50565405	-;-;-;-;-;-;-;-;-;-;-;-;-;-;-;-;-;-;-;-;-;-;-;-;-;-;-;-;-;-;-;-;-;-;-;-;-;-;-;-;-;-;-;-;-;-;-;-;-;-;-;-;-;-;-;-;-;-;-;-;-;-;-;-;-;-;-;-;-;-;-;-;-;-;-;-;-;-;-;-;-;-;-;-;-;-;-;-;-;-;-;-;-;-;-;-;-;-;-;-;-;-;-;-;-;-;-;-;-;-;-;-;-;-;-;-;-;-;-;-;-;-;-;-;-;-;-;-;-;-;-;-;-;-;-;-;-;-;-;-;-;-;-;-;-;-	3084	33	12	36	10	4	6	9	2	6
ENSG00000226122.1	chr7;chr7;chr7;chr7;chr7	50531759;50539114;50539831;50541346;50542245	50531882;50539167;50540145;50541409;50543463	+;+;+;+;+	1776	0	0	2	0	0	0	0	0	0
ENSG00000106070.20	chr7;chr7;chr7;chr7;chr7;chr7;chr7;chr7;chr7;chr7;chr7;chr7;chr7;chr7;chr7;chr7;chr7;chr7;chr7;chr7;chr7;chr7;chr7;chr7;chr7;chr7;chr7;chr7;chr7;chr7;chr7;chr7;chr7;chr7;chr7;chr7;chr7;chr7;chr7;chr7;chr7;chr7;chr7;chr7;chr7;chr7;chr7;chr7;chr7;chr7;chr7;chr7;chr7;chr7;chr7;chr7;chr7;chr7;chr7;chr7;chr7;chr7;chr7;chr7;chr7;chr7;chr7;chr7;chr7;chr7;chr7;chr7;chr7;chr7;chr7;chr7;chr7;chr7;chr7;chr7;chr7;chr7;chr7;chr7;chr7;chr7;chr7;chr7;chr7;chr7;chr7;chr7;chr7;chr7;chr7;chr7;chr7;chr7;chr7;chr7;chr7;chr7;chr7;chr7;chr7;chr7;chr7;chr7;chr7;chr7;chr7;chr7;chr7;chr7;chr7;chr7;chr7;chr7;chr7;chr7;chr7;chr7;chr7;chr7;chr7;chr7;chr7;chr7;chr7;chr7;chr7;chr7;chr7;chr7;chr7;chr7;chr7;chr7;chr7;chr7;chr7;chr7;chr7;chr7;chr7;chr7;chr7;chr7;chr7;chr7;chr7;chr7;chr7;chr7;chr7;chr7;chr7;chr7;chr7;chr7;chr7;chr7;chr7;chr7;chr7;chr7;chr7;chr7;chr7;chr7;chr7;chr7;chr7;chr7;chr7;chr7;chr7;chr7;chr7;chr7;chr7;chr7;chr7;chr7;chr7;chr7;chr7;chr7;chr7;chr7;chr7;chr7;chr7;chr7;chr7;chr7;chr7;chr7;chr7;chr7;chr7;chr7;chr7;chr7;chr7;chr7;chr7;chr7;chr7;chr7;chr7;chr7;chr7;chr7;chr7;chr7;chr7;chr7;chr7;chr7;chr7;chr7;chr7;chr7;chr7;chr7;chr7;chr7;chr7;chr7;chr7;chr7;chr7;chr7;chr7;chr7;chr7;chr7;chr7;chr7;chr7;chr7;chr7;chr7;chr7;chr7;chr7;chr7;chr7;chr7;chr7;chr7;chr7;chr7;chr7;chr7;chr7;chr7;chr7;chr7;chr7;chr7;chr7;chr7;chr7;chr7;chr7;chr7;chr7;chr7;chr7;chr7;chr7;chr7;chr7;chr7;chr7;chr7;chr7;chr7;chr7;chr7;chr7;chr7;chr7	50590063;50590063;50590063;50590068;50590068;50590069;50590079;50591123;50592348;50592580;50592580;50592610;50592763;50592879;50592952;50595437;50595437;50595437;50595437;50595437;50595437;50595437;50595437;50595437;50595437;50595437;50595437;50595437;50595437;50595437;50595470;50603998;50603998;50603998;50603998;50603998;50603998;50603998;50603998;50603998;50603998;50603998;50603998;50603998;50603998;50603998;50604311;50604311;50604311;50604311;50604311;50604311;50604311;50604311;50604311;50604311;50604311;50604311;50604311;50604311;50604311;50604909;50605290;50605290;50605290;50605290;50605290;50605290;50605290;50605290;50605290;50605290;50605290;50605290;50605290;50605290;50605290;50606337;50606337;50606337;50606337;50606337;50606337;50606337;50606337;50606337;50606337;50606337;50606337;50606337;50606337;50606337;50606337;50612741;50612741;50612741;50612741;50612741;50612741;50612741;50612741;50612741;50612741;50612741;50612741;50612741;50612741;50614770;50614770;50614770;50614770;50614770;50614770;50614770;50614770;50614770;50614770;50614770;50614770;50614770;50614770;50616210;50616210;50616210;50616210;50616210;50616210;50616210;50616210;50616210;50616210;50616210;50616210;50616210;50617881;50618071;50618071;50618071;50618071;50618071;50618071;50618071;50618071;50618071;50618071;50618071;50618071;50618071;50618071;50619170;50619170;50619170;50619170;50619170;50619170;50619170;50619170;50619170;50619170;50619170;50619170;50619170;50619170;50619170;50626822;50626822;50626822;50626822;50626822;50626822;50626822;50626822;50626822;50626822;50626822;50626822;50626822;50626822;50626822;50669722;50669722;50669722;50669722;50669722;50669722;50669722;50669722;50669722;50669722;50669722;50669722;50669722;50669722;50674436;50674436;50674436;50674436;50674436;50674436;50674436;50674436;50674436;50674436;50674436;50674436;50674436;50674436;50674614;50674651;50703821;50703821;50703821;50703821;50703821;50703821;50703821;50703821;50703821;50703821;50703821;50703821;50703821;50703821;50705140;50705140;50705140;50705140;50705140;50710875;50710875;50710875;50710875;50726013;50726013;50726013;50726912;50726912;50727793;50727793;50729300;50732272;50732272;50732272;50732272;50732272;50732272;50747579;50755887;50755887;50755887;50755887;50755887;50755887;50755887;50755887;50755887;50755887;50755892;50761658;50779135;50779135;50779457;50779509;50779509;50779718;50779744;50780627;50780627;50780627;50780627;50781021;50781021;50781226;50781417;50781417;50782424;50782424;50782424;50792442;50792442;50793224;50793224;50793224;50793224;50793224	50593098;50593098;50593098;50593098;50593098;50593098;50593098;50593098;50593098;50593098;50593098;50593098;50593098;50593098;50593098;50595530;50595530;50595840;50595530;50595530;50595530;50595530;50595530;50595530;50595530;50595530;50595530;50595530;50595530;50595530;50595530;50604085;50604085;50604085;50604085;50604085;50604085;50604085;50604085;50604085;50604085;50604085;50604085;50604085;50604085;50604085;50604377;50604377;50604377;50604377;50604377;50604377;50604377;50604377;50604377;50604377;50604377;50604377;50604377;50604377;50604377;50605406;50605406;50605406;50605406;50605406;50605406;50605406;50605406;50605406;50605406;50605406;50605406;50605406;50605406;50605406;50605406;50606413;50607068;50606414;50606414;50606414;50606414;50606414;50606414;50606414;50606414;50606414;50606414;50606414;50606414;50606414;50606414;50612839;50612839;50612839;50612839;50612839;50612839;50612839;50612839;50612839;50612839;50612839;50612839;50612839;50612839;50614880;50614880;50614880;50614880;50614880;50614880;50614880;50614880;50614880;50614880;50614880;50614880;50614880;50614880;50616347;50616347;50616347;50616347;50616347;50616347;50616347;50616347;50616347;50616347;50616347;50616347;50616347;50618139;50618139;50618139;50618139;50618139;50618139;50618139;50618139;50618139;50618139;50618139;50618139;50618139;50618139;50618139;50619285;50619285;50619285;50619285;50619285;50619285;50619285;50619285;50619285;50619285;50619285;50619285;50619285;50619285;50619285;50626930;50626978;50626978;50626978;50626978;50626978;50626978;50626978;50626978;50626978;50626978;50626978;50626978;50626978;50626978;50669863;50669863;50669863;50669863;50669863;50669863;50669863;50669863;50669863;50669863;50669863;50669863;50669863;50669863;50674658;50674658;50674658;50674658;50674658;50674658;50674658;50674658;50674658;50674658;50674658;50674658;50674658;50674658;50674658;50674658;50703908;50703908;50703908;50703908;50703908;50703908;50703908;50703908;50703908;50703908;50703908;50703908;50703908;50703908;50705323;50705323;50705323;50705323;50705301;50710990;50710990;50710990;50710990;50726035;50726035;50726035;50726992;50727118;50727890;50727890;50729399;50732368;50732368;50732368;50732353;50732368;50732353;50747664;50756056;50756056;50756056;50756056;50755903;50756064;50756056;50756056;50756056;50756056;50756056;50762014;50779162;50779162;50779591;50779570;50779775;50779775;50779775;50780736;50780736;50780736;50780736;50781129;50781430;50781308;50781471;50781500;50782910;50782445;50782896;50792684;50792969;50793313;50793437;50793432;50793436;50793462	-;-;-;-;-;-;-;-;-;-;-;-;-;-;-;-;-;-;-;-;-;-;-;-;-;-;-;-;-;-;-;-;-;-;-;-;-;-;-;-;-;-;-;-;-;-;-;-;-;-;-;-;-;-;-;-;-;-;-;-;-;-;-;-;-;-;-;-;-;-;-;-;-;-;-;-;-;-;-;-;-;-;-;-;-;-;-;-;-;-;-;-;-;-;-;-;-;-;-;-;-;-;-;-;-;-;-;-;-;-;-;-;-;-;-;-;-;-;-;-;-;-;-;-;-;-;-;-;-;-;-;-;-;-;-;-;-;-;-;-;-;-;-;-;-;-;-;-;-;-;-;-;-;-;-;-;-;-;-;-;-;-;-;-;-;-;-;-;-;-;-;-;-;-;-;-;-;-;-;-;-;-;-;-;-;-;-;-;-;-;-;-;-;-;-;-;-;-;-;-;-;-;-;-;-;-;-;-;-;-;-;-;-;-;-;-;-;-;-;-;-;-;-;-;-;-;-;-;-;-;-;-;-;-;-;-;-;-;-;-;-;-;-;-;-;-;-;-;-;-;-;-;-;-;-;-;-;-;-;-;-;-;-;-;-;-;-;-;-;-;-;-;-;-;-;-;-;-;-;-;-;-;-;-;-	9795	11553	9173	11060	16559	20003	17955	7013	6906	6468
ENSG00000286658.1	chr7;chr7	50641725;50642881	50641995;50643868	+;+	1259	0	4	12	0	1	14	4	2	4
ENSG00000236046.1	chr7;chr7	50839363;50841814	50839665;50841992	-;-	482	0	0	0	0	0	0	0	0	0
ENSG00000228085.1	chr7	50843578	50843732	-	155	0	0	0	0	0	0	0	0	0
ENSG00000228204.2	chr7;chr7;chr7;chr7;chr7;chr7;chr7	50866747;51017393;51017463;51018357;51020972;51020972;51022598	50866770;51017517;51017517;51018411;51021285;51021052;51022990	+;+;+;+;+;+;+	911	19	10	11	45	11	23	33	84	85
ENSG00000201133.1	chr7	50935350	50935493	-	144	0	0	0	0	0	0	0	0	0
ENSG00000106078.19	chr7;chr7;chr7;chr7;chr7;chr7;chr7;chr7;chr7;chr7;chr7;chr7;chr7;chr7;chr7;chr7;chr7;chr7;chr7;chr7;chr7;chr7;chr7;chr7;chr7;chr7;chr7;chr7;chr7;chr7;chr7;chr7;chr7;chr7;chr7;chr7;chr7;chr7;chr7;chr7;chr7;chr7;chr7;chr7;chr7;chr7;chr7;chr7;chr7;chr7;chr7;chr7;chr7;chr7;chr7;chr7;chr7;chr7;chr7;chr7;chr7;chr7;chr7;chr7;chr7;chr7;chr7;chr7;chr7;chr7;chr7;chr7;chr7;chr7;chr7;chr7;chr7;chr7;chr7;chr7;chr7;chr7;chr7;chr7;chr7;chr7;chr7;chr7;chr7;chr7;chr7;chr7;chr7;chr7;chr7;chr7;chr7;chr7;chr7;chr7;chr7;chr7;chr7;chr7;chr7	51016212;51016212;51016212;51016213;51017280;51025109;51025109;51025109;51025109;51025109;51026546;51026546;51026546;51026546;51026546;51027712;51027712;51027712;51027712;51027712;51029180;51030812;51030812;51030812;51030812;51030812;51030812;51043383;51043383;51043383;51043383;51043383;51064399;51070828;51072716;51083058;51083058;51083058;51083058;51085166;51085166;51085166;51085166;51085166;51085166;51085166;51085166;51085166;51136158;51136158;51136158;51136158;51136158;51136158;51136158;51136158;51136158;51172456;51172456;51184102;51184102;51184102;51184102;51184102;51184102;51184102;51184102;51184102;51187914;51190850;51190850;51190850;51190850;51190850;51190850;51190850;51190850;51190850;51190998;51193379;51193379;51193379;51193379;51193379;51193379;51193379;51193379;51193379;51193379;51219741;51219741;51219741;51219741;51219741;51219741;51219741;51219741;51316379;51316593;51316593;51316593;51316593;51316593;51316593;51316593	51017568;51017568;51017568;51017568;51017568;51025372;51025231;51025372;51025372;51025231;51026665;51026665;51026665;51026665;51026665;51029591;51029591;51029591;51029591;51029591;51029591;51030909;51035955;51030909;51030909;51030909;51030909;51043692;51043692;51043692;51043692;51043692;51065449;51073385;51073385;51083228;51083228;51083228;51083228;51085304;51085304;51085304;51085304;51085304;51085304;51085304;51085304;51085304;51136331;51136331;51136331;51136331;51136331;51136331;51136331;51136331;51136331;51172530;51172530;51184199;51184199;51184199;51184199;51184199;51184199;51184199;51184199;51184199;51187958;51191078;51191078;51191078;51191078;51191078;51191078;51191078;51191078;51191078;51191078;51193589;51193589;51193589;51193589;51193589;51193589;51193589;51193589;51193589;51193435;51219944;51219944;51219944;51219944;51219944;51219944;51219944;51219944;51316471;51316767;51316763;51316764;51316818;51316818;51316818;51316809	-;-;-;-;-;-;-;-;-;-;-;-;-;-;-;-;-;-;-;-;-;-;-;-;-;-;-;-;-;-;-;-;-;-;-;-;-;-;-;-;-;-;-;-;-;-;-;-;-;-;-;-;-;-;-;-;-;-;-;-;-;-;-;-;-;-;-;-;-;-;-;-;-;-;-;-;-;-;-;-;-;-;-;-;-;-;-;-;-;-;-;-;-;-;-;-;-;-;-;-;-;-;-;-;-	14349	3073	2669	3108	3435	3804	3349	4532	5320	4972
ENSG00000231490.1	chr7	51259429	51260167	-	739	0	0	0	0	2	0	0	0	9
ENSG00000288798.2	chr7;chr7;chr7;chr7	51327615;51327619;51328236;51352393	51327822;51327760;51328291;51353149	+;+;+;+	1021	0	0	2	0	0	0	4	0	0
ENSG00000227233.1	chr7	51382284	51384660	+	2377	2	0	8	0	1	0	6	0	0
ENSG00000228897.1	chr7	51386363	51387101	-	739	4	3	4	6	0	3	3	0	0
ENSG00000227080.2	chr7	51388430	51389114	-	685	0	25	1	0	4	0	0	1	0
ENSG00000285741.1	chr7;chr7;chr7;chr7;chr7;chr7;chr7	51471717;51570341;51664708;51709296;51710353;51710972;51728869	51471909;51570499;51664818;51709401;51710410;51711060;51729716	+;+;+;+;+;+;+	1564	0	0	5	0	1	4	0	0	0
ENSG00000229478.1	chr7	51600286	51600573	-	288	0	0	0	0	0	0	0	0	0
ENSG00000229403.1	chr7;chr7	51614251;51630679	51614646;51630870	+;+	588	0	0	0	0	0	0	0	0	0
ENSG00000242650.3	chr7	51716657	51716922	+	266	0	0	0	0	0	0	0	0	0
ENSG00000286987.1	chr7;chr7;chr7	51773836;51774227;51781068	51774076;51774506;51781162	+;+;+	616	0	0	0	0	0	0	0	0	0
ENSG00000287039.1	chr7;chr7;chr7;chr7	51849086;51850286;51859734;51861279	51849141;51850455;51860114;51864798	+;+;+;+	4127	0	0	3	12	0	0	0	0	0
ENSG00000233960.1	chr7;chr7;chr7;chr7	52165235;52176658;52178526;52192609	52165409;52176819;52178621;52192913	-;-;-;-	738	0	0	4	0	0	0	0	0	0
ENSG00000253028.1	chr7	52269437	52269569	-	133	0	0	0	0	0	0	0	0	0
ENSG00000286908.1	chr7;chr7;chr7	52493152;52493709;52501755	52493191;52493801;52503434	+;+;+	1813	0	0	0	0	0	2	0	0	0
ENSG00000234304.2	chr7;chr7	52891837;52896694	52892311;52897807	-;-	1589	0	0	0	0	0	0	0	0	0
ENSG00000223970.1	chr7	53002420	53003429	+	1010	0	0	0	0	0	0	0	0	0
ENSG00000221900.6	chr7	53035633	53036925	+	1293	0	0	0	0	0	0	1	6	0
ENSG00000227344.2	chr7	53187388	53188938	+	1551	30	28	31	26	20	24	20	60	45
ENSG00000271194.1	chr7	53316149	53316740	+	592	0	0	0	6	0	0	2	0	0
ENSG00000199629.1	chr7	53366058	53366209	+	152	0	0	0	0	0	0	0	0	0
ENSG00000222154.1	chr7	53490148	53490439	-	292	0	0	0	0	0	0	0	0	0
ENSG00000234105.1	chr7;chr7	53514992;53517036	53515276;53517116	-;-	366	0	0	2	0	0	0	0	8	0
ENSG00000228627.2	chr7;chr7;chr7;chr7;chr7;chr7	53559214;53564167;53564536;53568152;53568152;53574397	53559418;53564669;53564669;53568247;53568249;53574555	-;-;-;-;-;-	965	0	0	0	4	8	1	0	6	3
ENSG00000205628.5	chr7;chr7;chr7;chr7;chr7;chr7;chr7;chr7;chr7;chr7;chr7;chr7;chr7;chr7;chr7;chr7;chr7;chr7;chr7;chr7;chr7;chr7;chr7;chr7;chr7;chr7;chr7;chr7;chr7;chr7;chr7;chr7;chr7;chr7;chr7;chr7;chr7;chr7;chr7;chr7;chr7;chr7;chr7;chr7;chr7;chr7;chr7;chr7;chr7;chr7;chr7;chr7;chr7;chr7;chr7;chr7;chr7;chr7;chr7;chr7;chr7;chr7;chr7;chr7;chr7;chr7;chr7;chr7;chr7;chr7;chr7;chr7;chr7;chr7;chr7;chr7;chr7;chr7;chr7;chr7;chr7;chr7;chr7;chr7;chr7;chr7;chr7;chr7;chr7;chr7;chr7;chr7;chr7;chr7;chr7;chr7;chr7;chr7;chr7;chr7;chr7;chr7;chr7;chr7;chr7;chr7;chr7;chr7;chr7;chr7;chr7;chr7;chr7;chr7;chr7;chr7;chr7;chr7;chr7;chr7;chr7;chr7;chr7;chr7;chr7;chr7;chr7;chr7;chr7;chr7;chr7;chr7;chr7;chr7;chr7;chr7;chr7	53655508;53655509;53655863;53656152;53656478;53656791;53656792;53656794;53691167;53691169;53691170;53691177;53691177;53691181;53691182;53691182;53691182;53691182;53691186;53691927;53691927;53691927;53692331;53693914;53710389;53710832;53764481;53765127;53765483;53765495;53765495;53766019;53769916;53770079;53770080;53770080;53770080;53770399;53770673;53770701;53771113;53771434;53771434;53771434;53771434;53771434;53771434;53771434;53771434;53771434;53771434;53771434;53776488;53776488;53776488;53776488;53776488;53776488;53776488;53776488;53776488;53779946;53779946;53779946;53779946;53779946;53779946;53779946;53779946;53779946;53779946;53779946;53779946;53779946;53779946;53779946;53779946;53779946;53779946;53779946;53779946;53779946;53779946;53779946;53779946;53779946;53779946;53779946;53779946;53779946;53779946;53779946;53780157;53780157;53780157;53780157;53780157;53780157;53780778;53811508;53811508;53811508;53811508;53811508;53811508;53811508;53811508;53811508;53811508;53811508;53811508;53811508;53811508;53811508;53811508;53811660;53811660;53811660;53811660;53811660;53811660;53811660;53811660;53811660;53811660;53811660;53811660;53811660;53811660;53811660;53811660;53811660;53811660;53811660;53811660;53811660;53811660	53657448;53657448;53657448;53657448;53657448;53657448;53657448;53657448;53692089;53692089;53692089;53692089;53692089;53692089;53692089;53692089;53692089;53692089;53692089;53692089;53692089;53692089;53692473;53694059;53710894;53710894;53766227;53765245;53766227;53766227;53766227;53766227;53770065;53771607;53770712;53770712;53771607;53771607;53771607;53771607;53771607;53771607;53771607;53771607;53771607;53771607;53771607;53771607;53771607;53771607;53771607;53771607;53776628;53776628;53776628;53776628;53776628;53776628;53776628;53776628;53776628;53780038;53780038;53780038;53780038;53780038;53780038;53780038;53780038;53780038;53780038;53780038;53780038;53780038;53780038;53780038;53780038;53780038;53780038;53780038;53780038;53780038;53780038;53780038;53780038;53780038;53780038;53780038;53780038;53780038;53780038;53780038;53780230;53780230;53780230;53780230;53780230;53780235;53780868;53811574;53811571;53811571;53811942;53811769;53811928;53811574;53811942;53811571;53811571;53811574;53811571;53811574;53811931;53811931;53811931;53811942;53811942;53811942;53811942;53811952;53811935;53811942;53811935;53811942;53811931;53811942;53811937;53811931;53811931;53811942;53811942;53811951;53811942;53811935;53811931;53811951;53811942	-;-;-;-;-;-;-;-;-;-;-;-;-;-;-;-;-;-;-;-;-;-;-;-;-;-;-;-;-;-;-;-;-;-;-;-;-;-;-;-;-;-;-;-;-;-;-;-;-;-;-;-;-;-;-;-;-;-;-;-;-;-;-;-;-;-;-;-;-;-;-;-;-;-;-;-;-;-;-;-;-;-;-;-;-;-;-;-;-;-;-;-;-;-;-;-;-;-;-;-;-;-;-;-;-;-;-;-;-;-;-;-;-;-;-;-;-;-;-;-;-;-;-;-;-;-;-;-;-;-;-;-;-;-;-;-;-	7934	1260	754	990	731	818	707	907	958	1031
ENSG00000222355.1	chr7	53776136	53776324	+	189	22	1	20	15	7	11	9	19	8
ENSG00000271306.1	chr7;chr7	53779783;53780014	53779924;53780263	+;+	392	0	1	4	3	16	11	7	8	6
ENSG00000232418.1	chr7	53787167	53787298	+	132	7	2	16	6	0	2	6	1	10
ENSG00000235454.1	chr7	53862233	53863339	+	1107	69	47	87	44	65	52	67	67	49
ENSG00000238131.2	chr7;chr7;chr7;chr7;chr7;chr7;chr7	53926676;53926777;53930028;53930028;53934922;53947651;53947651	53926985;53926985;53930248;53930248;53935007;53947772;53947804	-;-;-;-;-;-;-	771	0	0	0	0	0	0	0	0	0
ENSG00000287953.1	chr7;chr7;chr7	54185071;54251995;54257319	54186791;54252057;54257577	-;-;-	2043	0	0	0	0	6	10	0	6	0
ENSG00000280920.1	chr7	54201224	54202421	+	1198	0	0	2	0	0	0	0	0	0
ENSG00000231427.6	chr7;chr7;chr7;chr7;chr7;chr7;chr7;chr7;chr7;chr7;chr7;chr7;chr7;chr7;chr7;chr7;chr7;chr7;chr7;chr7;chr7;chr7;chr7;chr7;chr7;chr7;chr7;chr7;chr7;chr7;chr7;chr7;chr7;chr7;chr7;chr7;chr7;chr7;chr7;chr7;chr7;chr7;chr7;chr7;chr7;chr7;chr7;chr7;chr7;chr7	54330670;54330682;54330697;54330700;54330728;54330728;54330729;54330757;54330760;54330779;54330791;54334228;54334228;54334228;54339130;54339130;54339130;54339130;54339130;54343641;54344019;54347026;54347294;54347294;54347294;54347294;54347294;54347294;54347294;54347294;54347294;54347294;54347294;54347294;54348898;54348898;54348898;54348898;54348898;54349365;54349365;54349365;54349365;54349365;54349365;54349365;54349418;54351505;54352624;54449310	54330818;54330818;54330818;54330818;54330818;54330818;54330818;54330818;54330818;54330818;54330818;54334296;54334296;54334296;54339220;54339220;54339220;54339220;54339220;54344342;54344342;54347365;54347365;54347365;54347365;54347365;54347365;54347365;54347365;54347365;54347365;54347365;54347365;54347365;54349774;54349849;54349847;54349849;54349849;54349579;54349849;54349849;54349579;54349701;54349849;54349849;54349849;54351568;54353409;54455093	+;+;+;+;+;+;+;+;+;+;+;+;+;+;+;+;+;+;+;+;+;+;+;+;+;+;+;+;+;+;+;+;+;+;+;+;+;+;+;+;+;+;+;+;+;+;+;+;+;+	8937	0	0	2	2	10	6	4	2	0
ENSG00000213673.3	chr7	54419444	54420328	+	885	2	1	3	6	1	0	0	1	0
ENSG00000170419.11	chr7;chr7;chr7;chr7;chr7;chr7;chr7;chr7;chr7;chr7;chr7;chr7;chr7;chr7;chr7;chr7;chr7;chr7;chr7;chr7;chr7;chr7;chr7;chr7;chr7;chr7;chr7;chr7;chr7;chr7;chr7;chr7;chr7;chr7	54542325;54542325;54542326;54542375;54542416;54544622;54544622;54544622;54544622;54544622;54546161;54546672;54546947;54546947;54546947;54546947;54546947;54546947;54546947;54546993;54549834;54549834;54549834;54549834;54549834;54549834;54549834;54550753;54553867;54569009;54569009;54569131;54569131;54569131	54542809;54542809;54542809;54542809;54542809;54544788;54544788;54544788;54544788;54544788;54546216;54546739;54546997;54546997;54546997;54546997;54546997;54546997;54547160;54546997;54550170;54550170;54550170;54550170;54550170;54552531;54550170;54550919;54554073;54569287;54571080;54569489;54570495;54571067	+;+;+;+;+;+;+;+;+;+;+;+;+;+;+;+;+;+;+;+;+;+;+;+;+;+;+;+;+;+;+;+;+;+	5967	17	0	2	4	0	0	0	0	4
ENSG00000224223.1	chr7;chr7;chr7;chr7	54556970;54557850;54570770;54571266	54557295;54559971;54570891;54571726	+;+;+;+	3031	0	0	14	0	0	0	0	2	0
ENSG00000228735.1	chr7;chr7	54576052;54578280	54576293;54578794	-;-	757	0	0	10	0	0	0	0	0	0
ENSG00000200471.1	chr7	54621025	54621131	+	107	0	0	4	0	0	0	0	0	0
ENSG00000232612.1	chr7	54656358	54656734	+	377	0	0	0	0	0	0	0	0	0
ENSG00000288525.1	chr7	54676217	54677369	+	1153	0	0	0	0	0	0	0	0	0
ENSG00000286404.1	chr7;chr7	54721724;54730108	54722220;54731047	+;+	1437	0	4	1	6	6	4	4	12	7
ENSG00000132432.14	chr7;chr7;chr7;chr7;chr7;chr7;chr7;chr7;chr7;chr7;chr7;chr7;chr7;chr7;chr7;chr7;chr7;chr7;chr7;chr7;chr7;chr7;chr7;chr7;chr7	54752250;54752253;54752253;54752257;54754792;54755405;54755503;54755779;54755779;54755779;54755779;54757495;54757495;54757495;54757495;54757495;54757495;54759038;54759158;54759158;54759158;54759158;54759162;54759162;54759791	54752420;54752420;54752420;54752420;54755881;54755881;54755881;54755881;54755881;54755881;54755881;54757594;54757594;54757594;54757594;54757594;54757594;54759182;54759215;54759241;54759334;54759211;54759198;54759246;54759974	-;-;-;-;-;-;-;-;-;-;-;-;-;-;-;-;-;-;-;-;-;-;-;-;-	1842	7427	4226	5624	9565	12722	11384	8908	7228	6292
ENSG00000234707.5	chr7;chr7;chr7;chr7;chr7;chr7;chr7;chr7;chr7;chr7;chr7;chr7;chr7;chr7;chr7;chr7;chr7;chr7;chr7	54759313;54759318;54759328;54759328;54759330;54759348;54767000;54782592;54783108;54783108;54783108;54783108;54783108;54803642;54804666;54804666;54804666;54804670;54811838	54759524;54759524;54759524;54759524;54759524;54759524;54767245;54782714;54783234;54783234;54783225;54783225;54783225;54803739;54804969;54804969;54804969;54804969;54812727	+;+;+;+;+;+;+;+;+;+;+;+;+;+;+;+;+;+;+	2000	8	4	4	8	7	16	0	0	2
ENSG00000218586.3	chr7	54933699	54938184	+	4486	6	14	2	14	29	10	8	15	17
ENSG00000146648.21	chr7;chr7;chr7;chr7;chr7;chr7;chr7;chr7;chr7;chr7;chr7;chr7;chr7;chr7;chr7;chr7;chr7;chr7;chr7;chr7;chr7;chr7;chr7;chr7;chr7;chr7;chr7;chr7;chr7;chr7;chr7;chr7;chr7;chr7;chr7;chr7;chr7;chr7;chr7;chr7;chr7;chr7;chr7;chr7;chr7;chr7;chr7;chr7;chr7;chr7;chr7;chr7;chr7;chr7;chr7;chr7;chr7;chr7;chr7;chr7;chr7;chr7;chr7;chr7;chr7;chr7;chr7;chr7;chr7;chr7;chr7;chr7;chr7;chr7;chr7;chr7;chr7;chr7;chr7;chr7;chr7;chr7;chr7;chr7;chr7;chr7;chr7;chr7;chr7;chr7;chr7;chr7;chr7;chr7;chr7;chr7;chr7;chr7;chr7;chr7;chr7;chr7;chr7;chr7;chr7;chr7;chr7;chr7;chr7;chr7;chr7;chr7;chr7;chr7;chr7;chr7;chr7;chr7;chr7;chr7;chr7;chr7;chr7;chr7;chr7;chr7;chr7;chr7;chr7;chr7;chr7;chr7;chr7;chr7;chr7;chr7;chr7;chr7;chr7;chr7;chr7;chr7;chr7;chr7;chr7;chr7;chr7;chr7;chr7;chr7;chr7;chr7;chr7;chr7;chr7;chr7;chr7;chr7;chr7	55019017;55019017;55019021;55019032;55019034;55019088;55019131;55019151;55043833;55109723;55119056;55142286;55142286;55142286;55142286;55142286;55142286;55142286;55143305;55143305;55143305;55143305;55143305;55143305;55143305;55146606;55146606;55146606;55146606;55146606;55146606;55151294;55151294;55151294;55151294;55151294;55151294;55151294;55152546;55152546;55152546;55152546;55152546;55152546;55152546;55154011;55154011;55154011;55154011;55154011;55154011;55154011;55155830;55155830;55155830;55155830;55155830;55155830;55155830;55156533;55156533;55156533;55156533;55156533;55156533;55156759;55156759;55156759;55156759;55156759;55156759;55156759;55157663;55157663;55157663;55157663;55157663;55160139;55160139;55160139;55160139;55160139;55161499;55161499;55161499;55161499;55161499;55163733;55163733;55163733;55163733;55163733;55163753;55165280;55165280;55165280;55165280;55165280;55165280;55168523;55170307;55171175;55171175;55171175;55171175;55172983;55172983;55172983;55172983;55173921;55173921;55173921;55173921;55174722;55174722;55174722;55174722;55181293;55181293;55181293;55181293;55191719;55191719;55191719;55191719;55192766;55192766;55192766;55192811;55198272;55198717;55198717;55198717;55198717;55200316;55200316;55200316;55200316;55200316;55200573;55201188;55201188;55201188;55201188;55201735;55201735;55201735;55201735;55201735;55202517;55202517;55202517;55202517;55202517;55205256;55205256;55205256;55205256;55205347	55019365;55019365;55019365;55019365;55019365;55019365;55019365;55019365;55046004;55109958;55119401;55142437;55142437;55142437;55142437;55142437;55142437;55142437;55143488;55143488;55143488;55143488;55143488;55143488;55143488;55146740;55146740;55146740;55146740;55146740;55146740;55151362;55151362;55151362;55151362;55151362;55151362;55151362;55152664;55152664;55152664;55152664;55152664;55152664;55152664;55154152;55154152;55154152;55154152;55154152;55154152;55154152;55155946;55156659;55155946;55155946;55155946;55155946;55155946;55156659;55156659;55156659;55156659;55156659;55156659;55156832;55157014;55156951;55156832;55156832;55156832;55156832;55157753;55157753;55157753;55157753;55157753;55160338;55160338;55160338;55160338;55160338;55161631;55161631;55161631;55161631;55161631;55163823;55163823;55163823;55163823;55163823;55163823;55165437;55165437;55165437;55165437;55165437;55165437;55168635;55171037;55171213;55171213;55171213;55171213;55173124;55173124;55173124;55173124;55174043;55174043;55174043;55174043;55174820;55174820;55174820;55174820;55181478;55181478;55181478;55181478;55191799;55191874;55191874;55191874;55192841;55192841;55192841;55192841;55198863;55198863;55198863;55198863;55198863;55200802;55200413;55200413;55200413;55200413;55201355;55201355;55201355;55201355;55201355;55201782;55201782;55201782;55201782;55201782;55202625;55202625;55202625;55203076;55202625;55206016;55208067;55211536;55211628;55205865	+;+;+;+;+;+;+;+;+;+;+;+;+;+;+;+;+;+;+;+;+;+;+;+;+;+;+;+;+;+;+;+;+;+;+;+;+;+;+;+;+;+;+;+;+;+;+;+;+;+;+;+;+;+;+;+;+;+;+;+;+;+;+;+;+;+;+;+;+;+;+;+;+;+;+;+;+;+;+;+;+;+;+;+;+;+;+;+;+;+;+;+;+;+;+;+;+;+;+;+;+;+;+;+;+;+;+;+;+;+;+;+;+;+;+;+;+;+;+;+;+;+;+;+;+;+;+;+;+;+;+;+;+;+;+;+;+;+;+;+;+;+;+;+;+;+;+;+;+;+;+;+;+;+;+;+;+;+;+	15941	1447	1403	1609	5699	6699	6664	4840	6326	5946
ENSG00000224057.2	chr7;chr7	55179750;55188857	55182477;55188977	-;-	2849	0	0	2	57	31	25	6	16	26
ENSG00000280890.1	chr7;chr7;chr7;chr7	55235965;55238562;55255187;55255531	55238463;55238666;55255418;55255635	-;-;-;-	2941	8	25	40	4	0	4	8	23	13
ENSG00000237210.1	chr7	55244247	55245681	+	1435	0	0	0	0	0	0	0	0	0
ENSG00000230564.1	chr7	55259809	55260256	-	448	0	0	0	0	0	0	0	0	0
ENSG00000230936.1	chr7	55342316	55344958	+	2643	0	0	0	0	0	0	0	0	0
ENSG00000132434.10	chr7;chr7;chr7;chr7;chr7;chr7;chr7;chr7;chr7;chr7;chr7;chr7;chr7;chr7;chr7;chr7;chr7;chr7;chr7;chr7;chr7;chr7;chr7;chr7;chr7;chr7;chr7;chr7;chr7;chr7	55365337;55366111;55379647;55391793;55391793;55394069;55396946;55398423;55398423;55398423;55399957;55399957;55399957;55401174;55401174;55411360;55411907;55411907;55411907;55425254;55425254;55425254;55428056;55428375;55428375;55428375;55431226;55431226;55431226;55431226	55366229;55366229;55379833;55391910;55391910;55394112;55397231;55398630;55398630;55398630;55400107;55400104;55400104;55401320;55401320;55411402;55412089;55412089;55412089;55425430;55425430;55425430;55428447;55428447;55428447;55428447;55431322;55431406;55431528;55433737	+;+;+;+;+;+;+;+;+;+;+;+;+;+;+;+;+;+;+;+;+;+;+;+;+;+;+;+;+;+	5341	4468	3030	4045	2925	3575	3201	4085	4226	3789
ENSG00000154978.13	chr7;chr7;chr7;chr7;chr7;chr7;chr7;chr7;chr7;chr7;chr7;chr7;chr7;chr7;chr7;chr7;chr7;chr7;chr7;chr7;chr7;chr7;chr7;chr7;chr7;chr7;chr7;chr7;chr7;chr7;chr7;chr7;chr7;chr7;chr7;chr7;chr7;chr7;chr7;chr7;chr7;chr7;chr7;chr7;chr7;chr7;chr7;chr7;chr7;chr7;chr7;chr7;chr7;chr7;chr7;chr7;chr7;chr7;chr7;chr7;chr7;chr7;chr7;chr7;chr7;chr7;chr7;chr7;chr7;chr7;chr7;chr7;chr7;chr7;chr7;chr7;chr7;chr7;chr7;chr7;chr7;chr7;chr7	55436056;55470613;55470614;55470614;55471937;55471968;55472203;55472709;55472754;55472777;55472885;55472917;55473015;55492263;55492282;55492282;55492282;55492282;55492282;55492282;55492282;55492282;55492282;55492282;55492282;55492282;55492282;55492344;55492386;55492840;55493088;55497613;55497613;55497613;55497613;55497613;55497613;55497613;55497613;55497613;55497613;55497613;55497613;55497613;55497613;55497613;55497613;55515936;55521072;55521072;55521072;55521072;55521072;55521072;55521072;55521072;55521072;55521072;55521072;55521072;55521072;55521072;55521072;55521072;55521581;55521581;55526735;55530829;55537501;55537559;55538613;55539489;55552653;55553811;55561854;55561980;55571709;55572271;55572271;55572271;55572271;55572271;55572800	55436174;55473045;55473045;55473045;55473045;55473045;55473045;55473045;55473045;55473045;55473045;55473045;55473045;55492418;55492418;55492418;55492418;55492418;55492418;55492418;55492418;55492418;55492418;55492418;55492418;55492418;55492418;55492418;55492418;55492973;55493209;55497690;55497690;55497690;55497690;55497690;55497690;55497690;55497690;55497690;55497690;55497690;55497690;55497690;55497690;55497690;55497690;55516077;55521130;55521130;55521130;55521130;55521130;55521130;55521130;55521130;55521130;55521130;55521130;55521130;55521130;55521130;55521130;55521130;55521870;55521866;55527022;55530911;55537694;55537694;55538660;55539627;55552852;55553887;55562051;55562051;55571868;55572454;55572460;55572287;55572502;55572413;55572988	-;-;-;-;-;-;-;-;-;-;-;-;-;-;-;-;-;-;-;-;-;-;-;-;-;-;-;-;-;-;-;-;-;-;-;-;-;-;-;-;-;-;-;-;-;-;-;-;-;-;-;-;-;-;-;-;-;-;-;-;-;-;-;-;-;-;-;-;-;-;-;-;-;-;-;-;-;-;-;-;-;-;-	5341	13480	11929	12683	13767	15710	14634	17265	16677	14914
ENSG00000223475.1	chr7;chr7;chr7	55573171;55587771;55588096	55573317;55587934;55588336	+;+;+	552	0	0	0	0	0	2	0	1	0
ENSG00000233977.1	chr7;chr7	55592074;55592881	55592699;55593193	+;+	939	0	4	0	0	3	0	0	0	0
ENSG00000231394.1	chr7;chr7	55593777;55594584	55593896;55595006	+;+	543	0	0	0	6	0	6	0	2	0
ENSG00000234844.1	chr7	55638274	55638842	-	569	0	0	0	0	0	1	4	0	0
ENSG00000235207.1	chr7	55645620	55646951	+	1332	7	12	0	0	0	0	0	0	0
ENSG00000231317.1	chr7;chr7;chr7;chr7;chr7;chr7	55656768;55658990;55659790;55675164;55677612;55678317	55656938;55659181;55660113;55676118;55677743;55678490	-;-;-;-;-;-	1948	0	0	0	2	0	0	1	0	8
ENSG00000291029.1	chr7;chr7;chr7;chr7	55681074;55685172;55687779;55688913	55682825;55685335;55687924;55689301	-;-;-;-	2451	109	62	94	93	135	100	70	47	68
ENSG00000176826.16	chr7;chr7;chr7;chr7;chr7;chr7;chr7;chr7;chr7	55682652;55685172;55687779;55691314;55699003;55707166;55711363;55712496;55713105	55682825;55685335;55687924;55691500;55699148;55707355;55711508;55712685;55713252	-;-;-;-;-;-;-;-;-	1491	29	25	29	24	23	20	1	11	12
ENSG00000252857.1	chr7	55685977	55686081	+	105	0	0	0	0	0	0	0	0	0
ENSG00000275853.1	chr7	55731100	55731403	+	304	0	0	0	0	0	0	0	0	0
ENSG00000224971.1	chr7	55732144	55732431	+	288	28	11	21	11	17	15	31	13	33
ENSG00000237799.2	chr7	55736779	55739605	+	2827	0	0	0	0	0	0	0	0	0
ENSG00000275875.1	chr7	55741525	55741869	+	345	0	0	1	0	4	0	0	0	4
ENSG00000273720.1	chr7	55743073	55743457	+	385	0	0	0	0	0	0	0	6	0
ENSG00000226278.1	chr7;chr7	55764797;55773181	55764949;55773288	+;+	261	1	0	3	2	0	0	0	0	0
ENSG00000206729.1	chr7	55789368	55789474	+	107	0	0	0	0	0	0	0	0	0
ENSG00000154997.9	chr7;chr7;chr7;chr7;chr7;chr7;chr7;chr7;chr7;chr7;chr7;chr7;chr7;chr7;chr7	55793540;55805258;55807090;55819127;55834425;55842942;55844523;55844537;55846517;55846517;55850787;55861943;55861943;55862688;55862688	55796092;55805390;55807258;55819223;55834586;55843128;55844718;55844718;55846637;55846637;55850906;55862011;55862011;55862755;55862752	-;-;-;-;-;-;-;-;-;-;-;-;-;-;-	3875	0	0	0	0	0	0	0	0	0
ENSG00000235738.1	chr7	55797946	55798480	-	535	0	0	0	0	0	0	0	0	0
ENSG00000225270.1	chr7	55798034	55798876	+	843	0	0	0	0	0	0	0	0	0
ENSG00000229762.1	chr7	55810779	55811411	-	633	0	0	0	0	0	0	0	0	0
ENSG00000225018.1	chr7	55876738	55877024	-	287	27	7	32	12	15	14	46	31	40
ENSG00000227499.1	chr7	55877912	55878164	+	253	0	0	0	0	0	0	0	0	0
ENSG00000249773.3	chr7;chr7;chr7;chr7;chr7;chr7;chr7;chr7	55887277;55906253;55911616;55912667;55923162;55923607;55953179;55954909	55887680;55906379;55912068;55912723;55923288;55923699;55953318;55955239	+;+;+;+;+;+;+;+	1732	18	9	25	12	3	12	0	0	0
ENSG00000178665.16	chr7;chr7;chr7;chr7;chr7;chr7;chr7;chr7;chr7;chr7;chr7;chr7;chr7;chr7;chr7;chr7;chr7;chr7;chr7;chr7;chr7;chr7;chr7;chr7;chr7;chr7;chr7;chr7;chr7;chr7;chr7;chr7	55887456;55887476;55887537;55906189;55906253;55906253;55906253;55911616;55911616;55911616;55911616;55911992;55912635;55912635;55912635;55912635;55912638;55918042;55923162;55923162;55923162;55923162;55923162;55923607;55923607;55923607;55923607;55924192;55938982;55938982;55938982;55941392	55887680;55887680;55887680;55906379;55906379;55906379;55906379;55911913;55912068;55912068;55912068;55912068;55912723;55912723;55912723;55912723;55912723;55918297;55923288;55923288;55923288;55923288;55924878;55923699;55923699;55923699;55923699;55924342;55940740;55940173;55942225;55942530	+;+;+;+;+;+;+;+;+;+;+;+;+;+;+;+;+;+;+;+;+;+;+;+;+;+;+;+;+;+;+;+	6480	920	606	687	494	461	550	349	279	265
ENSG00000146729.10	chr7;chr7;chr7;chr7;chr7;chr7;chr7;chr7;chr7;chr7;chr7;chr7;chr7;chr7;chr7;chr7;chr7;chr7;chr7;chr7;chr7;chr7;chr7;chr7;chr7;chr7;chr7;chr7;chr7;chr7;chr7;chr7;chr7;chr7;chr7;chr7;chr7;chr7;chr7;chr7;chr7;chr7;chr7;chr7;chr7;chr7;chr7;chr7;chr7;chr7;chr7;chr7;chr7;chr7;chr7;chr7;chr7;chr7;chr7;chr7;chr7;chr7;chr7;chr7;chr7;chr7;chr7;chr7;chr7	55951793;55964581;55964585;55964595;55964606;55964962;55964998;55965113;55978126;55978126;55978126;55978126;55978126;55978126;55978126;55978126;55978350;55978350;55978350;55978350;55978350;55978350;55978350;55978907;55979760;55979763;55981473;55981473;55981473;55981473;55981473;55981473;55981473;55981473;55981771;55982210;55982210;55982210;55982210;55982210;55982210;55983728;55983728;55983728;55983728;55983728;55983728;55983728;55983728;55984847;55984847;55984847;55984847;55984847;55984847;55991828;55994894;55994894;55994894;55994894;55994894;55997366;55997366;55997366;55997366;55999008;55999008;55999008;55999008	55951930;55964701;55964701;55964701;55964701;55965209;55965150;55965150;55978265;55978265;55978265;55978265;55978265;55978265;55978265;55978265;55978395;55978395;55978395;55978395;55978599;55978395;55978395;55981567;55979886;55979886;55981567;55981498;55981567;55981503;55981567;55981567;55981567;55981567;55982280;55982280;55982280;55982280;55982280;55982280;55982280;55983790;55983868;55983868;55983868;55983812;55983868;55983868;55983868;55984878;55984878;55984878;55984878;55984878;55984877;55991884;55994988;55994988;55994938;55994988;55994988;55997449;55997449;55997449;55997449;56000178;55999304;56000179;56000181	+;+;+;+;+;+;+;+;+;+;+;+;+;+;+;+;+;+;+;+;+;+;+;+;+;+;+;+;+;+;+;+;+;+;+;+;+;+;+;+;+;+;+;+;+;+;+;+;+;+;+;+;+;+;+;+;+;+;+;+;+;+;+;+;+;+;+;+;+	5651	6276	3724	5178	3859	4967	4667	3668	3681	3469
ENSG00000239789.6	chr7;chr7;chr7;chr7;chr7;chr7	55951877;55951963;55953179;55953179;55954909;55954909	55951930;55952276;55953318;55953318;55956500;55955172	+;+;+;+;+;+	2100	763	681	688	1124	910	885	868	665	614
ENSG00000146733.14	chr7;chr7;chr7;chr7;chr7;chr7;chr7;chr7;chr7;chr7;chr7;chr7;chr7;chr7;chr7;chr7;chr7;chr7;chr7;chr7;chr7;chr7;chr7;chr7;chr7;chr7;chr7;chr7;chr7;chr7;chr7;chr7;chr7;chr7;chr7;chr7;chr7;chr7;chr7;chr7;chr7;chr7;chr7;chr7;chr7;chr7;chr7;chr7;chr7;chr7;chr7;chr7;chr7;chr7;chr7;chr7;chr7;chr7;chr7;chr7;chr7;chr7	56011051;56011064;56011068;56011538;56011544;56015023;56015023;56015023;56015023;56015031;56017234;56017234;56017234;56017234;56017277;56019600;56019600;56019600;56019600;56019600;56021073;56021073;56021073;56021073;56021073;56021073;56021073;56021181;56021206;56021206;56031929;56031929;56031929;56031929;56031929;56031929;56031929;56031929;56031929;56033134;56033381;56033381;56033961;56033961;56033961;56033961;56033961;56033961;56033961;56033961;56033961;56033961;56033961;56043148;56051138;56051138;56051138;56051138;56051138;56051138;56051314;56051314	56011233;56011869;56011869;56011869;56011869;56015171;56015171;56015171;56015171;56015171;56017379;56017379;56017379;56017379;56017379;56019808;56019734;56019734;56019734;56019734;56021231;56021231;56021231;56021231;56021231;56021231;56021231;56021231;56021231;56021231;56032054;56032054;56032054;56031977;56032054;56032054;56031977;56032054;56032054;56033494;56033494;56033494;56034171;56034103;56034154;56034106;56034154;56034154;56034172;56034156;56034171;56034154;56034106;56043261;56051467;56051446;56051288;56051604;56051444;56051448;56051467;56051392	-;-;-;-;-;-;-;-;-;-;-;-;-;-;-;-;-;-;-;-;-;-;-;-;-;-;-;-;-;-;-;-;-;-;-;-;-;-;-;-;-;-;-;-;-;-;-;-;-;-;-;-;-;-;-;-;-;-;-;-;-;-	2762	5749	4150	4756	6754	7159	6951	2983	2573	2345
ENSG00000146731.11	chr7;chr7;chr7;chr7;chr7;chr7;chr7;chr7;chr7;chr7;chr7;chr7;chr7;chr7;chr7;chr7;chr7;chr7;chr7;chr7;chr7;chr7;chr7;chr7;chr7;chr7;chr7;chr7;chr7;chr7;chr7;chr7;chr7;chr7;chr7;chr7;chr7;chr7;chr7;chr7;chr7;chr7;chr7;chr7;chr7;chr7;chr7;chr7;chr7	56051685;56051765;56052422;56052422;56054369;56054476;56055624;56055624;56055624;56056311;56056311;56056312;56057993;56057993;56057993;56058362;56058362;56058362;56058620;56058620;56058620;56059544;56059544;56059544;56059865;56060269;56060269;56060269;56060611;56060807;56060807;56060807;56060807;56060807;56061678;56061747;56061747;56061747;56061747;56062619;56062683;56062683;56062683;56062683;56063013;56063013;56063013;56063013;56063013	56051985;56051985;56052485;56052485;56054503;56054503;56055856;56055797;56055797;56056414;56056414;56056414;56058103;56058103;56058103;56058521;56058521;56058521;56059010;56058702;56058702;56059640;56059640;56059640;56060416;56060416;56060416;56060416;56060678;56060940;56060940;56060940;56060940;56060940;56061849;56061849;56062059;56061849;56061849;56062755;56062755;56062755;56062755;56062755;56063178;56063620;56063299;56063989;56063989	+;+;+;+;+;+;+;+;+;+;+;+;+;+;+;+;+;+;+;+;+;+;+;+;+;+;+;+;+;+;+;+;+;+;+;+;+;+;+;+;+;+;+;+;+;+;+;+;+	3846	65872	41799	51067	34035	44535	39430	44802	41050	38977
ENSG00000206603.1	chr7	56055365	56055502	+	138	18	11	8	18	7	49	31	34	34
ENSG00000207168.1	chr7	56060470	56060602	+	133	1	0	2	0	0	0	2	5	13
ENSG00000129103.19	chr7;chr7;chr7;chr7;chr7;chr7;chr7;chr7;chr7;chr7;chr7;chr7;chr7;chr7;chr7;chr7;chr7;chr7;chr7;chr7;chr7;chr7;chr7;chr7;chr7;chr7;chr7;chr7;chr7;chr7;chr7;chr7;chr7;chr7;chr7;chr7;chr7;chr7;chr7;chr7;chr7;chr7;chr7;chr7;chr7;chr7;chr7;chr7;chr7;chr7;chr7;chr7;chr7;chr7;chr7;chr7;chr7;chr7;chr7;chr7;chr7;chr7;chr7;chr7;chr7;chr7;chr7;chr7;chr7;chr7;chr7;chr7;chr7;chr7;chr7;chr7;chr7;chr7;chr7;chr7;chr7;chr7;chr7;chr7;chr7;chr7;chr7;chr7;chr7;chr7;chr7;chr7;chr7;chr7;chr7;chr7;chr7;chr7;chr7;chr7;chr7;chr7;chr7;chr7;chr7;chr7;chr7;chr7;chr7;chr7;chr7;chr7;chr7;chr7;chr7;chr7;chr7;chr7;chr7;chr7;chr7;chr7;chr7;chr7;chr7;chr7;chr7;chr7;chr7;chr7;chr7;chr7;chr7;chr7;chr7;chr7;chr7;chr7;chr7;chr7;chr7;chr7;chr7;chr7;chr7;chr7;chr7;chr7;chr7;chr7;chr7;chr7;chr7;chr7;chr7;chr7;chr7;chr7;chr7;chr7	56064002;56064224;56064224;56064224;56064224;56064224;56064254;56064255;56064255;56064265;56064277;56064284;56064286;56064289;56064301;56064301;56064305;56064308;56064310;56064321;56064332;56068482;56068482;56068482;56068482;56068482;56068482;56068482;56068482;56068482;56068482;56068482;56068482;56068482;56068482;56068482;56068482;56068482;56068482;56068482;56072997;56072997;56072997;56072997;56072997;56072997;56072997;56072997;56072997;56072997;56072997;56072997;56072997;56072997;56072997;56072997;56072997;56072997;56072997;56072997;56074114;56074174;56074174;56074174;56074174;56074174;56074174;56074174;56074174;56074174;56074174;56074174;56074174;56074174;56074586;56074586;56074586;56074586;56074586;56074586;56074586;56074586;56074586;56074586;56074586;56074586;56074586;56076528;56076603;56076834;56076834;56076834;56076834;56076834;56076834;56076834;56076834;56076834;56076834;56076834;56076834;56076834;56076834;56076834;56078102;56078102;56078102;56078102;56078102;56078102;56078102;56078102;56078102;56078102;56078102;56078102;56078102;56078102;56078102;56078102;56078102;56078102;56078102;56078102;56078364;56078364;56078364;56078364;56078364;56078364;56078364;56078364;56078364;56078364;56078364;56078364;56078364;56078364;56078364;56078364;56078364;56078922;56079353;56079528;56079528;56079528;56079528;56079528;56079528;56079528;56079528;56079528;56079528;56079528;56079528;56079528;56079528;56079528;56079528;56079528	56064378;56064378;56064378;56064378;56064378;56064378;56064378;56064378;56064378;56064378;56064378;56064378;56064378;56064378;56064378;56064378;56064378;56064378;56064378;56064378;56064378;56068638;56068638;56068638;56068638;56068638;56068638;56068638;56068638;56068638;56068638;56068638;56068647;56068638;56068638;56068638;56068638;56068638;56068638;56068638;56073111;56073111;56073111;56073111;56073111;56073111;56073956;56073111;56073111;56073111;56073111;56073111;56073111;56073111;56073111;56073111;56073111;56073111;56073111;56073111;56074218;56074218;56074218;56074397;56074218;56074218;56074218;56074218;56074218;56074218;56074218;56074218;56074218;56074218;56074789;56074736;56074639;56074736;56074736;56074736;56074736;56074736;56074736;56074736;56074736;56074736;56074736;56076889;56076889;56076889;56076889;56076889;56076889;56076889;56076889;56076889;56076889;56076889;56076889;56076889;56076889;56076889;56076889;56076889;56078268;56078186;56078186;56078186;56078186;56078186;56078186;56078186;56078186;56078186;56078186;56078186;56078186;56078186;56078186;56078186;56078186;56078186;56078186;56078186;56078508;56078508;56078508;56078508;56078508;56078508;56078508;56078508;56078508;56078508;56078502;56078508;56078508;56078508;56078508;56078508;56078508;56079039;56079875;56079747;56079567;56080669;56080638;56079736;56080670;56079832;56079729;56080665;56080670;56080187;56080669;56080669;56080669;56080669;56080669;56080124	+;+;+;+;+;+;+;+;+;+;+;+;+;+;+;+;+;+;+;+;+;+;+;+;+;+;+;+;+;+;+;+;+;+;+;+;+;+;+;+;+;+;+;+;+;+;+;+;+;+;+;+;+;+;+;+;+;+;+;+;+;+;+;+;+;+;+;+;+;+;+;+;+;+;+;+;+;+;+;+;+;+;+;+;+;+;+;+;+;+;+;+;+;+;+;+;+;+;+;+;+;+;+;+;+;+;+;+;+;+;+;+;+;+;+;+;+;+;+;+;+;+;+;+;+;+;+;+;+;+;+;+;+;+;+;+;+;+;+;+;+;+;+;+;+;+;+;+;+;+;+;+;+;+;+;+;+;+;+;+	4101	12788	9943	11269	9042	10778	9209	7902	7709	6731
ENSG00000164776.11	chr7;chr7;chr7;chr7;chr7;chr7;chr7;chr7;chr7;chr7;chr7;chr7;chr7;chr7;chr7;chr7;chr7;chr7;chr7;chr7;chr7;chr7;chr7;chr7;chr7;chr7;chr7;chr7;chr7;chr7;chr7;chr7;chr7;chr7;chr7;chr7;chr7;chr7;chr7;chr7;chr7;chr7;chr7;chr7;chr7;chr7;chr7;chr7;chr7;chr7;chr7	56080283;56080295;56081630;56081630;56081717;56081893;56081893;56082014;56082163;56082163;56082163;56083151;56083278;56083278;56083278;56083278;56083341;56083650;56083650;56083650;56083650;56083650;56083650;56084149;56084161;56086875;56086970;56086970;56086970;56087598;56087598;56087598;56087598;56087598;56087598;56088554;56088859;56088859;56088859;56088859;56088859;56088859;56088859;56092836;56092836;56092836;56092836;56092836;56092836;56092836;56092836	56081299;56081299;56081755;56081755;56081755;56082046;56082046;56082046;56082253;56082253;56082253;56083441;56083441;56083441;56083441;56083441;56083441;56083715;56083715;56083715;56083715;56083715;56083715;56084244;56084244;56087024;56087024;56087024;56087024;56087776;56087776;56087776;56087693;56087776;56087776;56088975;56088975;56088975;56088975;56088975;56088975;56088975;56088975;56092996;56092951;56092977;56092952;56092932;56092946;56092952;56092996	-;-;-;-;-;-;-;-;-;-;-;-;-;-;-;-;-;-;-;-;-;-;-;-;-;-;-;-;-;-;-;-;-;-;-;-;-;-;-;-;-;-;-;-;-;-;-;-;-;-;-	2753	283	228	281	232	175	120	228	152	148
ENSG00000106153.13	chr7;chr7;chr7;chr7;chr7;chr7;chr7	56101573;56102636;56102867;56104226;56104226;56106364;56106364	56101861;56103011;56103011;56104475;56104475;56106476;56106431	-;-;-;-;-;-;-	1028	39714	35867	33020	31004	38607	32180	52418	39164	34087
ENSG00000185290.4	chr7;chr7	56114681;56116015	56114897;56116417	-;-	620	0	0	0	0	0	0	0	0	0
ENSG00000230191.1	chr7	56163145	56163533	+	389	0	0	0	0	0	0	0	0	0
ENSG00000233028.1	chr7	56175634	56176412	+	779	12	12	17	21	13	8	10	4	2
ENSG00000285670.1	chr7;chr7;chr7	56214979;56218974;56220346	56215138;56219170;56220747	+;+;+	759	0	0	0	0	0	0	0	0	0
ENSG00000227491.1	chr7	56228634	56229782	-	1149	0	0	3	0	0	0	0	0	0
ENSG00000223559.1	chr7;chr7	56288230;56289896	56289583;56291425	+;+	2884	441	258	433	376	576	541	563	631	454
ENSG00000224155.2	chr7	56304678	56305526	-	849	0	1	3	2	2	4	0	1	8
ENSG00000203462.2	chr7;chr7	56322804;56323315	56322856;56323601	+;+	340	0	0	0	0	0	0	0	0	0
ENSG00000202296.1	chr7	56340231	56340337	-	107	0	0	0	0	0	0	0	0	0
ENSG00000231299.1	chr7	56360362	56360541	-	180	0	0	6	0	0	2	2	0	0
ENSG00000225371.1	chr7	56362458	56365270	+	2813	3	0	0	2	3	0	0	0	0
ENSG00000224370.1	chr7	56380976	56381312	+	337	0	0	0	0	0	1	0	0	0
ENSG00000223330.1	chr7	56402070	56402173	-	104	0	0	0	0	1	1	10	5	0
ENSG00000232944.1	chr7;chr7	56408699;56409114	56408787;56409210	-;-	186	17	38	25	34	29	17	16	12	8
ENSG00000237268.4	chr7;chr7;chr7;chr7;chr7	56421857;56423690;56426135;56426835;56432488	56422009;56424637;56426263;56427010;56432702	-;-;-;-;-	1621	232	202	122	320	344	276	609	338	285
ENSG00000291184.1	chr7;chr7;chr7;chr7;chr7;chr7;chr7	56426859;56426992;56428385;56432488;56432488;56448219;56448219	56427010;56427010;56428441;56432701;56432701;56448376;56448411	-;-;-;-;-;-;-	616	11	6	7	12	17	7	14	3	5
ENSG00000278205.1	chr7;chr7	56462536;56466245	56462660;56467771	+;+	1652	0	0	4	0	0	0	0	0	0
ENSG00000225488.3	chr7;chr7;chr7;chr7;chr7;chr7;chr7;chr7;chr7;chr7;chr7;chr7;chr7;chr7;chr7;chr7	56477588;56477588;56477593;56477593;56477593;56481546;56482095;56482095;56482095;56482284;56482284;56482975;56482975;56482975;56483713;56483713	56477832;56477832;56477832;56477832;56477832;56482456;56482456;56483282;56482456;56482456;56482456;56483285;56484386;56483304;56483935;56483938	-;-;-;-;-;-;-;-;-;-;-;-;-;-;-;-	3086	0	0	0	0	0	0	0	4	0
ENSG00000290193.1	chr7;chr7;chr7;chr7;chr7;chr7;chr7	56482723;56484082;56486969;56487761;56487761;56490456;56490456	56483139;56484166;56487037;56487928;56487865;56490785;56492144	+;+;+;+;+;+;+	2428	2	0	0	0	0	0	0	7	0
ENSG00000226485.1	chr7	56490682	56491635	+	954	0	0	0	0	0	0	0	0	0
ENSG00000261275.1	chr7	56493124	56497285	+	4162	12	2	2	6	0	6	0	2	0
ENSG00000231504.1	chr7	56502284	56503044	-	761	0	0	0	0	0	0	0	0	0
ENSG00000223740.1	chr7	56525428	56526113	-	686	0	0	0	0	0	2	0	0	0
ENSG00000233288.2	chr7;chr7;chr7;chr7;chr7;chr7;chr7;chr7;chr7;chr7;chr7;chr7;chr7;chr7;chr7;chr7	56528253;56528256;56533708;56534230;56535166;56535529;56536688;56536716;56536716;56537485;56537857;56537857;56538049;56538049;56538049;56538049	56528948;56528354;56536888;56536888;56536888;56536888;56536888;56536888;56536888;56537679;56538431;56538088;56538676;56538130;56538163;56538170	-;-;-;-;-;-;-;-;-;-;-;-;-;-;-;-	4892	31	24	14	27	14	19	8	16	0
ENSG00000224947.1	chr7	56559221	56559958	+	738	0	0	0	0	0	0	0	0	0
ENSG00000213650.3	chr7;chr7	56567906;56568385	56568100;56568858	-;-	669	0	0	0	0	0	0	0	0	0
ENSG00000234716.1	chr7;chr7	56577848;56578777	56577967;56578866	+;+	210	0	0	0	0	0	0	0	0	0
ENSG00000213067.2	chr7	56597379	56598342	+	964	0	0	0	0	0	0	1	2	0
ENSG00000271047.1	chr7	56603410	56603553	+	144	0	0	0	0	0	0	0	0	0
ENSG00000287019.1	chr7;chr7	56615084;56616905	56615415;56617957	-;-	1385	0	0	0	0	0	0	0	0	0
ENSG00000229909.1	chr7;chr7	56631739;56632431	56632135;56632727	-;-	694	0	0	0	0	0	0	0	0	0
ENSG00000228303.1	chr7;chr7;chr7	56638943;56649979;56650572	56640312;56650074;56650696	-;-;-	1591	0	0	0	0	0	0	0	0	0
ENSG00000286477.1	chr7;chr7;chr7	56659149;56659463;56674852	56659351;56659637;56675086	+;+;+	613	0	0	0	0	0	4	0	0	0
ENSG00000277174.1	chr7;chr7;chr7	56685036;56685991;56687158	56685610;56686276;56687366	-;-;-	1070	0	0	0	0	0	0	0	0	0
ENSG00000282879.1	chr7	56736396	56736590	-	195	0	0	0	0	0	0	0	0	0
ENSG00000277253.1	chr7	56805336	56808148	+	2813	0	3	4	0	0	0	0	0	0
ENSG00000279072.1	chr7;chr7;chr7;chr7;chr7;chr7;chr7;chr7;chr7;chr7;chr7;chr7;chr7;chr7;chr7;chr7;chr7;chr7	56809214;56811799;56813490;56815467;56815592;56817022;56817353;56817478;56818908;56819191;56819316;56820746;56821173;56821298;56833080;56835196;56847831;56848758	56832990;56812446;56813628;56815588;56815978;56817160;56817474;56817864;56819046;56819312;56819702;56820884;56821294;56821684;56833138;56835388;56847895;56848800	-;-;-;-;-;-;-;-;-;-;-;-;-;-;-;-;-;-	24137	1	10	16	36	0	8	10	4	5
ENSG00000291021.1	chr7;chr7;chr7;chr7;chr7	56875385;56875569;56877372;56880122;56882063	56875458;56875685;56877550;56880231;56882146	-;-;-;-;-	564	0	0	0	0	4	1	0	0	0
ENSG00000233437.2	chr7;chr7	56876500;56877372	56876543;56877552	-;-	225	0	0	2	0	0	0	0	0	0
ENSG00000225244.3	chr7;chr7;chr7;chr7	56940341;56940923;56941296;56944185	56940469;56941036;56941427;56944353	-;-;-;-	544	0	0	1	0	2	0	0	0	0
ENSG00000264426.1	chr7	56955785	56955864	-	80	0	0	0	0	0	0	0	0	0
ENSG00000189166.6	chr7;chr7;chr7;chr7;chr7;chr7;chr7;chr7;chr7;chr7;chr7	56991888;56992781;56995954;56996580;56996762;57001103;57002027;57003297;57007803;57008237;57008946	56992040;56992922;56996071;56996655;56996870;57001219;57002191;57004591;57008039;57008311;57009149	+;+;+;+;+;+;+;+;+;+;+	2691	32	49	15	13	10	10	25	33	8
ENSG00000214668.4	chr7;chr7;chr7;chr7;chr7	57014285;57016550;57017779;57018089;57020011	57014424;57016790;57017966;57018227;57020273	-;-;-;-;-	971	0	1	0	0	1	0	2	1	0
ENSG00000229508.2	chr7;chr7	57060590;57061176	57060833;57061301	-;-	370	0	2	0	0	0	0	0	0	0
ENSG00000275061.2	chr7;chr7	57067950;57074558	57068075;57074664	-;-	233	0	0	0	0	0	0	0	0	0
ENSG00000185177.14	chr7;chr7;chr7;chr7;chr7;chr7;chr7;chr7;chr7	57117676;57119614;57126018;57126018;57126592;57126592;57132286;57132286;57139608	57121152;57121152;57126113;57126113;57126718;57126718;57132338;57132436;57139864	-;-;-;-;-;-;-;-;-	4108	0	0	0	0	0	0	0	0	0
ENSG00000286436.1	chr7;chr7;chr7;chr7	57140112;57141062;57148349;57153612	57140700;57141174;57148471;57153836	+;+;+;+	1050	0	0	0	0	0	0	0	0	0
ENSG00000235095.1	chr7;chr7;chr7	57147986;57148633;57150212	57148309;57150152;57150347	-;-;-	1980	2	2	3	4	8	10	0	3	6
ENSG00000283431.1	chr7;chr7;chr7	57163168;57163921;57164854	57163462;57164581;57166024	-;-;-	2127	135	86	172	70	67	80	145	143	121
ENSG00000284474.1	chr7	57167039	57167245	+	207	10	0	4	8	10	4	0	2	1
ENSG00000283547.1	chr7	57167200	57167880	+	681	12	15	24	14	11	20	11	12	18
ENSG00000231537.1	chr7	57167880	57168651	+	772	18	11	14	20	8	8	10	21	30
ENSG00000283230.1	chr7	57168725	57169074	+	350	12	0	13	2	16	8	7	3	4
ENSG00000283481.1	chr7	57169143	57169412	+	270	8	1	6	0	4	2	0	14	7
ENSG00000225295.1	chr7	57169406	57170771	+	1366	22	19	33	25	18	18	12	22	30
ENSG00000228440.1	chr7	57170974	57172771	+	1798	36	63	30	19	12	41	1	24	34
ENSG00000283311.1	chr7	57172772	57173283	-	512	5	15	6	2	2	0	4	4	0
ENSG00000224880.1	chr7	57173357	57174362	+	1006	26	26	14	20	10	14	8	24	24
ENSG00000224723.1	chr7;chr7;chr7;chr7	57177409;57177714;57178201;57179869	57177528;57177888;57178386;57180052	-;-;-;-	665	41	9	30	12	9	7	2	10	23
ENSG00000230764.1	chr7	57185788	57186202	+	415	4	15	2	8	4	0	0	6	2
ENSG00000237309.1	chr7	57186412	57187441	+	1030	2	0	14	8	20	0	0	2	10
ENSG00000236692.2	chr7	57187892	57189437	+	1546	17	25	6	10	3	9	0	13	15
ENSG00000284291.1	chr7	57189578	57190226	+	649	4	10	4	0	0	9	0	5	8
ENSG00000284098.1	chr7	57190300	57190460	+	161	0	0	0	0	0	0	0	0	4
ENSG00000283626.1	chr7	57190461	57191138	+	678	0	4	0	4	12	0	18	1	4
ENSG00000228851.1	chr7	57191141	57191927	+	787	0	13	8	4	0	2	0	4	12
ENSG00000284558.1	chr7	57191997	57192337	+	341	0	0	6	0	0	0	0	4	0
ENSG00000284221.1	chr7	57192405	57192698	+	294	0	0	0	4	0	0	0	0	0
ENSG00000227584.2	chr7	57192695	57194068	+	1374	17	2	4	6	2	0	4	8	6
ENSG00000230531.1	chr7	57194257	57196054	+	1798	14	3	22	0	0	2	6	6	10
ENSG00000284572.1	chr7	57196056	57196564	-	509	6	1	2	0	0	0	0	0	0
ENSG00000234671.1	chr7	57196638	57197772	+	1135	12	16	6	8	0	10	6	6	0
ENSG00000169325.10	chr7;chr7;chr7;chr7	57200825;57201149;57201645;57203392	57200967;57201337;57201826;57203597	-;-;-;-	720	17	25	29	16	20	15	20	6	39
ENSG00000234089.2	chr7;chr7;chr7;chr7;chr7;chr7	57209865;57219817;57221169;57222024;57222024;57222024	57210135;57221581;57221581;57222897;57222159;57222174	-;-;-;-;-;-	2910	0	0	0	0	0	0	0	0	0
ENSG00000238431.1	chr7	57227001	57227066	+	66	0	0	0	0	0	0	0	0	0
ENSG00000287517.1	chr7;chr7;chr7	57242681;57243140;57245697	57243022;57243236;57245931	+;+;+	674	0	0	0	0	0	0	0	0	0
ENSG00000274299.1	chr7;chr7	57270839;57274254	57270953;57275197	+;+	1059	0	0	0	0	0	0	0	0	4
ENSG00000280225.1	chr7	57402181	57404717	-	2537	18	11	5	14	8	6	7	3	8
ENSG00000260653.6	chr7;chr7;chr7;chr7;chr7;chr7;chr7;chr7;chr7;chr7;chr7;chr7;chr7;chr7;chr7;chr7;chr7;chr7;chr7;chr7;chr7;chr7;chr7;chr7;chr7;chr7;chr7;chr7;chr7;chr7;chr7;chr7;chr7;chr7;chr7;chr7;chr7;chr7;chr7;chr7;chr7;chr7;chr7;chr7;chr7;chr7;chr7;chr7;chr7;chr7;chr7;chr7;chr7;chr7;chr7;chr7;chr7;chr7;chr7;chr7;chr7	57404172;57404172;57404212;57404237;57404239;57404244;57404245;57404274;57404322;57404761;57404761;57404766;57404766;57404771;57404813;57406039;57407074;57407074;57407074;57407074;57407074;57407074;57407074;57407483;57407483;57407483;57407483;57408276;57408276;57408276;57408276;57408276;57408276;57408276;57408276;57408276;57408276;57408276;57408276;57408276;57408276;57408276;57410934;57410934;57410934;57410934;57410934;57410934;57410934;57410934;57410934;57410934;57412842;57416009;57418628;57418628;57418628;57418628;57418628;57418875;57418875	57404369;57404369;57404369;57404434;57404434;57404369;57404369;57404434;57404369;57404995;57404995;57404995;57404995;57404995;57404995;57406221;57407170;57407170;57407170;57407170;57407170;57407170;57407170;57407550;57407558;57407550;57407550;57408401;57408401;57408401;57408401;57408401;57408401;57408401;57408401;57408401;57408401;57408401;57408401;57408401;57408401;57408401;57412039;57412147;57413541;57411079;57411997;57412039;57412039;57411280;57412039;57412039;57412962;57416203;57418767;57419535;57418767;57419535;57419532;57419535;57419532	+;+;+;+;+;+;+;+;+;+;+;+;+;+;+;+;+;+;+;+;+;+;+;+;+;+;+;+;+;+;+;+;+;+;+;+;+;+;+;+;+;+;+;+;+;+;+;+;+;+;+;+;+;+;+;+;+;+;+;+;+	4691	359	348	336	192	163	166	172	339	263
ENSG00000266168.1	chr7	57405025	57405090	+	66	2	4	0	0	0	0	0	0	0
ENSG00000227182.1	chr7	57422830	57423725	-	896	0	0	12	0	0	0	1	0	0
ENSG00000235368.1	chr7	57424503	57425676	+	1174	0	0	0	0	0	1	2	0	0
ENSG00000182111.9	chr7;chr7;chr7;chr7	57450177;57462460;57463073;57468724	57450327;57462586;57463168;57473559	+;+;+;+	5210	0	0	3	2	0	0	0	0	0
ENSG00000270957.1	chr7;chr7	57485166;57485775	57485244;57485895	+;+	200	0	0	0	0	0	0	0	0	0
ENSG00000233601.1	chr7;chr7	57599794;57609910	57599901;57610104	+;+	303	548	312	453	152	218	226	381	301	334
ENSG00000243981.4	chr7;chr7;chr7;chr7;chr7;chr7;chr7;chr7;chr7;chr7;chr7;chr7	57628479;57628962;57630053;57630053;57630081;57637111;57637111;57637112;57641904;57643658;57644194;57645041	57628562;57629106;57630277;57630255;57630255;57637210;57637211;57637210;57641954;57643848;57644269;57645189	-;-;-;-;-;-;-;-;-;-;-;-	1022	18	10	27	0	13	9	11	14	8
ENSG00000270749.1	chr7	57629285	57630151	+	867	2	6	0	0	0	0	0	0	0
ENSG00000229627.2	chr7	57638725	57639112	+	388	0	0	2	0	2	0	12	4	3
ENSG00000230796.1	chr7;chr7	57650381;57651039	57650500;57651119	-;-	201	7	11	29	7	12	10	4	11	13
ENSG00000237639.2	chr7	57650521	57650854	+	334	29	61	13	4	11	8	21	16	17
ENSG00000233962.1	chr7;chr7	57652736;57653384	57652855;57653459	-;-	196	35	56	44	14	0	9	19	49	42
ENSG00000236261.1	chr7	57652875	57653208	+	334	32	18	39	2	1	5	26	21	43
ENSG00000234085.1	chr7	57654822	57655392	+	571	27	73	27	20	4	10	23	46	41
ENSG00000227015.1	chr7	57770619	57770946	-	328	0	0	0	0	0	0	0	0	2
ENSG00000232161.1	chr7	57770966	57771173	+	208	0	2	0	0	0	0	0	0	0
ENSG00000230271.1	chr7	57772584	57773199	-	616	0	0	0	0	3	0	2	0	2
ENSG00000250923.1	chr7	57773183	57773381	+	199	0	0	0	6	0	0	0	0	0
ENSG00000224484.1	chr7	57776972	57777521	-	550	0	7	10	0	10	7	2	0	6
ENSG00000236907.1	chr7	57817601	57818012	-	412	0	0	0	0	0	2	0	0	0
ENSG00000250618.1	chr7	57817996	57818197	+	202	0	0	0	0	0	0	0	0	0
ENSG00000224653.1	chr7;chr7	57819819;57820430	57819898;57820627	+;+	278	0	0	0	0	0	0	0	0	0
ENSG00000223836.1	chr7	57820032	57820410	-	379	0	0	0	0	0	0	0	0	0
ENSG00000237236.1	chr7;chr7	57822201;57822822	57822279;57822942	+;+	200	0	0	4	0	0	0	0	4	0
ENSG00000231232.4	chr7	57822465	57822801	-	337	0	0	0	0	0	0	0	0	0
ENSG00000231484.1	chr7;chr7;chr7	57828331;57835258;57836967	57828430;57835484;57837046	+;+;+	407	0	0	0	0	10	0	1	3	0
ENSG00000271696.1	chr7	57835309	57836251	-	943	0	2	2	0	0	0	1	1	0
ENSG00000233918.1	chr7	62275361	62275678	-	318	0	0	0	0	0	0	0	0	0
ENSG00000207443.1	chr7	63011463	63011569	-	107	0	0	0	0	0	0	0	0	0
ENSG00000227148.1	chr7;chr7	63044827;63054356	63045169;63054431	-;-	419	4	0	2	0	0	0	0	0	0
ENSG00000233454.1	chr7;chr7	63057453;63059932	63057574;63060084	+;+	275	0	0	0	0	0	0	0	0	0
ENSG00000233782.1	chr7	63087070	63088261	-	1192	0	0	6	0	0	0	0	0	0
ENSG00000234312.1	chr7	63113635	63114805	-	1171	8	26	0	6	0	2	0	0	0
ENSG00000231523.1	chr7;chr7;chr7;chr7;chr7;chr7	63117501;63124533;63126352;63138880;63148719;63154860	63117560;63124670;63126507;63138987;63148829;63154934	-;-;-;-;-;-	648	0	0	2	0	0	0	0	0	0
ENSG00000199231.1	chr7	63175940	63176019	-	80	0	0	0	0	0	0	0	0	0
ENSG00000237572.1	chr7;chr7	63209219;63211676	63209332;63211822	+;+	261	0	0	0	0	0	0	0	0	0
ENSG00000226075.2	chr7;chr7;chr7;chr7	63233035;63233616;63233886;63234168	63233277;63233751;63234042;63234245	-;-;-;-	614	0	0	0	0	0	0	0	0	0
ENSG00000244550.1	chr7;chr7;chr7	63233115;63233626;63241591	63233284;63233751;63241645	-;-;-	351	0	0	0	0	0	0	0	0	0
ENSG00000240651.1	chr7;chr7	63241590;63248193	63241766;63248321	-;-	306	0	0	0	0	0	0	0	0	0
ENSG00000236638.1	chr7	63263065	63263456	+	392	0	0	0	8	0	0	0	0	0
ENSG00000185037.10	chr7;chr7;chr7;chr7	63291518;63297693;63298264;63303950	63292826;63297788;63298392;63303988	-;-;-;-	1573	0	0	0	0	0	0	0	2	0
ENSG00000290558.1	chr7;chr7;chr7	63291552;63298266;63303950	63292823;63298392;63304056	-;-;-	1506	0	0	0	0	0	0	0	0	0
ENSG00000226587.1	chr7;chr7;chr7	63326674;63345960;63354247	63326900;63346169;63354326	-;-;-	517	0	0	0	0	0	0	0	0	0
ENSG00000227298.1	chr7	63342711	63343200	+	490	0	0	0	0	0	0	0	0	0
ENSG00000232165.1	chr7	63345840	63346732	+	893	0	0	0	0	0	0	0	0	0
ENSG00000230000.3	chr7;chr7;chr7;chr7;chr7;chr7;chr7;chr7;chr7;chr7	63348861;63348899;63348902;63349006;63349082;63350919;63351599;63351599;63351599;63351599	63351773;63349548;63351014;63349548;63349548;63351014;63351774;63351774;63351774;63351769	+;+;+;+;+;+;+;+;+;+	2914	0	0	0	0	0	0	0	0	0
ENSG00000227545.1	chr7	63349154	63350059	-	906	0	0	0	0	0	0	0	0	0
ENSG00000227923.1	chr7	63354033	63354365	+	333	0	0	0	0	0	0	0	0	0
ENSG00000229301.1	chr7;chr7;chr7	63354457;63355145;63359063	63354575;63355309;63359306	+;+;+	528	0	0	0	0	0	0	0	0	0
ENSG00000236284.1	chr7	63367427	63368156	-	730	0	0	0	0	0	0	0	0	0
ENSG00000230361.1	chr7	63377329	63378233	+	905	0	12	6	6	0	4	4	0	0
ENSG00000230600.1	chr7;chr7	63380466;63385733	63380747;63385789	-;-	339	0	0	0	0	0	0	0	0	0
ENSG00000232817.1	chr7;chr7;chr7	63388808;63392805;63393539	63389051;63392969;63393657	-;-;-	528	0	0	0	0	0	0	0	0	0
ENSG00000227305.2	chr7;chr7;chr7;chr7	63393745;63401942;63421224;63421936	63393867;63402151;63421523;63422053	+;+;+;+	751	0	0	0	0	0	0	0	0	0
ENSG00000223889.1	chr7	63393749	63394109	-	361	0	0	0	0	0	0	0	0	0
ENSG00000234387.1	chr7;chr7	63394277;63395262	63394771;63395439	+;+	673	2	0	0	0	0	0	0	0	0
ENSG00000268181.3	chr7;chr7;chr7	63396341;63396345;63397100	63399250;63396515;63399209	-;-;-	2910	0	0	0	0	0	0	0	0	0
ENSG00000234467.1	chr7	63398046	63398957	+	912	0	0	0	0	0	0	0	0	0
ENSG00000227426.1	chr7	63401385	63402271	-	887	0	0	0	0	0	0	0	0	0
ENSG00000224368.1	chr7	63404842	63405400	-	559	0	0	0	0	0	0	0	0	0
ENSG00000197990.6	chr7;chr7;chr7	63449819;63450423;63455379	63449947;63450518;63456687	+;+;+	1534	0	4	1	0	0	0	8	0	7
ENSG00000230132.1	chr7	63480598	63480989	-	392	0	0	0	0	0	0	0	0	0
ENSG00000164740.5	chr7;chr7	63495799;63502360	63495927;63502536	+;+	306	0	0	0	0	0	0	0	0	0
ENSG00000228645.2	chr7	63509303	63510165	+	863	0	0	0	0	0	0	0	0	0
ENSG00000214660.6	chr7;chr7;chr7;chr7;chr7	63556598;63558642;63558902;63560076;63562448	63556957;63558779;63559105;63560321;63562588	+;+;+;+;+	1089	0	0	0	0	0	0	0	0	0
ENSG00000223566.1	chr7;chr7;chr7;chr7;chr7;chr7;chr7;chr7;chr7;chr7;chr7	63567743;63568589;63568861;63572307;63574706;63575691;63580077;63580291;63580877;63584039;63584914	63567949;63568666;63569100;63573598;63574879;63575806;63580187;63580368;63580998;63584172;63585075	-;-;-;-;-;-;-;-;-;-;-	2714	55	35	9	15	14	29	20	12	1
ENSG00000265214.1	chr7	63621090	63621169	+	80	0	0	0	0	0	0	0	0	0
ENSG00000226401.3	chr7;chr7;chr7;chr7	63632608;63635534;63635922;63636489	63632778;63635674;63636050;63636617	+;+;+;+	570	0	0	0	0	0	0	0	0	0
ENSG00000226411.1	chr7;chr7	63699390;63700399	63699569;63700441	+;+	223	0	0	0	0	0	0	0	0	0
ENSG00000271466.1	chr7;chr7	63768257;63769280	63769193;63771047	-;-	2705	0	0	0	0	0	0	0	0	0
ENSG00000227397.1	chr7	63789909	63790098	+	190	0	0	3	6	11	2	12	9	4
ENSG00000236574.1	chr7	63843314	63843505	+	192	0	0	0	0	0	0	0	0	0
ENSG00000225451.1	chr7	63876341	63877350	+	1010	0	0	8	8	4	0	0	0	0
ENSG00000236299.8	chr7;chr7;chr7;chr7;chr7;chr7;chr7;chr7;chr7;chr7;chr7;chr7;chr7;chr7;chr7;chr7;chr7;chr7;chr7;chr7;chr7;chr7;chr7;chr7;chr7;chr7;chr7;chr7;chr7;chr7;chr7	63888200;63888200;63888200;63888225;63888225;63888225;63888316;63891074;63891074;63891074;63891752;63891752;63893165;63893165;63893165;63893165;63893165;63893165;63893165;63898762;63898762;63898762;63898762;63898762;63898762;63898879;63899607;63899607;63900576;63900576;63900576	63888439;63888439;63888439;63888439;63888439;63888439;63888439;63891220;63891220;63891220;63891805;63891805;63893286;63893286;63893286;63893286;63893286;63893478;63893286;63899143;63898909;63898834;63899446;63899811;63899433;63899446;63899790;63899803;63900794;63900735;63900778	-;-;-;-;-;-;-;-;-;-;-;-;-;-;-;-;-;-;-;-;-;-;-;-;-;-;-;-;-;-;-	2024	0	0	0	0	0	0	0	0	0
ENSG00000235720.1	chr7	63893286	63894641	+	1356	491	307	428	340	487	353	610	588	706
ENSG00000226581.4	chr7;chr7;chr7;chr7;chr7;chr7;chr7;chr7;chr7;chr7;chr7;chr7;chr7;chr7;chr7;chr7;chr7;chr7;chr7;chr7;chr7;chr7;chr7;chr7;chr7;chr7;chr7;chr7;chr7;chr7;chr7;chr7;chr7;chr7;chr7;chr7;chr7;chr7;chr7;chr7;chr7;chr7;chr7;chr7;chr7;chr7;chr7;chr7;chr7;chr7;chr7	63900313;63900818;63900821;63900821;63900821;63900823;63900824;63900832;63900853;63900867;63900876;63900880;63900888;63900977;63903522;63903522;63904612;63904612;63904612;63904612;63904612;63904612;63904612;63904612;63904612;63904612;63904612;63904612;63904612;63907383;63909414;63909414;63914124;63914124;63914124;63914124;63914124;63914124;63914124;63914124;63914124;63914316;63917519;63917519;63917795;63917798;63917798;63925051;63925051;63925051;63925051	63900445;63901038;63901038;63901038;63901038;63901038;63901038;63901038;63901038;63901038;63901038;63901038;63901038;63901038;63903590;63903590;63904738;63904738;63905920;63904943;63904738;63904738;63904738;63904738;63904738;63904738;63904738;63904738;63904738;63908553;63910334;63909893;63914217;63914217;63914217;63914217;63914896;63914217;63914217;63914217;63914217;63915075;63917567;63917567;63917994;63917995;63917994;63925202;63925202;63925202;63925202	+;+;+;+;+;+;+;+;+;+;+;+;+;+;+;+;+;+;+;+;+;+;+;+;+;+;+;+;+;+;+;+;+;+;+;+;+;+;+;+;+;+;+;+;+;+;+;+;+;+;+	5178	21	32	21	40	26	21	6	9	10
ENSG00000226342.1	chr7	63908966	63910453	-	1488	0	2	2	2	4	0	0	1	0
ENSG00000227910.1	chr7;chr7;chr7;chr7;chr7	63924787;63924848;63925705;63925854;63925859	63925167;63925167;63925746;63926277;63926306	-;-;-;-;-	876	9	8	6	26	13	46	2	1	10
ENSG00000287588.1	chr7;chr7	63925832;63930081	63925980;63930920	+;+	989	0	0	2	0	4	4	0	0	0
ENSG00000213645.2	chr7	63931141	63931968	+	828	0	20	0	0	0	2	4	0	2
ENSG00000233173.1	chr7	63934449	63935331	-	883	0	0	0	0	0	0	0	0	0
ENSG00000231264.1	chr7	63937905	63938509	-	605	4	0	2	0	0	0	0	0	0
ENSG00000284534.1	chr7;chr7;chr7;chr7	63959844;63963599;63980369;63981350	63960260;63963735;63980459;63981477	-;-;-;-	773	0	0	0	0	0	0	0	0	0
ENSG00000228660.1	chr7	63963431	63964123	-	693	0	0	2	0	0	0	0	0	0
ENSG00000230639.1	chr7	63965834	63966124	-	291	0	0	14	0	0	0	0	0	0
ENSG00000176232.10	chr7;chr7	63980385;63981312	63980417;63981477	-;-	199	0	0	0	0	0	0	0	0	0
ENSG00000278577.1	chr7	63993904	63994006	+	103	0	0	0	0	0	0	0	0	0
ENSG00000241149.4	chr7;chr7;chr7;chr7	63998849;64005612;64006224;64015028	63999000;64005738;64006319;64018081	+;+;+;+	3429	0	0	6	3	0	0	0	0	0
ENSG00000228564.2	chr7;chr7;chr7;chr7;chr7;chr7;chr7;chr7;chr7;chr7;chr7;chr7	64024409;64024428;64026692;64027791;64027852;64028065;64028191;64028516;64029286;64029286;64029997;64029997	64027004;64025901;64026952;64027912;64027912;64028410;64028410;64028774;64029361;64029361;64030105;64030102	-;-;-;-;-;-;-;-;-;-;-;-	3508	0	0	10	15	0	0	0	0	0
ENSG00000286397.1	chr7;chr7	64035644;64037850	64036490;64037958	-;-	956	0	0	4	0	0	0	0	0	0
ENSG00000285544.1	chr7;chr7;chr7;chr7	64045429;64095513;64112666;64113089	64045624;64095609;64112785;64114556	+;+;+;+	1881	4	2	1	8	0	0	0	0	0
ENSG00000214652.6	chr7;chr7;chr7;chr7	64045434;64068891;64069514;64077276	64045624;64069017;64069609;64085339	+;+;+;+	8478	1371	917	1087	706	756	675	497	374	596
ENSG00000223558.1	chr7;chr7	64085560;64086148	64085849;64086576	+;+	719	2	4	35	10	12	0	0	0	0
ENSG00000224458.4	chr7;chr7;chr7;chr7;chr7;chr7;chr7	64100305;64101948;64113079;64114214;64114610;64114874;64120401	64100460;64102133;64113289;64114372;64114798;64115026;64120544	+;+;+;+;+;+;+	1198	2	4	2	0	0	0	4	0	0
ENSG00000248704.1	chr7	64104093	64105295	-	1203	0	0	0	0	0	0	0	0	0
ENSG00000248315.1	chr7	64105292	64105576	-	285	0	0	0	0	0	0	0	0	0
ENSG00000230052.1	chr7	64105654	64105995	-	342	0	0	0	0	0	0	0	0	0
ENSG00000233385.1	chr7	64106065	64106819	-	755	0	0	0	0	0	0	0	0	0
ENSG00000227035.1	chr7;chr7	64106822;64107456	64107377;64107572	-;-	673	0	0	0	0	0	0	0	0	0
ENSG00000234234.1	chr7	64107829	64108486	-	658	0	0	0	0	11	0	0	0	0
ENSG00000234700.1	chr7	64108625	64110147	-	1523	0	0	0	8	0	0	0	0	0
ENSG00000230252.1	chr7	64110547	64111550	-	1004	0	0	0	0	0	0	0	0	0
ENSG00000235646.1	chr7	64111752	64112572	-	821	0	0	0	0	0	0	0	0	0
ENSG00000290564.1	chr7;chr7	64120431;64150197	64120545;64150721	+;+	640	0	0	4	0	0	0	0	0	0
ENSG00000229881.1	chr7;chr7;chr7	64140495;64141710;64149687	64140523;64141756;64150058	+;+;+	448	0	0	0	0	0	0	0	0	0
ENSG00000236976.1	chr7	64141538	64142401	-	864	0	0	0	0	0	0	0	0	0
ENSG00000213643.3	chr7	64149685	64150432	-	748	0	0	0	0	0	0	0	0	0
ENSG00000235227.1	chr7	64180006	64180892	-	887	0	0	0	0	0	0	0	0	0
ENSG00000213644.2	chr7	64181710	64182893	+	1184	0	0	0	0	0	0	0	0	0
ENSG00000223614.6	chr7;chr7;chr7;chr7	64207203;64213092;64214013;64219314	64207241;64213218;64214108;64220290	+;+;+;+	1239	0	0	8	0	0	0	0	0	0
ENSG00000197123.9	chr7;chr7;chr7;chr7;chr7;chr7;chr7;chr7;chr7	64228474;64249028;64249118;64260221;64260221;64260834;64260834;64265896;64265896	64228652;64249156;64249156;64260347;64260347;64260929;64260929;64266931;64266930	+;+;+;+;+;+;+;+;+	1567	0	4	1	0	0	0	0	0	0
ENSG00000287699.1	chr7;chr7;chr7	64294516;64298378;64300706	64294719;64298483;64300818	-;-;-	423	0	0	0	8	0	0	0	0	0
ENSG00000234444.10	chr7;chr7;chr7;chr7;chr7;chr7;chr7;chr7;chr7;chr7;chr7;chr7;chr7;chr7;chr7;chr7;chr7;chr7;chr7;chr7;chr7;chr7;chr7;chr7;chr7;chr7;chr7	64307459;64307538;64307981;64308157;64308461;64308461;64308461;64310059;64310278;64310828;64312808;64312808;64312808;64313873;64313873;64313873;64313961;64314014;64336259;64336259;64336259;64336259;64336887;64336887;64336887;64348090;64348090	64307682;64307868;64308315;64308315;64308791;64308625;64308625;64310482;64310473;64311037;64312851;64312851;64312851;64314153;64314153;64314017;64314153;64314153;64336385;64336385;64336385;64336285;64337362;64336982;64336982;64356634;64349639	+;+;+;+;+;+;+;+;+;+;+;+;+;+;+;+;+;+;+;+;+;+;+;+;+;+;+	11183	2209	1789	1893	1360	1618	1514	1346	1412	1354
ENSG00000227986.1	chr7;chr7	64355078;64355676	64355381;64356199	+;+	828	0	0	0	0	0	0	0	0	0
ENSG00000287985.1	chr7;chr7	64369241;64374567	64369416;64375584	+;+	1194	41	29	24	19	1	1	0	8	14
ENSG00000276650.1	chr7;chr7	64425623;64426209	64425707;64426334	-;-	211	0	0	0	0	1	0	0	0	0
ENSG00000232727.2	chr7	64433830	64434592	+	763	7	19	6	1	5	1	0	0	0
ENSG00000223845.1	chr7	64443802	64444742	-	941	0	0	0	0	0	0	0	0	0
ENSG00000228014.1	chr7	64469185	64470653	+	1469	0	0	2	0	0	4	0	0	0
ENSG00000228653.2	chr7	64500825	64501729	+	905	42	34	52	8	19	6	64	40	34
ENSG00000173041.12	chr7;chr7;chr7;chr7;chr7;chr7;chr7;chr7;chr7;chr7;chr7;chr7;chr7;chr7;chr7;chr7	64519878;64521926;64522450;64524699;64543707;64543707;64543707;64543707;64544306;64544306;64544346;64560946;64562925;64562925;64562925;64562925	64522500;64522500;64522500;64526517;64543802;64543802;64544219;64543802;64544432;64544432;64544432;64561273;64563041;64563075;64563022;64563071	-;-;-;-;-;-;-;-;-;-;-;-;-;-;-;-	5561	1488	724	1136	409	520	507	678	647	706
ENSG00000223974.1	chr7	64551498	64552066	+	569	20	0	2	0	2	2	14	4	0
ENSG00000235349.1	chr7;chr7	64566814;64567330	64567014;64567443	-;-	315	0	0	0	0	0	0	0	0	0
ENSG00000213642.3	chr7	64569428	64570437	-	1010	0	0	9	3	3	3	0	1	0
ENSG00000286456.3	chr7;chr7;chr7;chr7;chr7;chr7;chr7;chr7;chr7;chr7;chr7;chr7;chr7;chr7;chr7	64574673;64574673;64574673;64574699;64577063;64599659;64599659;64599659;64603559;64603808;64603808;64612535;64613420;64614499;64614499	64574848;64574848;64574848;64574848;64578130;64599782;64599782;64599782;64603629;64604053;64604053;64612572;64614330;64614834;64614834	+;+;+;+;+;+;+;+;+;+;+;+;+;+;+	2970	1	0	3	0	1	0	4	0	2
ENSG00000224669.1	chr7	64582733	64583207	+	475	4	0	2	0	1	0	0	3	1
ENSG00000276475.1	chr7	64590599	64591133	-	535	0	0	0	0	0	0	0	0	0
ENSG00000287317.1	chr7;chr7	64651655;64655166	64652007;64655836	+;+	1024	0	0	1	1	0	0	0	0	0
ENSG00000196247.13	chr7;chr7;chr7;chr7;chr7;chr7;chr7;chr7;chr7;chr7;chr7;chr7;chr7;chr7;chr7;chr7;chr7;chr7;chr7;chr7;chr7;chr7;chr7;chr7;chr7;chr7;chr7;chr7;chr7;chr7;chr7;chr7;chr7;chr7;chr7;chr7;chr7;chr7;chr7;chr7;chr7;chr7;chr7;chr7;chr7;chr7;chr7;chr7;chr7;chr7;chr7;chr7;chr7	64666099;64666130;64666133;64666133;64666134;64666164;64666181;64666198;64666221;64669037;64669037;64669037;64679177;64679177;64679177;64679177;64679177;64679177;64681133;64681146;64683946;64684087;64684087;64684335;64684335;64684335;64684335;64684335;64689355;64690399;64691145;64691248;64691248;64691248;64691248;64691248;64691248;64691248;64691865;64691865;64691865;64691865;64691865;64691865;64691865;64697374;64706324;64706324;64706324;64706324;64706324;64706324;64706324	64666285;64666285;64666285;64666285;64666285;64666285;64666285;64666285;64666285;64669178;64669178;64669178;64679336;64679336;64679336;64679336;64679336;64679336;64681222;64681222;64684205;64684205;64684205;64684390;64686886;64684519;64684804;64684613;64690525;64690525;64691374;64691374;64691374;64691374;64691374;64691374;64691374;64691374;64691960;64691960;64691960;64691960;64691960;64691960;64691960;64698545;64706399;64711023;64711026;64711577;64708656;64710660;64710602	+;+;+;+;+;+;+;+;+;+;+;+;+;+;+;+;+;+;+;+;+;+;+;+;+;+;+;+;+;+;+;+;+;+;+;+;+;+;+;+;+;+;+;+;+;+;+;+;+;+;+;+;+	11314	2398	1408	2105	1095	1102	1252	1414	1293	1290
ENSG00000271550.1	chr7;chr7	64678954;64686925	64679047;64687393	-;-	563	34	27	7	49	24	35	2	22	7
ENSG00000275667.1	chr7	64679064	64679176	+	113	0	0	0	0	0	0	0	0	0
ENSG00000224172.1	chr7	64735933	64736743	-	811	6	0	1	0	3	1	1	0	0
ENSG00000277206.1	chr7;chr7	64768156;64768971	64768210;64769101	+;+	186	0	0	0	0	0	0	0	0	0
ENSG00000197008.10	chr7;chr7;chr7;chr7;chr7;chr7;chr7;chr7;chr7;chr7;chr7;chr7;chr7;chr7;chr7;chr7;chr7;chr7;chr7;chr7;chr7;chr7;chr7;chr7;chr7;chr7	64794388;64794425;64794425;64794428;64794428;64794428;64794490;64814059;64814918;64814918;64814918;64814918;64814918;64814918;64815572;64815576;64815576;64830940;64830940;64831451;64831451;64831451;64831451;64831451;64831451;64831451	64794571;64794571;64794571;64794571;64794571;64794571;64794571;64814147;64815044;64815044;64815044;64815044;64815044;64815044;64815653;64815653;64815653;64831076;64831076;64833680;64833664;64833676;64831803;64832242;64833327;64833681	+;+;+;+;+;+;+;+;+;+;+;+;+;+;+;+;+;+;+;+;+;+;+;+;+;+	2850	1267	524	965	407	479	501	618	293	376
ENSG00000287580.1	chr7;chr7	64801958;64803998	64802393;64804117	-;-	556	46	28	15	5	12	8	4	30	18
ENSG00000234338.1	chr7	64835280	64836882	-	1603	55	25	4	10	10	2	2	0	18
ENSG00000182722.5	chr7	64852397	64853354	-	958	9	11	12	0	2	2	2	2	0
ENSG00000213640.3	chr7;chr7	64862999;64863993	64863500;64864370	+;+	880	2	2	7	0	0	0	11	1	0
ENSG00000287869.1	chr7;chr7	64867427;64869867	64868592;64870076	-;-	1376	0	0	0	0	0	0	4	0	0
ENSG00000198039.12	chr7;chr7;chr7;chr7;chr7;chr7;chr7;chr7;chr7;chr7;chr7;chr7;chr7;chr7;chr7;chr7;chr7;chr7;chr7;chr7;chr7;chr7;chr7;chr7;chr7;chr7;chr7;chr7;chr7;chr7	64870172;64877660;64878381;64879450;64879450;64882493;64882513;64888573;64888573;64893412;64893748;64897348;64903253;64903273;64903288;64917030;64917030;64917030;64917581;64917581;64917581;64917581;64918197;64918197;64918197;64918197;64923386;64927654;64927654;64927654	64870381;64877874;64878495;64880239;64879731;64882785;64882785;64888868;64889855;64893456;64893897;64898054;64903366;64903419;64903419;64917118;64917118;64917118;64917707;64917707;64917707;64917707;64918292;64918292;64918292;64918292;64924431;64930966;64930981;64929124	+;+;+;+;+;+;+;+;+;+;+;+;+;+;+;+;+;+;+;+;+;+;+;+;+;+;+;+;+;+	8661	867	620	727	325	284	304	512	489	440
ENSG00000189316.3	chr7;chr7;chr7	64888527;64889066;64889452	64888817;64889187;64890100	-;-;-	1062	0	0	0	0	0	0	0	0	0
ENSG00000223476.1	chr7	64933273	64933616	+	344	2	0	9	0	0	1	0	4	11
ENSG00000270948.1	chr7	64942143	64942926	-	784	8	10	27	2	0	0	25	6	15
ENSG00000286342.3	chr7;chr7;chr7;chr7;chr7;chr7;chr7;chr7;chr7;chr7;chr7;chr7;chr7;chr7;chr7;chr7;chr7;chr7;chr7;chr7;chr7;chr7;chr7	64947571;64947725;64947735;64947747;64947765;64947765;64947768;64947773;64947810;64949093;64949116;64949116;64949116;64949116;64949116;64949176;64949176;64950204;64950204;64950204;64950204;64950204;64950204	64947857;64947955;64947857;64947857;64950722;64947955;64948046;64947857;64947955;64949409;64949409;64950677;64949409;64950701;64949409;64949409;64949409;64950720;64950722;64950722;64950724;64950722;64950724	+;+;+;+;+;+;+;+;+;+;+;+;+;+;+;+;+;+;+;+;+;+;+	3154	8	8	10	16	18	16	2	6	12
ENSG00000152926.16	chr7;chr7;chr7;chr7;chr7;chr7;chr7;chr7;chr7;chr7	64971772;64974452;64979923;64981387;64981387;64981984;64981984;64981984;64989947;65006541	64979536;64979536;64981482;64981482;64981482;64982119;64982116;64982116;64991036;65006684	-;-;-;-;-;-;-;-;-;-	10695	584	481	554	173	155	150	227	310	326
ENSG00000213462.5	chr7;chr7;chr7;chr7;chr7;chr7	64990356;65003669;65006084;65006541;65006541;65006541	64993414;65005194;65006322;65006659;65006743;65006687	-;-;-;-;-;-	5027	451	459	438	191	207	201	226	234	221
ENSG00000201165.1	chr7	65023204	65023310	-	107	0	0	0	0	0	0	0	0	0
ENSG00000290860.1	chr7;chr7;chr7;chr7;chr7;chr7;chr7;chr7;chr7;chr7;chr7;chr7;chr7;chr7;chr7;chr7;chr7;chr7;chr7;chr7	65038354;65038360;65064999;65064999;65066253;65066253;65066945;65066945;65068456;65068456;65068709;65068709;65069661;65070346;65070909;65070909;65073441;65073441;65073778;65073778	65038565;65038565;65065133;65065133;65066426;65066426;65067050;65067050;65068610;65068610;65068790;65070484;65069757;65070484;65071042;65071042;65073514;65073514;65074713;65074713	+;+;+;+;+;+;+;+;+;+;+;+;+;+;+;+;+;+;+;+	3702	61	36	52	32	60	63	104	80	83
ENSG00000239985.2	chr7	65038372	65038565	+	194	0	0	0	0	0	0	0	0	0
ENSG00000234585.7	chr7;chr7;chr7;chr7;chr7;chr7;chr7;chr7;chr7;chr7;chr7;chr7	65064999;65066253;65066945;65068075;65068458;65068709;65069661;65070346;65070909;65072145;65073441;65073778	65065133;65066426;65067050;65068189;65068610;65068790;65069757;65070484;65071042;65072247;65073514;65073848	+;+;+;+;+;+;+;+;+;+;+;+	1383	14	8	6	12	8	11	22	15	11
ENSG00000207344.1	chr7	65065999	65066132	+	134	0	0	4	0	0	4	5	14	0
ENSG00000207062.1	chr7	65070538	65070672	+	135	0	7	0	4	26	0	4	4	2
ENSG00000227113.2	chr7;chr7	65075023;65078624	65075097;65078780	+;+	232	9	14	35	22	17	25	4	11	20
ENSG00000226002.1	chr7;chr7;chr7;chr7;chr7;chr7	65084103;65087760;65090664;65091880;65098654;65100179	65084257;65087825;65090722;65091952;65098832;65100232	+;+;+;+;+;+	586	158	77	109	145	154	154	41	94	75
ENSG00000290545.1	chr7;chr7;chr7;chr7;chr7;chr7;chr7;chr7;chr7;chr7;chr7;chr7;chr7;chr7;chr7;chr7;chr7;chr7;chr7;chr7;chr7;chr7;chr7;chr7;chr7;chr7;chr7;chr7;chr7;chr7	65141032;65141225;65153017;65153017;65167749;65167749;65170187;65170187;65179292;65179292;65182974;65182974;65185390;65185390;65186390;65186390;65188980;65188980;65192159;65200618;65200618;65209754;65209754;65212273;65212651;65230506;65231541;65231541;65233065;65233065	65141408;65141408;65153137;65153137;65167820;65167820;65170361;65170361;65179497;65179497;65183116;65183116;65185505;65185505;65186510;65186510;65189137;65189137;65192248;65200698;65200698;65209813;65209813;65212432;65212794;65230628;65231936;65231936;65234216;65234204	+;+;+;+;+;+;+;+;+;+;+;+;+;+;+;+;+;+;+;+;+;+;+;+;+;+;+;+;+;+	3695	98	67	97	54	68	56	90	117	48
ENSG00000164669.14	chr7;chr7;chr7;chr7;chr7;chr7;chr7;chr7;chr7;chr7;chr7;chr7;chr7;chr7;chr7	65141241;65150253;65153017;65167749;65170187;65179292;65182974;65185390;65186390;65188980;65200618;65202517;65209754;65212273;65212651	65141408;65150341;65153137;65167820;65170361;65179497;65183116;65185505;65186510;65189137;65200698;65202637;65209813;65212432;65212794	+;+;+;+;+;+;+;+;+;+;+;+;+;+;+	1935	0	1	0	0	0	0	5	0	0
ENSG00000289108.1	chr7;chr7;chr7;chr7	65219563;65219563;65252203;65252303	65219999;65219999;65252413;65252405	-;-;-;-	648	22	6	20	8	3	28	24	6	14
ENSG00000237026.1	chr7;chr7	65235790;65236500	65235877;65236723	-;-	312	0	13	16	2	0	2	2	2	2
ENSG00000229064.1	chr7	65247608	65247758	-	151	4	0	6	1	6	0	0	0	10
ENSG00000282381.2	chr7;chr7;chr7;chr7;chr7;chr7;chr7;chr7;chr7;chr7	65269359;65269374;65269389;65303529;65303529;65303529;65306080;65313570;65313570;65317447	65269538;65269538;65269538;65303802;65303802;65303802;65306238;65313902;65313753;65317938	+;+;+;+;+;+;+;+;+;+	1438	36	61	28	13	19	5	23	19	33
ENSG00000277544.1	chr7;chr7;chr7;chr7	65290429;65290897;65291623;65292492	65290477;65291003;65292136;65292776	+;+;+;+	955	4	0	2	0	0	0	0	4	0
ENSG00000231556.1	chr7	65335174	65335668	-	495	0	0	0	4	0	0	0	0	0
ENSG00000232906.1	chr7	65355934	65357176	+	1243	1	0	0	0	0	2	2	28	0
ENSG00000146757.14	chr7;chr7;chr7;chr7;chr7;chr7;chr7;chr7;chr7;chr7;chr7;chr7;chr7;chr7	65373799;65373838;65373839;65373855;65373881;65387902;65387902;65387902;65388806;65388806;65398341;65398341;65398341;65398341	65374000;65374000;65374000;65374000;65374000;65388320;65388028;65388028;65388901;65388901;65401136;65401081;65401135;65401125	+;+;+;+;+;+;+;+;+;+;+;+;+;+	3513	2161	1401	1523	857	1324	971	1554	1898	1570
ENSG00000238124.1	chr7;chr7	65463071;65463373	65463168;65463438	+;+	164	0	0	6	2	0	0	0	0	0
ENSG00000226767.1	chr7	65508773	65508944	-	172	29	30	29	4	7	8	0	0	0
ENSG00000235421.1	chr7;chr7;chr7;chr7	65525629;65528170;65542854;65554578	65525803;65528241;65542974;65554744	-;-;-;-	535	25	5	11	3	7	9	10	3	4
ENSG00000230386.5	chr7;chr7;chr7	65617082;65617648;65619016	65617216;65617802;65619153	+;+;+	428	0	0	3	0	0	0	0	0	3
ENSG00000290926.1	chr7;chr7;chr7;chr7;chr7;chr7;chr7;chr7;chr7;chr7;chr7	65647010;65648335;65648845;65649418;65671151;65697862;65727055;65727055;65750883;65762931;65770467	65648041;65648420;65648981;65649550;65671239;65699818;65727108;65727108;65750938;65763017;65770810	-;-;-;-;-;-;-;-;-;-;-	3975	60	56	67	91	91	60	28	22	21
ENSG00000273024.7	chr7;chr7;chr7;chr7;chr7;chr7;chr7;chr7;chr7;chr7;chr7;chr7;chr7;chr7;chr7	65647823;65656935;65659680;65674385;65676809;65685602;65689308;65691728;65692723;65695008;65706346;65708414;65715648;65718163;65718541	65648047;65657023;65659800;65674456;65676983;65685807;65689450;65691843;65692856;65695165;65706426;65708544;65715707;65718322;65718688	+;+;+;+;+;+;+;+;+;+;+;+;+;+;+	2019	35	5	19	13	11	27	7	15	15
ENSG00000290553.1	chr7;chr7;chr7;chr7;chr7;chr7;chr7;chr7;chr7;chr7;chr7	65647864;65659680;65674385;65676809;65685602;65689308;65691728;65692723;65695008;65706346;65715648	65648047;65659800;65674456;65676983;65685807;65689450;65691843;65692856;65695165;65706426;65715661	+;+;+;+;+;+;+;+;+;+;+	1404	0	0	0	0	0	0	0	0	0
ENSG00000291124.1	chr7;chr7;chr7;chr7;chr7;chr7;chr7;chr7;chr7;chr7;chr7;chr7;chr7;chr7;chr7;chr7;chr7;chr7;chr7;chr7;chr7;chr7;chr7;chr7;chr7;chr7;chr7;chr7;chr7;chr7;chr7;chr7;chr7;chr7;chr7;chr7;chr7;chr7;chr7;chr7;chr7;chr7;chr7;chr7;chr7;chr7;chr7;chr7;chr7;chr7;chr7;chr7;chr7;chr7;chr7;chr7;chr7;chr7;chr7;chr7;chr7;chr7;chr7;chr7;chr7;chr7;chr7;chr7;chr7;chr7;chr7;chr7;chr7;chr7;chr7;chr7;chr7;chr7;chr7;chr7;chr7;chr7;chr7;chr7;chr7;chr7;chr7;chr7;chr7;chr7;chr7;chr7;chr7;chr7;chr7;chr7;chr7;chr7;chr7;chr7;chr7;chr7;chr7;chr7;chr7;chr7;chr7;chr7;chr7;chr7;chr7;chr7;chr7;chr7;chr7;chr7;chr7;chr7;chr7;chr7;chr7;chr7;chr7;chr7;chr7;chr7;chr7;chr7;chr7;chr7;chr7;chr7;chr7;chr7;chr7;chr7;chr7;chr7;chr7;chr7;chr7;chr7;chr7;chr7;chr7;chr7;chr7;chr7;chr7;chr7;chr7;chr7;chr7;chr7;chr7;chr7;chr7;chr7;chr7;chr7;chr7;chr7;chr7;chr7;chr7;chr7;chr7;chr7;chr7;chr7;chr7;chr7;chr7;chr7;chr7;chr7;chr7;chr7;chr7;chr7;chr7;chr7;chr7;chr7;chr7;chr7;chr7;chr7;chr7;chr7;chr7;chr7;chr7;chr7;chr7;chr7;chr7	65751037;65751039;65751051;65751051;65751051;65751052;65751054;65751058;65751058;65751060;65751064;65751069;65751071;65751073;65751074;65751078;65751115;65751115;65751120;65752164;65752164;65752164;65752164;65754527;65754527;65754527;65754527;65754527;65754527;65755758;65755780;65755780;65755780;65755780;65755780;65755780;65755780;65755780;65755780;65755780;65755780;65755780;65755780;65755780;65755780;65755780;65755780;65755780;65756469;65756469;65756469;65756469;65756469;65756469;65756469;65756469;65756469;65756469;65756469;65756469;65756469;65756469;65756469;65756469;65756469;65756469;65756469;65757983;65757983;65757983;65757983;65757983;65757983;65757983;65757983;65757983;65757983;65757983;65757983;65757983;65757983;65757983;65757983;65758236;65758236;65758236;65758236;65758236;65758236;65758236;65758236;65758236;65758236;65758236;65758236;65758236;65758236;65758236;65758236;65758236;65759175;65759175;65759175;65759175;65759175;65759175;65759175;65759175;65759175;65759175;65759175;65759175;65759175;65759175;65759175;65759175;65759175;65759175;65759860;65759860;65759860;65759860;65759860;65759860;65759860;65759860;65759860;65759860;65759860;65759860;65759860;65759860;65759860;65759860;65759860;65759864;65760424;65760424;65760424;65760424;65760424;65760424;65760424;65760424;65760424;65760424;65760424;65760424;65760424;65760424;65760424;65760424;65760424;65760424;65761646;65761646;65761646;65761646;65761646;65762947;65762947;65762947;65762947;65762947;65762947;65762947;65762947;65762947;65762947;65762947;65762947;65762947;65762947;65762947;65762947;65762947;65762947;65762947;65763281;65763281;65763281;65763281;65763281;65763281;65763281;65763281;65763281;65763281;65763281;65763281;65763281;65763281;65763281;65763281;65763281;65763281;65763281	65751278;65751278;65751278;65751283;65751278;65751278;65751278;65751278;65751278;65751283;65751278;65751278;65751278;65751283;65751278;65751278;65751283;65751278;65751278;65752310;65752310;65752310;65752310;65754661;65754661;65754596;65754661;65754661;65754661;65755952;65755952;65755952;65755952;65755952;65755952;65755952;65755952;65755952;65755952;65755952;65755952;65755952;65755952;65755952;65755952;65755952;65755952;65755952;65756574;65756574;65756574;65756574;65756574;65756574;65756574;65756574;65756574;65756574;65756574;65756574;65756574;65756574;65756574;65756574;65756574;65756574;65756574;65758137;65758137;65758137;65758137;65758137;65758137;65758137;65758137;65758137;65758137;65758137;65758137;65758137;65758137;65758137;65758137;65758317;65758317;65758317;65758317;65758317;65758317;65758317;65758317;65758317;65758317;65758317;65758317;65758317;65758317;65758317;65758317;65758317;65759271;65759271;65759271;65759271;65759271;65759271;65759271;65759271;65759271;65759271;65759271;65759271;65759271;65759271;65759271;65759271;65759271;65759271;65759998;65759998;65760556;65759998;65759998;65759998;65759998;65759998;65759998;65759998;65759998;65759998;65759998;65759998;65759998;65759998;65759998;65759998;65760556;65760556;65760556;65760556;65760556;65760556;65760556;65760556;65760556;65760556;65760556;65760556;65760556;65760556;65760556;65760556;65760556;65760556;65761748;65761748;65761748;65761748;65761748;65763020;65763020;65763020;65763020;65763020;65763020;65763020;65763020;65763020;65763020;65763020;65763020;65763020;65763020;65763020;65763020;65763020;65763020;65763020;65764222;65764220;65763673;65763673;65764218;65763673;65764222;65764222;65763673;65764222;65764222;65763673;65763673;65764222;65764222;65764221;65764220;65764225;65764225	+;+;+;+;+;+;+;+;+;+;+;+;+;+;+;+;+;+;+;+;+;+;+;+;+;+;+;+;+;+;+;+;+;+;+;+;+;+;+;+;+;+;+;+;+;+;+;+;+;+;+;+;+;+;+;+;+;+;+;+;+;+;+;+;+;+;+;+;+;+;+;+;+;+;+;+;+;+;+;+;+;+;+;+;+;+;+;+;+;+;+;+;+;+;+;+;+;+;+;+;+;+;+;+;+;+;+;+;+;+;+;+;+;+;+;+;+;+;+;+;+;+;+;+;+;+;+;+;+;+;+;+;+;+;+;+;+;+;+;+;+;+;+;+;+;+;+;+;+;+;+;+;+;+;+;+;+;+;+;+;+;+;+;+;+;+;+;+;+;+;+;+;+;+;+;+;+;+;+;+;+;+;+;+;+;+;+;+;+;+;+;+;+;+;+;+;+	2983	167	89	83	82	151	113	243	175	166
ENSG00000228409.9	chr7;chr7;chr7;chr7;chr7;chr7;chr7;chr7;chr7;chr7;chr7;chr7;chr7;chr7	65751142;65752164;65754527;65755780;65756469;65757603;65757983;65758236;65759175;65759860;65760424;65761646;65762947;65763281	65751278;65752202;65754661;65755952;65756574;65757717;65758137;65758317;65759271;65759998;65760556;65761748;65763020;65763336	+;+;+;+;+;+;+;+;+;+;+;+;+;+	1544	31	0	16	4	0	5	4	6	19
ENSG00000206634.1	chr7	65755526	65755659	+	134	36	13	21	12	22	30	31	73	35
ENSG00000206785.1	chr7	65760052	65760186	+	135	0	0	0	0	0	0	0	0	0
ENSG00000275833.1	chr7;chr7	65764535;65768141	65764606;65768306	+;+	238	42	1	23	17	12	27	12	8	8
ENSG00000272693.6	chr7	65770473	65770720	-	248	0	0	0	0	0	0	0	0	0
ENSG00000224316.1	chr7;chr7;chr7;chr7;chr7;chr7;chr7	65773620;65777232;65780140;65781333;65788079;65789615;65801888	65773726;65777295;65780198;65781408;65788262;65789675;65802067	+;+;+;+;+;+;+	731	34	20	28	28	34	25	17	26	25
ENSG00000200670.1	chr7	65814672	65814775	+	104	0	0	0	0	0	0	0	0	0
ENSG00000236529.2	chr7	65840055	65842396	+	2342	76	262	106	150	116	74	56	107	39
ENSG00000201560.1	chr7	65859660	65859766	-	107	0	0	0	2	0	2	0	0	0
ENSG00000196715.7	chr7;chr7;chr7;chr7;chr7;chr7;chr7;chr7;chr7;chr7;chr7	65873074;65873166;65873270;65873369;65948671;65948671;65948671;65954074;65954074;65954074;65954074	65873565;65873565;65873565;65873565;65948780;65948780;65948780;65959562;65959563;65955417;65959558	+;+;+;+;+;+;+;+;+;+;+	6092	10950	8243	9889	7858	9104	9010	9812	8914	9002
ENSG00000169919.17	chr7;chr7;chr7;chr7;chr7;chr7;chr7;chr7;chr7;chr7;chr7;chr7;chr7;chr7;chr7;chr7;chr7;chr7;chr7;chr7;chr7;chr7;chr7;chr7;chr7;chr7;chr7;chr7;chr7;chr7;chr7;chr7;chr7;chr7;chr7;chr7;chr7;chr7;chr7;chr7;chr7;chr7;chr7;chr7;chr7;chr7;chr7;chr7;chr7;chr7;chr7;chr7;chr7;chr7;chr7;chr7;chr7;chr7;chr7;chr7;chr7;chr7;chr7;chr7;chr7;chr7;chr7;chr7;chr7;chr7;chr7;chr7;chr7;chr7;chr7;chr7;chr7;chr7;chr7;chr7	65960684;65960688;65960698;65960698;65960701;65964146;65964323;65964323;65964323;65964323;65964323;65964330;65967731;65967731;65967731;65967731;65967731;65967731;65967731;65970282;65970282;65970282;65970282;65970282;65974294;65974295;65974295;65974295;65974295;65974295;65974295;65974357;65974404;65974503;65974526;65974526;65974526;65974526;65974526;65974526;65974526;65974526;65974919;65974919;65974919;65974919;65975012;65975852;65976015;65976015;65976015;65976015;65976015;65976015;65979386;65979399;65979399;65979399;65979399;65979478;65979727;65979727;65979834;65979834;65980224;65980224;65980224;65980224;65980224;65980224;65980224;65980224;65980694;65981851;65981974;65981974;65981974;65981974;65981974;65981974	65961063;65961063;65961063;65961063;65961063;65964458;65964458;65964458;65964458;65964458;65964458;65964458;65967907;65967907;65967908;65967907;65967907;65967907;65967907;65970366;65970366;65970366;65970366;65970366;65974441;65974401;65974441;65974441;65974441;65976160;65974441;65974441;65974441;65974704;65974704;65975006;65974704;65974704;65974847;65974704;65974704;65974704;65975071;65975071;65975071;65975071;65975071;65976202;65976202;65976202;65976202;65976202;65976202;65976202;65979541;65979541;65979508;65979541;65979541;65979541;65979911;65979911;65979911;65979911;65980409;65980409;65980409;65980411;65980409;65980409;65980409;65980409;65980829;65981971;65982213;65982088;65982211;65982215;65982196;65982213	-;-;-;-;-;-;-;-;-;-;-;-;-;-;-;-;-;-;-;-;-;-;-;-;-;-;-;-;-;-;-;-;-;-;-;-;-;-;-;-;-;-;-;-;-;-;-;-;-;-;-;-;-;-;-;-;-;-;-;-;-;-;-;-;-;-;-;-;-;-;-;-;-;-;-;-;-;-;-;-	3893	7151	5686	6539	3895	4260	3547	5686	5435	4752
ENSG00000224365.1	chr7	66004017	66004137	+	121	0	0	0	0	0	2	0	0	0
ENSG00000229886.1	chr7;chr7;chr7	66025126;66028559;66031504	66025291;66028657;66031544	-;-;-	306	0	0	0	0	0	0	0	0	0
ENSG00000205596.4	chr7	66070904	66071318	-	415	0	0	3	0	0	0	0	0	0
ENSG00000126522.17	chr7;chr7;chr7;chr7;chr7;chr7;chr7;chr7;chr7;chr7;chr7;chr7;chr7;chr7;chr7;chr7;chr7;chr7;chr7;chr7;chr7;chr7;chr7;chr7;chr7;chr7;chr7;chr7;chr7;chr7;chr7;chr7;chr7;chr7;chr7;chr7;chr7;chr7;chr7;chr7;chr7;chr7;chr7;chr7;chr7;chr7;chr7;chr7;chr7;chr7;chr7;chr7;chr7;chr7;chr7;chr7;chr7;chr7;chr7;chr7;chr7;chr7;chr7;chr7;chr7;chr7;chr7;chr7;chr7;chr7;chr7;chr7;chr7;chr7;chr7;chr7;chr7;chr7;chr7;chr7;chr7;chr7;chr7;chr7;chr7;chr7;chr7;chr7;chr7;chr7;chr7;chr7;chr7;chr7;chr7;chr7;chr7;chr7;chr7;chr7;chr7;chr7;chr7;chr7;chr7;chr7;chr7;chr7;chr7;chr7;chr7;chr7;chr7;chr7;chr7;chr7;chr7;chr7;chr7;chr7;chr7;chr7;chr7;chr7;chr7;chr7;chr7;chr7;chr7;chr7;chr7;chr7;chr7;chr7;chr7;chr7;chr7;chr7;chr7;chr7;chr7;chr7;chr7;chr7;chr7;chr7;chr7;chr7;chr7;chr7;chr7;chr7;chr7;chr7;chr7;chr7;chr7;chr7;chr7;chr7;chr7;chr7;chr7;chr7;chr7;chr7;chr7;chr7;chr7;chr7;chr7;chr7;chr7;chr7;chr7;chr7;chr7;chr7;chr7;chr7;chr7;chr7;chr7;chr7;chr7;chr7;chr7;chr7;chr7;chr7;chr7;chr7;chr7;chr7;chr7;chr7;chr7;chr7;chr7;chr7;chr7;chr7;chr7;chr7;chr7;chr7;chr7;chr7;chr7;chr7	66075800;66075819;66075822;66075834;66075834;66075834;66075841;66075847;66075889;66075912;66075937;66075944;66075945;66076039;66076039;66076039;66076039;66081803;66081803;66081803;66081803;66081803;66081803;66081803;66081803;66081803;66081803;66081803;66081942;66082368;66082368;66082368;66082368;66082368;66082368;66082368;66082368;66082368;66082368;66082368;66082368;66082368;66082368;66082684;66082880;66082880;66082880;66082880;66082880;66082880;66082880;66082880;66082880;66082880;66082880;66082880;66082880;66082880;66082880;66083077;66083077;66083077;66083077;66083077;66083077;66083077;66083077;66083077;66083077;66083077;66083077;66083077;66083077;66086585;66086585;66086585;66086585;66086585;66086585;66086585;66086585;66086585;66086585;66086585;66086585;66086585;66086744;66086744;66086744;66086744;66086744;66086744;66086744;66086744;66086744;66086744;66087334;66087334;66087334;66087334;66087334;66087334;66087334;66087334;66087334;66087693;66087729;66087729;66087729;66087729;66087729;66087729;66087729;66087729;66087729;66088807;66088807;66088807;66088807;66088807;66088807;66088807;66088807;66088807;66088807;66088807;66088807;66088920;66089091;66089091;66089091;66089091;66089091;66089091;66089091;66089091;66089091;66089091;66089091;66089091;66089091;66089091;66089239;66089276;66089276;66089276;66089276;66089276;66089276;66089276;66089276;66089276;66089276;66089276;66089276;66089612;66089612;66089612;66089612;66089612;66089612;66089612;66089612;66089612;66089612;66089612;66089612;66089612;66089612;66091726;66092006;66092006;66092006;66092006;66092006;66092006;66092006;66092006;66092006;66092006;66092006;66092006;66092006;66092006;66092557;66092557;66092557;66092557;66092557;66092557;66092557;66092557;66092557;66092557;66092557;66092557;66092557;66092768;66092768;66092768;66092768;66092768;66092768;66092768;66092768;66092768;66092768;66092768;66092768;66092904	66075856;66075856;66075856;66076093;66076093;66075856;66076093;66076093;66076093;66076093;66076093;66076093;66076093;66076093;66076093;66076093;66076093;66081997;66081997;66081997;66081997;66081997;66081997;66081997;66081997;66081997;66081997;66081997;66081997;66082451;66082451;66082451;66082451;66082451;66082451;66082451;66082451;66082451;66082451;66082451;66082451;66082451;66082451;66082786;66082936;66082936;66082936;66082936;66082936;66082936;66082936;66083343;66082936;66082936;66082936;66082936;66082936;66082936;66082936;66083174;66083174;66083174;66083174;66083174;66083174;66083174;66083174;66083174;66083174;66083174;66083174;66083174;66083174;66086662;66086662;66086662;66086662;66086662;66086662;66086662;66086662;66086662;66086662;66086662;66086662;66086662;66086821;66086821;66086821;66086821;66087791;66086821;66088921;66087160;66086821;66087791;66087637;66087386;66087386;66087386;66087386;66087386;66087386;66087386;66087386;66087791;66087791;66087791;66087791;66087791;66087791;66087791;66087791;66087791;66087791;66088921;66088921;66088921;66088921;66088921;66088921;66088921;66088921;66088921;66088921;66088921;66088921;66088921;66089175;66089175;66089335;66089175;66089175;66089175;66089175;66089175;66089175;66089175;66089175;66089175;66089175;66089175;66089335;66089335;66089335;66089335;66089335;66089335;66089335;66089335;66089335;66089335;66089335;66089335;66089335;66089695;66089695;66089695;66089695;66089695;66089695;66089695;66089695;66089695;66089695;66089695;66089695;66089695;66089695;66091809;66092086;66092086;66092086;66092063;66092086;66092086;66092086;66092086;66092086;66092086;66092086;66092086;66092086;66092086;66092663;66092663;66092663;66092663;66092663;66092663;66092663;66092663;66094697;66092663;66092663;66092663;66092663;66092954;66092921;66092926;66092917;66092955;66092934;66092932;66093334;66092920;66092953;66093576;66092930;66092954	+;+;+;+;+;+;+;+;+;+;+;+;+;+;+;+;+;+;+;+;+;+;+;+;+;+;+;+;+;+;+;+;+;+;+;+;+;+;+;+;+;+;+;+;+;+;+;+;+;+;+;+;+;+;+;+;+;+;+;+;+;+;+;+;+;+;+;+;+;+;+;+;+;+;+;+;+;+;+;+;+;+;+;+;+;+;+;+;+;+;+;+;+;+;+;+;+;+;+;+;+;+;+;+;+;+;+;+;+;+;+;+;+;+;+;+;+;+;+;+;+;+;+;+;+;+;+;+;+;+;+;+;+;+;+;+;+;+;+;+;+;+;+;+;+;+;+;+;+;+;+;+;+;+;+;+;+;+;+;+;+;+;+;+;+;+;+;+;+;+;+;+;+;+;+;+;+;+;+;+;+;+;+;+;+;+;+;+;+;+;+;+;+;+;+;+;+;+;+;+;+;+;+;+;+;+;+;+;+;+	6031	3337	2717	3029	2976	3136	2534	2315	2029	1688
ENSG00000249319.2	chr7;chr7;chr7;chr7;chr7;chr7;chr7;chr7;chr7;chr7;chr7;chr7	66087761;66088807;66089091;66089276;66089612;66092006;66092557;66127704;66130744;66134280;66145443;66152208	66087791;66088921;66089175;66089335;66089695;66092086;66092663;66127740;66130842;66134374;66145500;66152277	+;+;+;+;+;+;+;+;+;+;+;+	922	0	0	0	0	0	0	0	0	0
ENSG00000241258.7	chr7;chr7;chr7;chr7;chr7;chr7;chr7;chr7;chr7;chr7;chr7;chr7;chr7;chr7;chr7;chr7;chr7;chr7;chr7;chr7;chr7;chr7;chr7;chr7;chr7;chr7;chr7;chr7;chr7;chr7;chr7;chr7	66114604;66114826;66114841;66114847;66114850;66114859;66127704;66127704;66127704;66127704;66127704;66130127;66130744;66130744;66130744;66134280;66134280;66134280;66134280;66134280;66145443;66145443;66145443;66145443;66145443;66150663;66152208;66152208;66152208;66152208;66152208;66152208	66114970;66114914;66114970;66114970;66114970;66114970;66127740;66127740;66127740;66127740;66127740;66130248;66130842;66130842;66130842;66134489;66134374;66134374;66134374;66134374;66145500;66145500;66145500;66145500;66145500;66150948;66152652;66153289;66152511;66154568;66154568;66152870	+;+;+;+;+;+;+;+;+;+;+;+;+;+;+;+;+;+;+;+;+;+;+;+;+;+;+;+;+;+;+;+	3540	5560	4634	5140	6259	6614	6637	11372	8970	8647
ENSG00000290090.1	chr7	66114830	66115240	-	411	13	14	11	6	4	0	14	5	19
ENSG00000234185.2	chr7;chr7;chr7;chr7	66119603;66120553;66128666;66164983	66119742;66120730;66128722;66165011	-;-;-;-	404	20	31	14	49	15	16	58	50	23
ENSG00000169902.15	chr7;chr7;chr7;chr7;chr7;chr7;chr7;chr7;chr7;chr7;chr7;chr7;chr7;chr7;chr7;chr7;chr7;chr7;chr7;chr7;chr7;chr7;chr7;chr7;chr7;chr7	66205317;66205334;66205334;66205385;66205794;66209853;66221604;66240325;66240325;66240325;66240325;66286511;66286511;66286511;66352504;66352505;66352505;66352505;66356825;66356825;66356825;66356825;66359036;66359895;66359895;66420395	66205522;66205522;66205522;66205522;66205921;66209904;66221642;66241270;66240847;66241270;66240550;66286709;66286709;66286709;66352555;66352555;66352555;66352555;66356871;66356871;66356871;66356871;66359473;66360426;66360443;66420543	+;+;+;+;+;+;+;+;+;+;+;+;+;+;+;+;+;+;+;+;+;+;+;+;+;+	2805	2831	1813	2327	4729	6208	5214	2305	2292	1948
ENSG00000252126.2	chr7	66344303	66344414	+	112	0	0	0	8	2	0	9	2	2
ENSG00000179406.10	chr7;chr7;chr7;chr7;chr7;chr7;chr7;chr7;chr7;chr7;chr7;chr7;chr7;chr7;chr7;chr7;chr7;chr7;chr7;chr7;chr7;chr7;chr7;chr7;chr7;chr7;chr7;chr7;chr7;chr7;chr7;chr7;chr7;chr7;chr7;chr7;chr7;chr7;chr7;chr7;chr7;chr7;chr7;chr7;chr7;chr7;chr7;chr7;chr7;chr7;chr7;chr7;chr7;chr7;chr7;chr7;chr7;chr7;chr7;chr7;chr7;chr7;chr7;chr7;chr7;chr7;chr7;chr7;chr7;chr7;chr7;chr7;chr7;chr7;chr7;chr7;chr7;chr7;chr7;chr7;chr7;chr7;chr7;chr7;chr7;chr7;chr7;chr7;chr7;chr7;chr7;chr7;chr7;chr7;chr7;chr7;chr7;chr7;chr7;chr7;chr7;chr7;chr7;chr7;chr7;chr7;chr7;chr7;chr7;chr7;chr7;chr7;chr7;chr7;chr7;chr7;chr7;chr7;chr7;chr7;chr7	66376044;66379827;66382237;66382237;66382419;66382702;66388325;66388635;66389185;66390082;66390104;66390131;66391398;66393330;66395879;66395879;66395879;66399692;66399692;66399692;66400322;66400322;66400322;66400923;66400923;66400923;66401195;66401195;66402457;66402457;66407290;66407290;66409060;66409060;66409143;66409143;66411615;66411615;66411615;66411615;66423148;66427949;66427949;66427949;66427949;66427949;66429679;66429679;66429679;66429679;66429884;66429884;66429884;66429884;66439135;66439135;66439135;66450071;66450071;66450071;66450071;66450071;66455659;66467682;66467682;66467682;66467682;66476245;66476259;66476259;66476259;66476259;66476303;66479009;66479009;66479009;66479009;66479009;66479009;66479009;66480394;66480394;66480394;66480394;66480394;66481541;66481541;66481541;66481541;66481541;66481541;66481541;66485095;66485095;66485095;66485095;66485095;66485095;66485095;66487949;66487949;66487949;66487949;66487949;66487949;66489938;66489938;66489938;66489938;66489938;66491031;66491031;66491031;66491031;66491350;66492009;66492274;66492938;66493216;66493216;66493216	66380003;66380003;66382427;66382431;66382427;66382912;66390250;66388845;66390250;66390250;66390250;66390250;66391542;66393729;66395956;66395919;66395956;66399795;66399795;66399795;66400437;66400437;66400437;66401027;66401027;66401027;66401394;66401338;66402545;66402545;66407364;66407364;66409244;66409244;66409244;66409244;66411702;66411702;66411702;66411702;66423878;66428040;66428040;66428040;66428040;66428040;66429757;66429757;66429757;66429757;66430017;66430017;66430017;66430017;66439304;66439304;66439304;66450236;66450236;66450236;66450236;66450236;66455853;66467719;66467719;66467719;66467719;66476327;66476327;66476327;66476327;66476327;66476327;66479096;66479096;66479096;66479096;66479096;66479096;66479096;66480448;66480448;66480448;66480448;66480448;66481599;66481599;66481599;66481599;66481599;66481599;66481599;66485153;66485153;66485153;66485153;66485153;66485153;66485153;66488038;66488038;66488038;66487990;66487990;66488038;66490059;66490107;66490107;66490107;66490107;66491239;66491471;66491456;66491616;66491471;66492339;66492339;66493565;66493566;66493517;66493355	-;-;-;-;-;-;-;-;-;-;-;-;-;-;-;-;-;-;-;-;-;-;-;-;-;-;-;-;-;-;-;-;-;-;-;-;-;-;-;-;-;-;-;-;-;-;-;-;-;-;-;-;-;-;-;-;-;-;-;-;-;-;-;-;-;-;-;-;-;-;-;-;-;-;-;-;-;-;-;-;-;-;-;-;-;-;-;-;-;-;-;-;-;-;-;-;-;-;-;-;-;-;-;-;-;-;-;-;-;-;-;-;-;-;-;-;-;-;-;-;-	11632	1137	1583	1300	2088	1464	1438	891	943	812
ENSG00000251451.1	chr7;chr7;chr7	66407288;66407748;66409059	66407350;66407804;66409239	-;-;-	301	2	6	0	0	3	0	12	0	1
ENSG00000231234.2	chr7	66423405	66423893	-	489	0	1	0	1	0	0	0	0	0
ENSG00000230189.7	chr7;chr7;chr7;chr7;chr7;chr7;chr7	66427949;66429884;66432740;66439135;66450071;66451725;66453444	66428040;66430017;66432851;66439302;66450236;66451842;66453634	-;-;-;-;-;-;-	981	2	6	32	15	13	8	19	8	5
ENSG00000236928.3	chr7	66434634	66435154	-	521	30	4	4	14	36	15	0	2	18
ENSG00000279785.1	chr7	66474556	66475749	+	1194	0	3	0	0	0	0	6	4	9
ENSG00000244510.2	chr7;chr7;chr7;chr7	66480394;66481541;66482801;66490045	66480448;66481599;66482887;66490108	-;-;-;-	265	0	0	0	6	0	0	0	0	0
ENSG00000244657.1	chr7;chr7	66485095;66486453	66485153;66486532	-;-	139	2	0	0	2	0	0	4	6	0
ENSG00000237310.3	chr7;chr7;chr7;chr7;chr7;chr7;chr7;chr7;chr7;chr7;chr7;chr7	66493607;66493659;66493659;66493706;66493716;66493786;66495255;66495255;66495255;66495255;66495255;66495255	66494025;66494021;66494364;66494025;66494212;66494021;66495474;66495758;66495470;66495474;66495472;66495478	+;+;+;+;+;+;+;+;+;+;+;+	1262	91	98	79	137	106	85	138	110	85
ENSG00000179342.4	chr7	66505155	66506223	-	1069	0	0	0	0	0	0	0	0	6
ENSG00000234500.1	chr7;chr7;chr7;chr7;chr7;chr7;chr7;chr7	66511556;66513264;66518485;66518748;66520991;66522172;66522931;66545036	66511650;66513449;66518534;66518804;66521074;66522350;66522960;66545066	+;+;+;+;+;+;+;+	712	21	20	14	0	8	23	14	8	5
ENSG00000291136.1	chr7;chr7;chr7;chr7;chr7;chr7;chr7;chr7;chr7;chr7;chr7;chr7;chr7;chr7;chr7;chr7;chr7;chr7;chr7;chr7;chr7;chr7;chr7;chr7;chr7;chr7;chr7;chr7;chr7;chr7;chr7;chr7;chr7;chr7;chr7;chr7;chr7;chr7;chr7;chr7;chr7;chr7;chr7;chr7;chr7;chr7;chr7;chr7;chr7;chr7;chr7;chr7;chr7;chr7;chr7;chr7	66526088;66530297;66530305;66530307;66530524;66531791;66531791;66531791;66539624;66541242;66541242;66541242;66542086;66542503;66544851;66545423;66545601;66545601;66545601;66553485;66554585;66554585;66554585;66554585;66554585;66554585;66560579;66560579;66573139;66573139;66573385;66573385;66573385;66573385;66573385;66573385;66573385;66576755;66576755;66576755;66576755;66576755;66578529;66584031;66588512;66588512;66592257;66592257;66592257;66592257;66592257;66592257;66592257;66592257;66592257;66592257	66531871;66531399;66531399;66531399;66531871;66531871;66531871;66531871;66539885;66541468;66541468;66542549;66542624;66542642;66545686;66545686;66545686;66545686;66545686;66554837;66554837;66554837;66554837;66554837;66554837;66554837;66560675;66560675;66573550;66573550;66573550;66573550;66573550;66573550;66573550;66573550;66573550;66576929;66576929;66576932;66576932;66576932;66578727;66584466;66588580;66588580;66592386;66592388;66592397;66592386;66592397;66592343;66592386;66592363;66592386;66592397	-;-;-;-;-;-;-;-;-;-;-;-;-;-;-;-;-;-;-;-;-;-;-;-;-;-;-;-;-;-;-;-;-;-;-;-;-;-;-;-;-;-;-;-;-;-;-;-;-;-;-;-;-;-;-;-	11168	1559	1384	1430	1507	1076	1163	1230	948	908
ENSG00000275400.1	chr7	66553805	66554199	-	395	0	0	0	0	0	0	0	0	0
ENSG00000229180.10	chr7;chr7;chr7	66554588;66573389;66576758	66554837;66573551;66576923	-;-;-	579	0	0	0	0	0	0	0	0	0
ENSG00000232491.1	chr7	66556216	66557065	+	850	0	8	4	0	0	0	3	10	0
ENSG00000177418.2	chr7	66556889	66557362	-	474	2	12	11	0	1	0	12	4	8
ENSG00000225573.4	chr7	66606738	66607107	-	370	340	163	202	326	444	387	836	465	378
ENSG00000243335.10	chr7;chr7;chr7;chr7;chr7;chr7;chr7;chr7;chr7;chr7;chr7;chr7;chr7;chr7;chr7;chr7;chr7;chr7;chr7;chr7;chr7;chr7;chr7;chr7;chr7;chr7;chr7;chr7;chr7;chr7;chr7;chr7;chr7;chr7;chr7;chr7;chr7;chr7;chr7;chr7;chr7;chr7;chr7;chr7;chr7;chr7;chr7	66628881;66628885;66628885;66628943;66629053;66629054;66629070;66629087;66629091;66629195;66633275;66633275;66633275;66633275;66633275;66633275;66633275;66633275;66638253;66638253;66638253;66638253;66638253;66638253;66638253;66638253;66638253;66638253;66638856;66638856;66638856;66638856;66638856;66638856;66638856;66638856;66638856;66638856;66639128;66639961;66639961;66639961;66639961;66640394;66642282;66643535;66647878	66629208;66629208;66629208;66629208;66629208;66629208;66629208;66629208;66629208;66629208;66633444;66633444;66633444;66633444;66633444;66633444;66633444;66633444;66638431;66638431;66638431;66638391;66643024;66638431;66638431;66638391;66638431;66638431;66639228;66643029;66638929;66639228;66638929;66639228;66638929;66643017;66639228;66643047;66639228;66643016;66643026;66639993;66643032;66640565;66642763;66643611;66649067	+;+;+;+;+;+;+;+;+;+;+;+;+;+;+;+;+;+;+;+;+;+;+;+;+;+;+;+;+;+;+;+;+;+;+;+;+;+;+;+;+;+;+;+;+;+;+	6560	3276	2684	2892	2534	3046	2660	2196	2595	2336
ENSG00000284461.2	chr7;chr7;chr7;chr7;chr7;chr7;chr7;chr7;chr7;chr7;chr7;chr7;chr7	66628958;66638253;66638856;66771883;66773691;66775227;66783675;66795511;66796776;66797374;66799323;66805140;66808886	66629208;66638431;66638929;66772078;66773810;66775393;66783841;66795592;66796892;66797506;66799414;66805396;66811189	+;+;+;+;+;+;+;+;+;+;+;+;+	4139	19	8	0	3	3	9	0	3	6
ENSG00000226824.8	chr7;chr7;chr7;chr7;chr7;chr7;chr7;chr7;chr7;chr7;chr7;chr7;chr7;chr7;chr7;chr7;chr7;chr7;chr7;chr7;chr7;chr7;chr7;chr7;chr7	66654513;66654516;66654538;66654551;66654578;66654586;66665170;66666114;66666114;66666114;66667398;66667398;66667398;66668764;66668764;66668764;66668764;66669230;66669230;66669354;66669743;66669743;66669743;66670440;66685360	66654626;66654626;66654626;66654626;66654626;66654626;66665287;66666202;66666299;66666202;66667610;66667610;66667610;66668913;66668913;66668913;66668913;66669602;66669298;66669381;66671523;66669855;66670413;66671557;66685692	+;+;+;+;+;+;+;+;+;+;+;+;+;+;+;+;+;+;+;+;+;+;+;+;+	3302	473	313	324	458	551	432	364	468	310
ENSG00000289015.1	chr7	66681258	66682042	-	785	74	53	79	62	71	88	74	51	61
ENSG00000154710.18	chr7;chr7;chr7;chr7;chr7;chr7;chr7;chr7;chr7;chr7;chr7;chr7;chr7;chr7;chr7;chr7;chr7;chr7;chr7;chr7;chr7;chr7;chr7;chr7;chr7;chr7;chr7;chr7;chr7;chr7;chr7;chr7;chr7;chr7;chr7;chr7;chr7;chr7;chr7;chr7;chr7;chr7;chr7;chr7;chr7;chr7;chr7;chr7;chr7;chr7;chr7;chr7;chr7;chr7;chr7	66682164;66712167;66739996;66740733;66740733;66740733;66755889;66768831;66768831;66770323;66771883;66771883;66771883;66771883;66771883;66771900;66773691;66775227;66775227;66775227;66775227;66775227;66783675;66783675;66783675;66783675;66795511;66795511;66795511;66795511;66795511;66797372;66797374;66797374;66797374;66797374;66797374;66799323;66799323;66799323;66799323;66799323;66799323;66805140;66805140;66805140;66805140;66805140;66805140;66807838;66808886;66808886;66808886;66808886;66808886	66682258;66712224;66740792;66740792;66740792;66740792;66756077;66769025;66769025;66770467;66772078;66772078;66772035;66772078;66772078;66772078;66773810;66775393;66775393;66775393;66775393;66775393;66783841;66783841;66783841;66783841;66795592;66795592;66795592;66795592;66795592;66797506;66797506;66797506;66797506;66797506;66797506;66799414;66799414;66799414;66799414;66799414;66799414;66805396;66805396;66805396;66805396;66805396;66805396;66808064;66809284;66810667;66811464;66809817;66809662	+;+;+;+;+;+;+;+;+;+;+;+;+;+;+;+;+;+;+;+;+;+;+;+;+;+;+;+;+;+;+;+;+;+;+;+;+;+;+;+;+;+;+;+;+;+;+;+;+;+;+;+;+;+;+	5501	121	178	133	94	200	201	145	144	97
ENSG00000272831.2	chr7	66739829	66740642	-	814	6	16	5	5	11	9	1	9	0
ENSG00000271064.1	chr7	66748838	66749077	-	240	13	36	45	17	21	20	2	20	12
ENSG00000291206.1	chr7;chr7;chr7;chr7;chr7;chr7;chr7;chr7;chr7;chr7;chr7;chr7;chr7;chr7;chr7;chr7;chr7;chr7;chr7;chr7;chr7;chr7;chr7;chr7;chr7;chr7;chr7;chr7;chr7;chr7;chr7;chr7;chr7;chr7;chr7;chr7;chr7;chr7	66809993;66816153;66823998;66825296;66831023;66831196;66831389;66831853;66831853;66831857;66832270;66832985;66832985;66832985;66836735;66836735;66836735;66836735;66836735;66836735;66839540;66839540;66839540;66839540;66839540;66839540;66839897;66839897;66839897;66839897;66839897;66839897;66844590;66844590;66844676;66844676;66844826;66844826	66811543;66816202;66824072;66825361;66832480;66831285;66832480;66832480;66832480;66832480;66832480;66833022;66833022;66833022;66836800;66836800;66836800;66836800;66836800;66836800;66839629;66839629;66839629;66839629;66839629;66839629;66839934;66839934;66839934;66839934;66839934;66839934;66844911;66844902;66844923;66844826;66844886;66844886	-;-;-;-;-;-;-;-;-;-;-;-;-;-;-;-;-;-;-;-;-;-;-;-;-;-;-;-;-;-;-;-;-;-;-;-;-;-	3766	14	9	16	7	4	5	0	0	5
ENSG00000230583.10	chr7;chr7;chr7;chr7;chr7;chr7;chr7	66815836;66816153;66823998;66825296;66831196;66832400;66832985	66815989;66816214;66824182;66825361;66831285;66832480;66833026	-;-;-;-;-;-;-	680	1	2	0	0	0	0	0	2	0
ENSG00000289177.2	chr7	66845003	66845637	+	635	40	34	35	143	107	136	9	70	63
ENSG00000232546.1	chr7;chr7;chr7;chr7	66848496;66855672;66856699;66858077	66848561;66855744;66856797;66858136	+;+;+;+	298	91	43	89	143	104	109	38	30	45
ENSG00000230295.1	chr7;chr7;chr7	66880708;66882131;66882892	66880893;66882205;66882981	+;+;+	351	29	52	64	132	81	125	55	68	54
ENSG00000212568.1	chr7	66891188	66891291	+	104	0	0	0	0	0	2	0	0	0
ENSG00000273142.1	chr7	66902857	66906297	+	3441	833	1307	564	1465	1096	1105	450	596	481
ENSG00000179131.7	chr7	66914581	66914943	+	363	6	0	0	0	3	0	2	0	0
ENSG00000274135.1	chr7	66915063	66915334	-	272	3	1	2	2	1	0	0	0	0
ENSG00000106609.16	chr7;chr7;chr7;chr7;chr7;chr7;chr7;chr7;chr7;chr7;chr7;chr7;chr7;chr7;chr7;chr7;chr7;chr7;chr7;chr7;chr7;chr7;chr7;chr7;chr7;chr7;chr7;chr7;chr7	66921225;66921232;66921262;66921844;66922149;66930615;66930624;66941848;66941848;66941848;66941848;66941848;66941848;66944976;66944976;66944976;66944976;66944976;66944976;66945058;66948544;66948544;66948544;66950952;66950952;66953226;66953226;66955502;66955502	66921461;66921461;66921461;66922246;66922246;66930714;66930868;66942024;66942024;66942024;66942024;66942024;66942024;66945032;66945234;66945098;66945160;66945261;66945261;66945261;66948694;66948694;66948694;66951335;66951135;66953369;66953369;66956153;66958551	+;+;+;+;+;+;+;+;+;+;+;+;+;+;+;+;+;+;+;+;+;+;+;+;+;+;+;+;+	5086	13719	10888	12814	11960	14206	12329	9093	8604	8411
ENSG00000275878.1	chr7	66980120	66980410	+	291	0	0	0	0	8	0	0	0	0
ENSG00000126524.12	chr7;chr7;chr7;chr7;chr7;chr7;chr7;chr7;chr7;chr7;chr7;chr7;chr7;chr7;chr7;chr7;chr7;chr7;chr7;chr7;chr7;chr7;chr7;chr7;chr7;chr7;chr7;chr7;chr7;chr7;chr7;chr7;chr7;chr7;chr7;chr7;chr7;chr7;chr7;chr7;chr7;chr7;chr7;chr7;chr7;chr7;chr7;chr7;chr7;chr7;chr7;chr7;chr7;chr7;chr7;chr7;chr7;chr7;chr7;chr7;chr7;chr7;chr7;chr7;chr7	66987680;66987699;66987700;66987700;66987700;66987702;66987702;66987702;66987702;66987721;66987793;66988101;66990713;66991137;66991137;66991137;66991137;66991137;66991137;66991137;66991137;66991137;66991137;66991137;66991137;66991293;66993217;66993217;66993217;66993217;66993217;66993217;66993217;66993217;66993217;66993217;66993217;66993217;66994212;66994212;66994212;66994212;66994212;66994212;66994212;66994212;66994212;66994212;66994212;66994212;66994220;66994788;66995098;66995290;66995290;66995290;66995290;66995290;66995290;66995290;66995290;66995290;66995558;66995558;66995602	66988499;66988499;66988499;66988499;66988499;66988499;66988499;66988499;66988499;66988499;66988499;66988499;66990850;66991301;66991301;66991301;66991301;66991301;66991301;66991222;66991301;66991301;66991301;66991301;66991301;66991301;66993417;66993417;66993417;66993417;66993417;66993417;66993417;66993417;66993417;66993417;66993417;66993417;66994277;66994341;66994309;66994341;66994341;66995613;66994341;66994282;66994341;66994341;66994341;66994341;66994341;66994882;66995586;66995586;66995422;66995390;66995390;66995578;66995604;66995586;66995533;66995586;66995693;66995586;66995693	-;-;-;-;-;-;-;-;-;-;-;-;-;-;-;-;-;-;-;-;-;-;-;-;-;-;-;-;-;-;-;-;-;-;-;-;-;-;-;-;-;-;-;-;-;-;-;-;-;-;-;-;-;-;-;-;-;-;-;-;-;-;-;-;-	2806	6620	3967	4601	7879	10423	9893	10416	9351	8433
ENSG00000198874.14	chr7;chr7;chr7;chr7;chr7;chr7;chr7;chr7;chr7;chr7;chr7;chr7;chr7;chr7;chr7;chr7;chr7;chr7;chr7;chr7;chr7;chr7;chr7;chr7;chr7;chr7;chr7;chr7;chr7;chr7;chr7;chr7;chr7;chr7;chr7;chr7;chr7;chr7;chr7;chr7;chr7;chr7;chr7;chr7;chr7;chr7;chr7;chr7;chr7;chr7	66995173;66996820;66996833;66996845;66996853;66998065;66998065;66998065;66998065;66998065;66998817;66998817;66998817;66998817;66998817;67009583;67009583;67009583;67009583;67014367;67014367;67017853;67017853;67017853;67024900;67024900;67049949;67049949;67055835;67067138;67067285;67067285;67083430;67083430;67083430;67098541;67098541;67098541;67117483;67117483;67117483;67183126;67183126;67183126;67195170;67195170;67195170;67238308;67238308;67238308	66995497;66996982;66996982;66996982;66996982;66998195;66998195;66998195;66998195;66998195;66998954;66998954;66998855;66998954;66998954;67009684;67009749;67009684;67009684;67014561;67014561;67018143;67018143;67017881;67025022;67025022;67050066;67050066;67055887;67067403;67067403;67067403;67083539;67083539;67083539;67098718;67098718;67098718;67117618;67117618;67117618;67183236;67183236;67183236;67195337;67195337;67195337;67238640;67239512;67239514	+;+;+;+;+;+;+;+;+;+;+;+;+;+;+;+;+;+;+;+;+;+;+;+;+;+;+;+;+;+;+;+;+;+;+;+;+;+;+;+;+;+;+;+;+;+;+;+;+;+	3880	2690	1623	2231	2358	2734	2420	3503	3672	3227
ENSG00000233383.1	chr7	67089257	67089470	-	214	2	0	0	0	0	0	0	0	0
ENSG00000266525.1	chr7	67114322	67114397	-	76	0	0	0	0	0	0	0	0	0
ENSG00000291154.1	chr7;chr7;chr7;chr7;chr7;chr7;chr7;chr7;chr7;chr7;chr7;chr7;chr7;chr7;chr7;chr7;chr7;chr7;chr7;chr7;chr7;chr7;chr7;chr7;chr7;chr7;chr7;chr7;chr7;chr7;chr7;chr7;chr7;chr7;chr7;chr7;chr7;chr7;chr7;chr7;chr7;chr7;chr7;chr7;chr7;chr7;chr7;chr7;chr7;chr7;chr7;chr7;chr7;chr7;chr7;chr7;chr7;chr7;chr7;chr7;chr7;chr7;chr7;chr7;chr7;chr7;chr7;chr7;chr7;chr7;chr7;chr7;chr7;chr7;chr7;chr7;chr7;chr7;chr7;chr7;chr7;chr7;chr7;chr7;chr7;chr7;chr7;chr7;chr7;chr7;chr7;chr7;chr7;chr7;chr7;chr7;chr7;chr7;chr7;chr7;chr7;chr7;chr7;chr7;chr7;chr7;chr7;chr7;chr7;chr7;chr7;chr7;chr7;chr7;chr7;chr7;chr7;chr7;chr7;chr7;chr7;chr7;chr7;chr7;chr7;chr7;chr7;chr7;chr7;chr7;chr7;chr7;chr7;chr7;chr7;chr7;chr7;chr7;chr7;chr7;chr7;chr7;chr7;chr7;chr7;chr7;chr7;chr7;chr7;chr7;chr7;chr7;chr7;chr7;chr7;chr7;chr7;chr7;chr7;chr7;chr7;chr7;chr7;chr7;chr7;chr7;chr7;chr7;chr7;chr7;chr7;chr7;chr7;chr7;chr7;chr7;chr7;chr7;chr7;chr7;chr7;chr7;chr7;chr7;chr7;chr7;chr7;chr7;chr7;chr7;chr7;chr7;chr7;chr7;chr7;chr7;chr7;chr7;chr7;chr7;chr7;chr7;chr7;chr7;chr7;chr7;chr7;chr7;chr7;chr7;chr7;chr7;chr7;chr7;chr7;chr7;chr7;chr7;chr7;chr7;chr7;chr7;chr7;chr7;chr7;chr7;chr7;chr7;chr7;chr7;chr7;chr7;chr7;chr7;chr7;chr7;chr7;chr7;chr7;chr7;chr7;chr7;chr7;chr7;chr7;chr7;chr7;chr7;chr7;chr7;chr7;chr7;chr7;chr7;chr7;chr7;chr7;chr7;chr7;chr7;chr7;chr7;chr7;chr7;chr7;chr7;chr7;chr7;chr7;chr7;chr7;chr7;chr7;chr7;chr7;chr7;chr7;chr7;chr7;chr7;chr7;chr7;chr7;chr7;chr7;chr7;chr7;chr7;chr7;chr7;chr7;chr7;chr7;chr7;chr7;chr7;chr7;chr7;chr7;chr7;chr7;chr7;chr7;chr7;chr7;chr7;chr7;chr7;chr7;chr7;chr7;chr7;chr7;chr7;chr7;chr7;chr7;chr7;chr7;chr7;chr7;chr7;chr7;chr7;chr7;chr7;chr7;chr7;chr7;chr7;chr7;chr7;chr7;chr7;chr7;chr7;chr7;chr7;chr7;chr7;chr7;chr7;chr7;chr7;chr7;chr7;chr7;chr7;chr7;chr7;chr7;chr7;chr7;chr7;chr7;chr7;chr7;chr7;chr7;chr7;chr7;chr7;chr7;chr7;chr7;chr7;chr7;chr7;chr7;chr7;chr7;chr7;chr7;chr7;chr7;chr7;chr7;chr7;chr7;chr7;chr7;chr7;chr7;chr7;chr7;chr7;chr7;chr7;chr7;chr7;chr7;chr7;chr7;chr7;chr7;chr7;chr7;chr7;chr7;chr7;chr7;chr7;chr7;chr7;chr7;chr7;chr7;chr7;chr7;chr7;chr7;chr7;chr7;chr7;chr7;chr7;chr7;chr7;chr7;chr7;chr7;chr7;chr7;chr7;chr7	67139961;67139961;67149302;67149306;67192817;67192818;67192818;67192818;67192818;67192818;67192818;67192818;67192818;67192818;67192818;67192818;67192818;67192818;67192821;67192823;67192823;67192823;67192829;67192837;67201567;67202150;67220706;67231757;67231901;67232650;67232650;67232650;67236234;67236241;67236244;67236247;67237531;67253355;67254509;67254509;67254509;67254513;67254514;67254514;67254514;67254514;67254514;67254514;67254514;67254517;67254789;67260250;67260250;67264049;67264049;67267748;67273476;67273476;67279792;67285207;67285209;67285211;67285211;67285391;67285690;67287386;67287538;67287538;67287540;67287540;67287541;67287542;67292428;67292429;67292429;67292429;67292429;67292429;67292429;67292429;67292432;67292432;67292463;67292463;67292463;67292463;67292463;67292463;67292463;67292463;67292463;67292463;67292463;67292463;67292463;67292463;67292463;67292463;67292463;67292463;67292463;67292463;67292463;67292463;67292463;67292463;67292463;67292463;67292463;67292463;67292463;67292463;67292463;67292463;67292463;67292463;67292463;67292463;67292463;67292463;67292463;67292463;67292463;67292463;67292463;67292463;67292463;67292463;67292463;67292463;67292463;67292463;67292463;67292463;67292463;67292463;67295445;67295449;67295540;67295618;67295618;67295618;67295618;67295618;67295618;67295618;67295618;67295618;67295618;67295618;67295618;67295618;67295618;67295618;67295618;67295618;67295618;67295618;67295618;67295618;67295618;67295618;67295618;67295618;67295618;67295618;67295618;67295618;67295618;67295618;67295618;67295618;67295618;67295618;67295618;67295618;67295618;67295618;67295618;67295618;67295618;67295618;67295618;67295618;67295618;67295618;67295618;67295618;67295618;67295618;67295618;67295618;67295618;67295618;67295618;67295618;67295618;67295618;67295618;67295618;67295618;67295618;67295618;67295618;67295618;67295618;67295618;67295618;67295618;67295618;67295618;67296937;67296937;67296937;67296937;67296937;67296937;67296937;67297217;67297217;67297217;67297217;67297217;67297217;67297217;67297217;67297217;67297217;67297217;67297217;67297217;67297217;67297217;67297217;67297217;67297217;67297217;67297217;67297217;67297217;67297217;67297217;67297217;67297217;67297217;67297217;67297217;67297217;67297217;67297217;67297217;67297217;67297217;67297217;67297217;67297217;67297217;67297217;67297217;67297217;67297217;67297217;67297217;67297217;67297217;67297217;67297217;67297217;67297217;67297217;67297217;67297217;67297217;67297217;67297217;67297217;67297217;67297217;67297217;67297217;67299285;67299285;67299285;67299285;67299285;67299285;67299285;67299285;67299285;67299285;67299285;67299285;67299285;67299285;67299285;67299285;67299285;67299285;67299285;67299285;67299285;67299285;67299285;67299285;67299285;67299285;67299285;67299285;67299285;67299285;67299285;67299285;67299285;67299285;67299285;67299285;67299285;67299285;67299285;67299285;67299285;67299285;67299285;67299285;67299285;67299285;67299285;67299285;67299285;67299285;67299285;67299285;67299285;67299285;67299285;67299285;67299285;67299285;67299285;67299285;67299285;67299285;67299285;67299285;67299285;67299285;67299285;67299285;67299386;67302376;67302376;67302376;67302376;67302376;67302376;67302376;67302376;67302376;67302376;67302376;67302376;67302376;67302376;67302376;67302376;67302376;67302376;67302376;67302376;67302376;67302376;67302376;67302376;67302376;67302376;67302376;67302376;67302376;67302376;67302376;67302376;67302376;67302376;67302376;67302376;67302376;67302376;67302376;67302376;67302376;67302376;67302376;67302376;67302376;67302376;67302376;67302376;67302376;67302376;67302376;67302376;67302376;67302376;67302376;67302376;67302376;67302376;67302376;67302376;67302376;67302376;67302376;67302376;67302376;67302376;67302376;67302376;67302376;67302376;67302376;67302376;67302376;67302376;67302376;67302376	67140702;67140702;67149458;67149458;67193159;67193159;67193159;67193159;67193159;67193159;67193159;67193159;67193159;67193159;67193159;67193159;67193159;67193159;67193159;67193159;67193159;67193159;67193159;67193159;67202321;67202217;67221068;67232722;67232722;67232722;67232722;67232722;67236570;67236570;67236574;67236570;67238150;67255258;67255258;67255258;67255183;67255258;67255183;67255258;67255258;67255258;67255258;67255258;67255183;67255183;67255258;67260324;67260324;67264250;67264250;67267869;67274375;67274375;67280077;67286492;67286492;67286448;67286448;67286448;67286492;67287719;67287719;67287719;67287719;67287719;67287719;67287719;67292549;67292549;67292549;67292549;67292549;67292549;67292549;67292549;67292549;67292549;67292549;67292549;67292549;67292549;67292549;67292549;67292549;67292549;67292549;67292549;67292549;67292549;67292549;67292549;67292549;67292549;67292549;67292549;67292549;67292549;67292549;67292549;67292549;67292549;67292549;67292549;67292549;67292549;67292549;67292549;67292549;67292549;67292549;67292549;67292549;67292549;67292549;67292549;67292549;67292549;67292549;67292549;67292549;67292549;67292509;67292549;67292549;67292549;67292549;67292549;67292549;67292549;67292549;67292549;67295801;67295801;67295801;67295801;67295801;67295801;67295801;67295764;67295801;67295801;67295801;67295976;67295801;67295801;67295801;67295801;67295801;67295801;67295801;67295801;67295801;67295801;67295801;67295801;67295801;67295976;67295801;67295801;67295801;67295801;67295801;67295801;67295976;67295801;67295801;67295801;67295801;67295801;67295801;67295801;67295801;67295801;67295801;67295801;67295801;67295801;67295801;67295801;67295801;67295801;67295801;67295801;67295801;67295801;67295801;67295801;67295801;67295801;67295801;67295801;67295801;67295801;67295801;67295801;67295801;67295801;67295976;67295801;67295801;67295801;67295801;67295801;67295801;67295801;67295801;67297049;67297049;67297049;67297049;67297049;67297049;67297049;67297303;67297303;67297303;67297303;67297303;67297303;67297303;67297303;67297303;67297303;67297303;67297303;67297303;67297303;67297303;67297303;67297303;67297303;67297303;67297303;67297303;67297303;67297303;67297303;67297303;67297303;67297303;67297303;67297303;67297303;67297303;67297303;67297303;67297303;67297303;67297303;67297303;67297303;67297303;67297303;67297303;67297303;67297303;67297303;67297303;67297303;67297303;67297303;67297303;67297303;67297303;67297303;67297303;67297303;67297303;67297303;67297303;67297303;67297303;67297303;67297303;67297303;67299424;67299419;67299419;67299424;67299419;67299424;67299424;67299419;67299424;67299424;67299424;67299424;67299419;67299424;67299424;67299419;67299424;67299419;67299419;67299424;67299424;67299424;67299419;67299424;67299424;67299424;67299424;67299424;67299424;67299424;67299419;67299419;67299424;67299419;67299424;67299424;67299424;67299419;67299424;67299424;67299424;67299424;67299419;67299424;67299419;67299419;67299424;67299424;67299424;67299424;67299424;67299424;67299424;67299424;67299424;67299424;67299419;67299424;67299419;67299424;67299419;67299424;67299424;67299419;67299419;67299424;67299424;67299424;67299424;67302452;67302428;67302445;67302451;67302469;67302470;67302445;67302464;67302463;67302463;67302450;67302445;67302478;67302411;67302478;67302463;67302470;67302443;67302470;67302421;67302476;67302452;67302416;67302445;67302407;67302452;67302463;67302454;67302428;67302476;67302445;67302470;67302470;67302469;67302468;67302451;67302445;67302471;67302428;67302503;67302477;67302470;67302443;67302463;67302468;67302407;67302428;67302452;67302474;67302428;67302416;67302442;67302419;67302445;67302478;67302463;67302419;67302463;67302488;67302478;67302481;67302476;67302470;67302476;67302463;67302468;67302463;67302463;67302448;67302407;67302407;67302488;67302471;67302424;67302428;67302445	-;-;-;-;-;-;-;-;-;-;-;-;-;-;-;-;-;-;-;-;-;-;-;-;-;-;-;-;-;-;-;-;-;-;-;-;-;-;-;-;-;-;-;-;-;-;-;-;-;-;-;-;-;-;-;-;-;-;-;-;-;-;-;-;-;-;-;-;-;-;-;-;-;-;-;-;-;-;-;-;-;-;-;-;-;-;-;-;-;-;-;-;-;-;-;-;-;-;-;-;-;-;-;-;-;-;-;-;-;-;-;-;-;-;-;-;-;-;-;-;-;-;-;-;-;-;-;-;-;-;-;-;-;-;-;-;-;-;-;-;-;-;-;-;-;-;-;-;-;-;-;-;-;-;-;-;-;-;-;-;-;-;-;-;-;-;-;-;-;-;-;-;-;-;-;-;-;-;-;-;-;-;-;-;-;-;-;-;-;-;-;-;-;-;-;-;-;-;-;-;-;-;-;-;-;-;-;-;-;-;-;-;-;-;-;-;-;-;-;-;-;-;-;-;-;-;-;-;-;-;-;-;-;-;-;-;-;-;-;-;-;-;-;-;-;-;-;-;-;-;-;-;-;-;-;-;-;-;-;-;-;-;-;-;-;-;-;-;-;-;-;-;-;-;-;-;-;-;-;-;-;-;-;-;-;-;-;-;-;-;-;-;-;-;-;-;-;-;-;-;-;-;-;-;-;-;-;-;-;-;-;-;-;-;-;-;-;-;-;-;-;-;-;-;-;-;-;-;-;-;-;-;-;-;-;-;-;-;-;-;-;-;-;-;-;-;-;-;-;-;-;-;-;-;-;-;-;-;-;-;-;-;-;-;-;-;-;-;-;-;-;-;-;-;-;-;-;-;-;-;-;-;-;-;-;-;-;-;-;-;-;-;-;-;-;-;-;-;-;-;-;-;-;-;-;-;-;-;-;-;-;-;-;-;-;-;-;-;-;-;-;-;-;-;-	10518	377	318	347	346	270	300	304	252	193
ENSG00000230358.6	chr7;chr7;chr7;chr7;chr7;chr7;chr7;chr7;chr7	67276941;67278292;67279818;67281374;67282635;67283913;67286044;67286560;67287518	67277062;67278873;67280036;67281604;67282693;67283998;67286437;67286664;67289005	+;+;+;+;+;+;+;+;+	3286	120	96	65	147	71	101	46	85	83
ENSG00000067601.11	chr7;chr7;chr7;chr7	67295608;67296937;67297217;67299285	67295801;67297049;67297303;67299424	-;-;-;-	534	0	0	0	0	0	0	0	0	0
ENSG00000201565.1	chr7	67297653	67297754	-	102	2	0	0	0	0	0	0	0	0
ENSG00000291153.1	chr7;chr7;chr7;chr7;chr7;chr7;chr7;chr7;chr7;chr7;chr7;chr7;chr7;chr7;chr7;chr7;chr7;chr7;chr7;chr7;chr7;chr7;chr7;chr7;chr7;chr7;chr7;chr7;chr7;chr7;chr7;chr7;chr7;chr7;chr7;chr7;chr7;chr7;chr7;chr7;chr7;chr7;chr7;chr7;chr7;chr7	67302621;67302653;67302653;67302654;67302655;67302658;67302659;67302659;67305987;67305987;67305987;67305987;67305987;67305987;67308577;67308577;67308935;67308935;67308935;67308935;67308935;67309564;67309564;67309564;67309564;67309564;67309564;67309564;67309564;67320103;67320103;67320103;67320103;67320103;67320103;67320103;67330263;67330263;67330263;67335819;67335976;67339450;67339450;67339797;67339797;67362881	67302885;67302885;67302885;67302885;67302885;67302885;67302885;67302885;67306083;67306083;67306083;67306083;67306083;67306083;67308652;67309139;67309139;67309139;67309139;67309139;67309139;67309715;67309715;67309715;67309715;67309715;67309715;67309715;67309715;67320336;67320401;67321325;67320336;67320405;67321526;67320336;67330394;67330394;67330891;67336735;67336112;67339573;67339573;67340024;67339892;67362950	+;+;+;+;+;+;+;+;+;+;+;+;+;+;+;+;+;+;+;+;+;+;+;+;+;+;+;+;+;+;+;+;+;+;+;+;+;+;+;+;+;+;+;+;+;+	4469	829	490	684	750	752	943	587	540	505
ENSG00000106610.17	chr7;chr7;chr7;chr7	67305987;67308577;67308935;67309564	67306083;67308652;67309139;67309715	+;+;+;+	530	0	0	0	0	0	0	0	0	0
ENSG00000228019.1	chr7;chr7	67307605;67308173	67307798;67308356	-;-	378	43	12	26	10	18	0	0	11	21
ENSG00000273448.1	chr7	67333047	67334383	+	1337	119	83	67	60	41	72	42	50	54
ENSG00000226392.1	chr7	67627831	67628019	+	189	0	0	2	0	0	0	0	0	0
ENSG00000237466.1	chr7	67628022	67628349	+	328	0	0	4	0	0	0	0	0	0
ENSG00000233423.1	chr7;chr7	67691058;67696923	67691525;67697029	-;-	575	12	31	8	4	2	0	16	13	16
ENSG00000223948.1	chr7;chr7	67769629;67770205	67769787;67770468	-;-	423	5	9	1	8	0	0	9	6	6
ENSG00000225209.2	chr7;chr7;chr7;chr7;chr7;chr7;chr7;chr7;chr7;chr7;chr7;chr7;chr7;chr7	68020235;68020253;68023612;68023612;68024496;68024496;68026143;68026143;68028881;68031564;68031564;68032591;68033622;68036845	68020340;68020340;68023660;68023660;68024565;68024565;68026216;68026216;68028994;68031692;68031692;68032690;68033746;68036917	+;+;+;+;+;+;+;+;+;+;+;+;+;+	840	0	0	4	2	0	0	0	0	0
ENSG00000236531.2	chr7;chr7	68091223;68118555	68091325;68119209	+;+	758	0	0	0	0	0	0	0	0	0
ENSG00000232975.1	chr7;chr7	68097737;68098113	68097859;68098250	+;+	261	0	0	2	0	0	0	0	0	0
ENSG00000226829.2	chr7;chr7;chr7;chr7;chr7;chr7;chr7;chr7;chr7;chr7;chr7;chr7;chr7;chr7;chr7	68149548;68155029;68179269;68184790;68184790;68234123;68236299;68236299;68236299;68288055;68288055;68288055;68319616;68319616;68319616	68150323;68155184;68179602;68184916;68184916;68234296;68236436;68236436;68236436;68288233;68288233;68288233;68319668;68319676;68319636	-;-;-;-;-;-;-;-;-;-;-;-;-;-;-	1945	0	0	4	0	0	0	0	0	0
ENSG00000237754.1	chr7	68241637	68242267	+	631	0	0	2	0	0	0	0	0	0
ENSG00000225959.1	chr7	68266319	68266859	-	541	0	0	0	0	0	4	4	0	0
ENSG00000228429.1	chr7	68640798	68641584	+	787	0	0	0	0	0	0	0	0	0
ENSG00000222428.1	chr7	68723911	68724048	-	138	0	0	0	0	0	0	0	0	0
ENSG00000233689.2	chr7;chr7;chr7;chr7	69026433;69040134;69040868;69046665	69026482;69040265;69041033;69046803	+;+;+;+	487	0	0	0	3	0	0	0	0	0
ENSG00000200189.1	chr7	69125270	69125376	+	107	0	0	0	0	0	0	0	0	0
ENSG00000286466.1	chr7;chr7;chr7;chr7;chr7;chr7	69145185;69148742;69154104;69163109;69172666;69174320	69146126;69149668;69154169;69163257;69172745;69174450	-;-;-;-;-;-	2295	0	0	2	0	0	0	0	0	1
ENSG00000225718.2	chr7;chr7;chr7;chr7;chr7;chr7;chr7;chr7;chr7;chr7;chr7;chr7;chr7;chr7	69186821;69224696;69269770;69271965;69271965;69271965;69304089;69304089;69359082;69387756;69388166;69393640;69430768;69430768	69187313;69224807;69270056;69272398;69272398;69272398;69304162;69304184;69359462;69388333;69388333;69393844;69430923;69430871	-;-;-;-;-;-;-;-;-;-;-;-;-;-	2742	6	2	4	2	0	0	4	0	2
ENSG00000236839.1	chr7;chr7;chr7	69187833;69188128;69189128	69188030;69188177;69189318	-;-;-	439	0	0	0	0	0	0	6	0	0
ENSG00000230654.1	chr7	69330698	69331378	-	681	0	0	0	0	0	0	0	0	0
ENSG00000229031.1	chr7	69331835	69333633	-	1799	0	0	0	4	0	0	0	0	0
ENSG00000252423.1	chr7	69401202	69401303	-	102	6	0	2	0	0	0	0	5	0
ENSG00000200857.1	chr7	69507510	69507622	-	113	0	0	0	0	9	0	0	0	0
ENSG00000234215.3	chr7;chr7;chr7;chr7	69594793;69595958;69597234;69597234	69596433;69596433;69597448;69597493	-;-;-;-	1901	34	4	16	36	25	15	8	7	19
ENSG00000158321.19	chr7;chr7;chr7;chr7;chr7;chr7;chr7;chr7;chr7;chr7;chr7;chr7;chr7;chr7;chr7;chr7;chr7;chr7;chr7;chr7;chr7;chr7;chr7;chr7;chr7;chr7;chr7;chr7;chr7;chr7;chr7;chr7;chr7;chr7;chr7;chr7;chr7;chr7;chr7;chr7;chr7;chr7;chr7;chr7;chr7;chr7;chr7;chr7;chr7;chr7;chr7;chr7;chr7;chr7;chr7;chr7;chr7;chr7;chr7;chr7;chr7;chr7;chr7;chr7;chr7;chr7;chr7;chr7;chr7;chr7;chr7;chr7;chr7;chr7;chr7;chr7;chr7;chr7;chr7;chr7;chr7;chr7;chr7;chr7;chr7;chr7;chr7;chr7;chr7;chr7;chr7;chr7;chr7;chr7;chr7;chr7;chr7;chr7;chr7;chr7;chr7;chr7;chr7;chr7;chr7;chr7;chr7;chr7;chr7;chr7;chr7;chr7;chr7;chr7;chr7;chr7;chr7;chr7;chr7;chr7;chr7;chr7;chr7;chr7;chr7;chr7;chr7;chr7;chr7;chr7;chr7;chr7;chr7;chr7;chr7;chr7;chr7;chr7;chr7;chr7;chr7;chr7;chr7;chr7;chr7;chr7;chr7;chr7;chr7;chr7;chr7;chr7;chr7;chr7;chr7;chr7;chr7;chr7;chr7;chr7;chr7;chr7;chr7;chr7;chr7;chr7;chr7;chr7;chr7;chr7;chr7;chr7;chr7;chr7;chr7;chr7;chr7;chr7;chr7;chr7;chr7;chr7;chr7;chr7;chr7;chr7;chr7;chr7;chr7;chr7;chr7;chr7;chr7;chr7;chr7;chr7;chr7;chr7;chr7;chr7;chr7;chr7;chr7;chr7;chr7;chr7;chr7;chr7;chr7;chr7;chr7;chr7;chr7;chr7;chr7;chr7;chr7;chr7;chr7;chr7;chr7;chr7;chr7;chr7;chr7;chr7;chr7;chr7;chr7;chr7;chr7	69598296;69598475;69598919;69599611;69599875;69643303;69663166;69824571;69825780;69899286;69899286;69899286;69899286;69899286;69899286;69899286;69899286;69967464;70093232;70118132;70118132;70118132;70118132;70118132;70118132;70118132;70118132;70118132;70134536;70134536;70134536;70134536;70134536;70134536;70134536;70134536;70134536;70134556;70145306;70194669;70290368;70290368;70290368;70316916;70435752;70435752;70435752;70435752;70435752;70596085;70694058;70694787;70694873;70698567;70698567;70698569;70698569;70698569;70698569;70698569;70698569;70698569;70729139;70738590;70762870;70762870;70762870;70762870;70762870;70762870;70762870;70762870;70762870;70763284;70764752;70764752;70764752;70764752;70764752;70764752;70764755;70764755;70764755;70764755;70764931;70766114;70766114;70766114;70766114;70766114;70766114;70766114;70766114;70766114;70766114;70766114;70766234;70766345;70768024;70768024;70768024;70768024;70768024;70768024;70768024;70768024;70768024;70768024;70768024;70771216;70771447;70771549;70771549;70771549;70771549;70771549;70771549;70771549;70771549;70771549;70771549;70771549;70771549;70774028;70774028;70774028;70774028;70774028;70774028;70774028;70774028;70774028;70774787;70775144;70775357;70775357;70775357;70775357;70775357;70775357;70775357;70775357;70775357;70775357;70775357;70775362;70776674;70777103;70777103;70777103;70777103;70777103;70777103;70777103;70777103;70777103;70777103;70777103;70777103;70777103;70777103;70777103;70777103;70781470;70781615;70781615;70781615;70781615;70781615;70781615;70781615;70781615;70781615;70781615;70781615;70781615;70781615;70781615;70781621;70784942;70784942;70784942;70784942;70784942;70784942;70784942;70784942;70784942;70784942;70784942;70784942;70784942;70785409;70785955;70785955;70785955;70785955;70785955;70785955;70785955;70785955;70785955;70785955;70785955;70785955;70785955;70785955;70786921;70787086;70787209;70787209;70787209;70787209;70787209;70787209;70787209;70787209;70787209;70787209;70789748;70789748;70789748;70789748;70789748;70789748;70789748;70789748;70789748;70789748;70789748;70789748	69599962;69599962;69599962;69599962;69599962;69643367;69663264;69824687;69825875;69899498;69899498;69899498;69899498;69899498;69899498;69899498;69899498;69967804;70093303;70118233;70118233;70118233;70118233;70120370;70118233;70118233;70118233;70118233;70134571;70134571;70134571;70134571;70134571;70134571;70134571;70134571;70134571;70134571;70145444;70194820;70290554;70290554;70294239;70317046;70437858;70437837;70435781;70435781;70435781;70596799;70695045;70695045;70695045;70698620;70698620;70699490;70698620;70698620;70698620;70698620;70698620;70698620;70729221;70738716;70763341;70763341;70763341;70763341;70763341;70763341;70763341;70763341;70763341;70763341;70765005;70765005;70765005;70765005;70765005;70765005;70764794;70765005;70765005;70765005;70765005;70766334;70766334;70766355;70766334;70766334;70766334;70766334;70766334;70766334;70766334;70766334;70766355;70766355;70768068;70768068;70768068;70768068;70768068;70768068;70768068;70768068;70768068;70768068;70768068;70771515;70771644;70771644;70771644;70771644;70771644;70771644;70771644;70771644;70771644;70771644;70771644;70771644;70771644;70774376;70774099;70774099;70774099;70774099;70774099;70774099;70774099;70774099;70775386;70775386;70775386;70775386;70775386;70775386;70775386;70775386;70775386;70775386;70775386;70775386;70775386;70775386;70777174;70777174;70777174;70777174;70777217;70777174;70777174;70777135;70777174;70777174;70777174;70777174;70777174;70777174;70777174;70777174;70777174;70784742;70781756;70781659;70781756;70781756;70781756;70781756;70781756;70781756;70781718;70781756;70781756;70781756;70781756;70781756;70781643;70785019;70785019;70785019;70785019;70785019;70785019;70785019;70785019;70785019;70785019;70785019;70785019;70785019;70785472;70786038;70786038;70786038;70786038;70786013;70786026;70786038;70786038;70786038;70786038;70786038;70786038;70786038;70786038;70787431;70787137;70787431;70787431;70787431;70787431;70787431;70787431;70787431;70787431;70787431;70787431;70790013;70789926;70791233;70790109;70791357;70792487;70792487;70791126;70792485;70792503;70793506;70792867	+;+;+;+;+;+;+;+;+;+;+;+;+;+;+;+;+;+;+;+;+;+;+;+;+;+;+;+;+;+;+;+;+;+;+;+;+;+;+;+;+;+;+;+;+;+;+;+;+;+;+;+;+;+;+;+;+;+;+;+;+;+;+;+;+;+;+;+;+;+;+;+;+;+;+;+;+;+;+;+;+;+;+;+;+;+;+;+;+;+;+;+;+;+;+;+;+;+;+;+;+;+;+;+;+;+;+;+;+;+;+;+;+;+;+;+;+;+;+;+;+;+;+;+;+;+;+;+;+;+;+;+;+;+;+;+;+;+;+;+;+;+;+;+;+;+;+;+;+;+;+;+;+;+;+;+;+;+;+;+;+;+;+;+;+;+;+;+;+;+;+;+;+;+;+;+;+;+;+;+;+;+;+;+;+;+;+;+;+;+;+;+;+;+;+;+;+;+;+;+;+;+;+;+;+;+;+;+;+;+;+;+;+;+;+;+;+;+;+;+;+;+;+;+;+;+;+;+;+;+;+	24887	7656	7615	8000	7202	7950	7041	3426	4041	4191
ENSG00000236978.1	chr7	70837738	70838013	+	276	0	0	0	0	0	0	0	0	0
ENSG00000185274.13	chr7;chr7;chr7;chr7;chr7;chr7;chr7;chr7;chr7;chr7;chr7;chr7;chr7;chr7;chr7;chr7;chr7;chr7;chr7;chr7;chr7;chr7;chr7;chr7;chr7;chr7;chr7;chr7;chr7;chr7;chr7;chr7;chr7;chr7;chr7;chr7;chr7	71132144;71283996;71300331;71300742;71335550;71335550;71335550;71335550;71388235;71388235;71388235;71388235;71415889;71415889;71415889;71415889;71420908;71420908;71420908;71571285;71571285;71571285;71665411;71665411;71665411;71669972;71669972;71669972;71677211;71677211;71677211;71710761;71710761;71710761;71712018;71712018;71712018	71133040;71284635;71300502;71300913;71335733;71335733;71335733;71335733;71388401;71388401;71388401;71388401;71416063;71415931;71416063;71416063;71421105;71421105;71421105;71571402;71571402;71571402;71665596;71665596;71665596;71670109;71670109;71670109;71677306;71677306;71677306;71710928;71710928;71710928;71713598;71713600;71713599	+;+;+;+;+;+;+;+;+;+;+;+;+;+;+;+;+;+;+;+;+;+;+;+;+;+;+;+;+;+;+;+;+;+;+;+;+	4894	1296	1395	1160	578	690	577	389	397	453
ENSG00000265878.2	chr7	71307672	71307770	-	99	0	0	0	0	0	0	0	0	0
ENSG00000283278.1	chr7	71307674	71307768	+	95	0	0	0	0	0	0	0	0	0
ENSG00000199940.1	chr7	71685452	71685747	-	296	0	0	0	0	0	0	0	0	1
ENSG00000183166.12	chr7;chr7;chr7;chr7;chr7;chr7;chr7;chr7;chr7;chr7;chr7;chr7;chr7;chr7;chr7;chr7;chr7;chr7;chr7;chr7;chr7;chr7;chr7;chr7;chr7;chr7;chr7;chr7;chr7;chr7	71779491;71779491;71779491;71787775;71810336;71810336;71810336;71810336;72023657;72023657;72023657;72023657;72023657;72106151;72106151;72106151;72106151;72106151;72278686;72278686;72278686;72278686;72278686;72336704;72337584;72403251;72412058;72412058;72447042;72447042	71787902;71787902;71787902;71787902;71810492;71810492;71810492;71810492;72023769;72023769;72023769;72023769;72023769;72106294;72106294;72106294;72106294;72106294;72278810;72278810;72278810;72278810;72278810;72336995;72337751;72403442;72412275;72412338;72447151;72447061	-;-;-;-;-;-;-;-;-;-;-;-;-;-;-;-;-;-;-;-;-;-;-;-;-;-;-;-;-;-	9994	3725	3185	3943	4852	5302	4941	4690	5821	5791
ENSG00000201014.1	chr7	71913738	71913856	-	119	0	0	0	0	0	0	0	1	0
ENSG00000235581.1	chr7	71942259	71942468	+	210	0	0	0	0	0	0	0	2	0
ENSG00000228769.1	chr7;chr7	72103181;72104075	72103341;72104209	+;+	296	10	0	3	8	1	13	0	3	0
ENSG00000277149.5	chr7;chr7;chr7;chr7;chr7;chr7;chr7;chr7;chr7;chr7;chr7;chr7;chr7;chr7;chr7;chr7;chr7;chr7;chr7;chr7;chr7;chr7;chr7;chr7;chr7;chr7;chr7;chr7;chr7;chr7;chr7;chr7;chr7;chr7	72558744;72574513;72616672;72616672;72628887;72628887;72694687;72694687;72713621;72713621;72728822;72728822;72728844;72744484;72744484;72744484;72777416;72777416;72777416;72802400;72802400;72802400;72807066;72807066;72810471;72815380;72815380;72815380;72826855;72826855;72826855;72828072;72828072;72828072	72558888;72575719;72616839;72616839;72628997;72628997;72694822;72694822;72713798;72713798;72728931;72728931;72728931;72744601;72744601;72744601;72777533;72777533;72777533;72802522;72802522;72802522;72807356;72807356;72810665;72815481;72815481;72815481;72826985;72826985;72826985;72828186;72828200;72828174	-;-;-;-;-;-;-;-;-;-;-;-;-;-;-;-;-;-;-;-;-;-;-;-;-;-;-;-;-;-;-;-;-;-	3262	960	748	750	733	888	731	959	996	929
ENSG00000264494.1	chr7	72697903	72697978	+	76	0	0	2	0	0	2	0	0	0
ENSG00000270694.1	chr7	72722885	72723089	+	205	2	0	0	0	0	0	0	0	2
ENSG00000270555.1	chr7	72768798	72769191	+	394	0	0	2	0	1	0	0	0	0
ENSG00000266569.2	chr7	72822894	72823171	-	278	0	3	0	0	0	0	0	0	0
ENSG00000291152.1	chr7;chr7;chr7;chr7;chr7;chr7;chr7;chr7;chr7;chr7;chr7;chr7;chr7;chr7;chr7;chr7;chr7;chr7;chr7;chr7;chr7;chr7;chr7;chr7;chr7;chr7;chr7	72829425;72829460;72829465;72829469;72829490;72829501;72829507;72830692;72830692;72830692;72831602;72831602;72831602;72831602;72831602;72831602;72833764;72833764;72833764;72833764;72833764;72833764;72836577;72836577;72836577;72836577;72836577	72829783;72829783;72829783;72829783;72829783;72829976;72829783;72830813;72830813;72830813;72831798;72831798;72831798;72831798;72831798;72831798;72834006;72833928;72834005;72833928;72833928;72833928;72836579;72837379;72837399;72837399;72837376	+;+;+;+;+;+;+;+;+;+;+;+;+;+;+;+;+;+;+;+;+;+;+;+;+;+;+	1937	1305	806	955	1489	1879	1759	1943	1499	1426
ENSG00000225648.8	chr7;chr7;chr7;chr7;chr7	72829656;72830692;72831602;72833764;72836577	72829783;72830813;72831798;72833928;72836701	+;+;+;+;+	737	0	0	0	0	0	0	0	0	0
ENSG00000274656.1	chr7	72841437	72841727	-	291	0	0	0	0	0	0	0	0	0
ENSG00000290998.1	chr7;chr7;chr7;chr7;chr7;chr7	72862757;72863858;72864085;72866371;72867679;72868770	72863004;72863962;72864328;72866456;72867737;72869091	-;-;-;-;-;-	1064	0	0	0	0	0	0	2	0	3
ENSG00000179994.12	chr7;chr7;chr7;chr7;chr7;chr7;chr7	72863903;72864085;72866371;72867679;72868770;72870313;72871422	72863962;72864328;72866456;72867737;72869000;72870510;72871581	-;-;-;-;-;-;-	1038	0	0	1	2	0	0	0	4	0
ENSG00000196313.13	chr7;chr7;chr7;chr7;chr7;chr7;chr7;chr7;chr7;chr7;chr7;chr7;chr7;chr7;chr7;chr7;chr7;chr7;chr7;chr7;chr7;chr7;chr7;chr7;chr7;chr7;chr7;chr7;chr7;chr7;chr7;chr7;chr7;chr7;chr7;chr7;chr7;chr7;chr7;chr7;chr7;chr7;chr7;chr7	72879349;72879365;72890627;72890627;72890933;72890933;72913765;72925095;72926262;72926262;72926262;72926802;72926802;72926802;72928385;72928385;72928385;72929940;72929940;72929940;72938590;72938590;72938590;72939336;72939336;72939336;72939847;72939847;72939847;72940414;72940414;72940414;72940817;72940817;72940817;72941837;72941837;72941837;72945586;72945586;72945586;72946137;72946137;72948328	72879885;72879885;72890753;72890753;72891110;72891110;72913828;72925765;72926477;72926477;72926477;72926963;72926963;72926963;72928465;72928465;72928465;72930111;72930111;72930111;72938681;72938681;72938681;72939409;72939409;72939409;72939968;72939968;72939968;72940516;72940516;72940516;72940993;72940993;72940993;72943522;72943522;72943522;72945708;72945708;72945708;72948299;72948299;72951440	+;+;+;+;+;+;+;+;+;+;+;+;+;+;+;+;+;+;+;+;+;+;+;+;+;+;+;+;+;+;+;+;+;+;+;+;+;+;+;+;+;+;+;+	9861	8745	10142	8761	6822	5996	6332	4630	5589	5606
ENSG00000289042.1	chr7	72919205	72920253	+	1049	140	97	69	112	126	105	176	148	90
ENSG00000272843.1	chr7	72924418	72925125	-	708	37	46	19	16	26	13	64	41	14
ENSG00000290831.1	chr7;chr7;chr7;chr7;chr7;chr7;chr7;chr7;chr7;chr7;chr7;chr7;chr7;chr7;chr7;chr7;chr7;chr7;chr7;chr7;chr7;chr7;chr7;chr7;chr7;chr7;chr7;chr7;chr7;chr7;chr7;chr7;chr7;chr7;chr7	72947581;72948293;72948298;72948298;72948668;72948668;72948668;72948892;72948892;72948892;72948892;72949053;72949313;72949313;72949313;72949846;72949846;72949846;72949846;72950058;72950058;72950058;72950058;72952152;72952152;72953326;72953326;72953511;72953511;72954359;72954359;72954625;72954625;72954625;72954625	72948808;72948597;72948597;72948597;72948808;72948808;72948808;72949102;72948980;72949102;72949102;72949102;72949491;72949491;72949491;72949961;72949961;72949961;72949961;72950196;72950196;72950196;72950196;72952295;72952295;72953430;72953430;72953677;72953677;72954479;72954479;72954790;72954720;72954713;72954706	-;-;-;-;-;-;-;-;-;-;-;-;-;-;-;-;-;-;-;-;-;-;-;-;-;-;-;-;-;-;-;-;-;-;-	2576	60	34	73	58	19	54	39	63	37
ENSG00000106133.19	chr7;chr7;chr7;chr7;chr7;chr7;chr7;chr7;chr7;chr7	72948485;72948668;72948892;72949313;72949846;72950058;72953326;72953511;72954359;72954625	72948597;72948808;72949102;72949491;72949961;72950196;72953430;72953677;72954479;72954717	-;-;-;-;-;-;-;-;-;-	1385	0	0	0	0	0	0	0	0	0
ENSG00000285886.1	chr7;chr7	72954797;72955128	72954902;72957106	+;+	2085	33	11	10	12	13	35	8	4	3
ENSG00000155428.12	chr7;chr7;chr7;chr7;chr7;chr7;chr7;chr7;chr7;chr7	72959485;72959485;72960021;72960021;72961350;72961350;72965759;72965759;72966833;72969285	72959908;72959905;72960251;72960251;72961445;72961445;72966175;72966175;72966953;72969466	-;-;-;-;-;-;-;-;-;-	1471	21	21	29	18	2	4	10	16	8
ENSG00000290832.1	chr7;chr7;chr7;chr7;chr7;chr7;chr7;chr7;chr7;chr7;chr7;chr7;chr7;chr7;chr7;chr7;chr7;chr7;chr7;chr7;chr7;chr7;chr7;chr7;chr7;chr7;chr7;chr7;chr7;chr7;chr7;chr7;chr7;chr7;chr7;chr7;chr7	72969696;72979944;72997059;72998484;72998490;72998493;72998676;72999055;72999055;72999471;72999471;72999471;72999471;72999761;72999761;72999761;72999761;72999761;73000358;73000358;73000358;73000358;73003021;73003021;73003021;73003021;73003021;73003645;73003645;73003645;73003645;73003645;73005576;73005693;73005693;73005693;73005693	72970119;72980017;72998364;72999550;72998790;72998790;72998790;72999162;72999162;72999550;72999550;72999550;72999550;72999859;72999859;72999859;72999859;72999859;73000481;73000481;73000481;73000481;73003137;73003137;73003137;73003137;73003137;73003730;73003730;73003730;73003730;73003730;73005922;73005785;73005915;73005918;73005721	-;-;-;-;-;-;-;-;-;-;-;-;-;-;-;-;-;-;-;-;-;-;-;-;-;-;-;-;-;-;-;-;-;-;-;-;-	3644	664	746	781	412	300	354	348	275	197
ENSG00000205584.6	chr7;chr7;chr7;chr7	72969814;72969957;72970736;72971525	72969870;72970074;72970825;72971727	+;+;+;+	468	2	1	0	0	10	7	0	3	4
ENSG00000276178.1	chr7	72983360	72983461	-	102	2	0	6	0	6	6	4	1	8
ENSG00000174353.18	chr7;chr7;chr7;chr7;chr7;chr7;chr7;chr7	72998027;72998676;72999055;72999471;72999761;73000358;73003021;73003645	72998364;72998790;72999162;72999550;72999859;73000481;73003137;73003730	-;-;-;-;-;-;-;-	1067	0	0	0	0	0	0	0	0	0
ENSG00000229018.5	chr7;chr7;chr7;chr7;chr7;chr7;chr7	73005541;73009444;73011469;73011732;73013092;73016329;73021007	73006174;73009583;73011555;73011834;73013277;73016417;73021103	+;+;+;+;+;+;+	1336	65	31	42	54	74	63	28	51	71
ENSG00000201282.1	chr7	73011144	73011245	+	102	0	0	0	0	0	0	0	0	0
ENSG00000273520.6	chr7;chr7;chr7;chr7;chr7;chr7;chr7;chr7	73019719;73022054;73022281;73024230;73025543;73026635;73027837;73029645	73021200;73022158;73022524;73024315;73025601;73026853;73028419;73029766	-;-;-;-;-;-;-;-	2900	0	0	0	0	0	0	0	0	0
ENSG00000273897.1	chr7;chr7;chr7;chr7;chr7;chr7	73037371;73039416;73039679;73041238;73044472;73049150	73037525;73039502;73039781;73041421;73044560;73049246	+;+;+;+;+;+	715	0	0	4	0	0	0	0	0	0
ENSG00000273927.1	chr7	73039085	73039186	+	102	0	0	0	0	0	0	0	0	0
ENSG00000285702.1	chr7;chr7;chr7;chr7;chr7;chr7;chr7	73039696;73041238;73044472;73065531;73067562;73067815;73069348	73039781;73041421;73044560;73065670;73067648;73067927;73069506	+;+;+;+;+;+;+	858	0	0	0	0	0	0	0	0	0
ENSG00000275976.6	chr7;chr7;chr7;chr7;chr7;chr7;chr7;chr7;chr7;chr7;chr7;chr7;chr7	73047862;73048055;73050197;73050197;73050424;73050424;73052369;73052369;73053682;73053682;73054774;73055982;73057790	73049343;73049343;73050301;73050301;73050667;73050667;73052454;73052454;73053981;73053740;73054992;73056564;73057911	-;-;-;-;-;-;-;-;-;-;-;-;-	3141	2	0	1	4	10	0	2	0	1
ENSG00000277125.1	chr7;chr7;chr7;chr7;chr7;chr7	73065529;73067562;73067825;73069348;73072582;73077260	73065670;73067648;73067927;73069531;73072670;73077353	+;+;+;+;+;+	699	0	0	0	0	0	0	0	0	0
ENSG00000274984.1	chr7	73067231	73067332	+	102	0	0	0	0	0	0	0	0	0
ENSG00000262461.7	chr7;chr7;chr7;chr7;chr7;chr7;chr7;chr7;chr7;chr7;chr7;chr7;chr7	73075972;73076165;73078307;73078307;73078534;73078534;73080483;73080483;73081796;73081796;73082888;73084109;73085917	73077453;73077453;73078411;73078411;73078777;73078777;73080568;73080568;73082095;73081854;73083106;73084691;73086038	-;-;-;-;-;-;-;-;-;-;-;-;-	3141	2	2	0	0	0	1	2	0	2
ENSG00000174384.9	chr7;chr7;chr7;chr7;chr7;chr7	73093657;73095682;73095935;73097384;73100618;73105293	73093796;73095768;73096047;73097567;73100706;73105389	+;+;+;+;+;+	710	2	6	1	4	7	11	11	3	7
ENSG00000199913.1	chr7	73095357	73095458	+	102	0	0	0	0	0	0	0	0	0
ENSG00000274570.6	chr7;chr7;chr7;chr7;chr7;chr7;chr7;chr7;chr7;chr7;chr7;chr7;chr7;chr7;chr7;chr7;chr7;chr7;chr7;chr7;chr7;chr7;chr7;chr7;chr7;chr7;chr7;chr7;chr7	73104008;73104201;73106340;73106340;73106340;73106385;73106567;73106567;73106567;73106567;73108517;73108517;73108517;73108517;73109830;73109830;73109830;73109830;73110922;73110922;73110922;73112123;73112123;73112123;73114066;73115357;73115983;73116056;73155323	73105486;73105486;73106444;73106444;73106444;73106444;73106810;73106810;73106810;73106810;73108602;73108602;73108602;73108602;73109888;73109888;73110129;73109888;73111140;73111140;73111140;73112277;73112705;73112705;73114163;73115542;73116006;73116876;73155431	-;-;-;-;-;-;-;-;-;-;-;-;-;-;-;-;-;-;-;-;-;-;-;-;-;-;-;-;-	4254	19	36	34	19	12	23	10	25	4
ENSG00000233369.7	chr7;chr7;chr7;chr7;chr7;chr7;chr7;chr7;chr7;chr7;chr7;chr7;chr7;chr7;chr7;chr7;chr7;chr7;chr7;chr7;chr7;chr7;chr7;chr7;chr7;chr7;chr7;chr7;chr7;chr7;chr7;chr7;chr7;chr7;chr7;chr7;chr7;chr7;chr7;chr7;chr7;chr7;chr7;chr7;chr7;chr7	73154938;73175415;73175415;73176857;73176857;73179087;73179087;73180539;73180539;73182077;73182077;73183115;73183115;73184661;73184661;73190066;73190066;73191371;73191371;73192497;73192497;73192951;73192951;73194626;73194626;73195636;73195636;73195879;73195879;73197964;73197964;73198693;73198693;73199696;73199696;73200449;73200449;73202112;73202112;73203423;73203423;73204563;73204563;73205383;73205383;73206152	73155343;73175525;73175525;73176922;73176922;73179270;73179270;73180597;73180597;73182148;73182148;73183298;73183298;73184719;73184719;73190137;73190137;73191554;73191554;73192555;73192555;73193025;73193025;73194727;73194727;73195701;73195701;73196062;73196062;73198019;73198019;73198773;73198773;73199779;73199779;73200632;73200632;73202140;73202140;73203464;73203464;73204604;73204604;73205441;73205458;73207283	+;+;+;+;+;+;+;+;+;+;+;+;+;+;+;+;+;+;+;+;+;+;+;+;+;+;+;+;+;+;+;+;+;+;+;+;+;+;+;+;+;+;+;+;+;+	3609	3321	1916	2474	1713	2087	2018	3314	3087	3348
ENSG00000233523.1	chr7	73187969	73188736	-	768	6	10	0	16	4	2	0	0	10
ENSG00000290838.1	chr7;chr7;chr7;chr7;chr7;chr7;chr7;chr7;chr7;chr7;chr7;chr7;chr7;chr7	73220624;73220639;73223878;73223878;73225711;73225886;73227409;73227409;73229567;73229567;73231811;73234614;73235189;73235669	73220717;73220717;73223956;73223956;73225786;73226051;73227464;73227464;73230260;73230025;73231890;73234718;73235334;73235945	+;+;+;+;+;+;+;+;+;+;+;+;+;+	1773	0	0	0	0	0	0	0	0	0
ENSG00000182487.13	chr7;chr7;chr7;chr7;chr7;chr7;chr7;chr7;chr7;chr7;chr7	73220646;73223879;73225711;73225879;73227410;73229581;73230143;73231810;73234591;73235169;73235662	73220720;73223956;73225785;73226052;73227478;73229691;73230268;73231929;73234719;73235339;73235787	+;+;+;+;+;+;+;+;+;+;+	1254	0	0	0	0	0	0	0	0	0
ENSG00000290839.1	chr7;chr7;chr7;chr7;chr7;chr7;chr7;chr7;chr7;chr7;chr7;chr7;chr7;chr7;chr7;chr7;chr7;chr7;chr7;chr7;chr7;chr7;chr7	73242751;73242869;73248577;73248577;73249890;73249890;73251373;73251373;73253528;73253528;73255699;73255699;73257483;73257483;73259321;73259321;73266112;73266112;73266527;73266527;73268979;73269176;73271495	73244871;73244871;73248605;73248605;73250073;73250073;73251456;73251456;73253605;73253605;73255764;73255764;73257539;73257539;73259398;73259398;73266155;73266155;73266581;73266840;73269007;73269359;73271614	-;-;-;-;-;-;-;-;-;-;-;-;-;-;-;-;-;-;-;-;-;-;-	3388	4	0	0	0	0	0	2	0	2
ENSG00000214544.8	chr7;chr7;chr7;chr7;chr7;chr7;chr7;chr7;chr7;chr7;chr7;chr7;chr7;chr7	73243271;73248577;73249890;73251373;73253528;73255699;73257483;73259321;73266112;73266527;73268979;73269176;73271495;73279980	73244871;73248605;73250073;73251456;73253605;73255764;73257539;73259398;73266155;73266581;73269007;73269359;73271614;73280119	-;-;-;-;-;-;-;-;-;-;-;-;-;-	2749	2	0	0	0	0	0	0	0	3
ENSG00000205578.6	chr7;chr7;chr7;chr7;chr7;chr7;chr7;chr7	73293497;73294242;73294755;73295322;73295725;73296749;73300516;73301067	73293588;73294315;73294876;73295424;73295901;73298437;73300638;73301161	+;+;+;+;+;+;+;+	2475	226	319	160	124	114	125	99	96	109
ENSG00000130305.17	chr7;chr7;chr7;chr7;chr7;chr7;chr7;chr7;chr7;chr7;chr7;chr7;chr7;chr7;chr7;chr7;chr7;chr7;chr7;chr7;chr7;chr7;chr7;chr7;chr7;chr7;chr7;chr7;chr7;chr7;chr7;chr7;chr7;chr7;chr7;chr7;chr7;chr7;chr7;chr7;chr7;chr7;chr7;chr7;chr7;chr7;chr7;chr7;chr7;chr7;chr7;chr7;chr7	73302516;73302517;73303225;73303230;73303235;73303600;73303600;73303600;73303826;73303826;73303826;73303826;73303826;73303931;73304230;73304230;73304230;73304230;73304230;73304230;73304316;73304747;73304747;73304747;73304747;73304747;73304747;73304959;73304959;73304959;73304959;73304959;73304959;73307394;73307394;73307394;73307394;73307394;73307583;73307583;73307583;73307583;73307583;73308431;73308431;73308431;73308431;73308431;73308698;73308698;73308698;73308698;73308698	73303529;73303740;73303529;73303740;73303524;73303740;73303740;73303740;73304036;73304036;73304036;73304036;73304036;73304036;73304703;73304408;73304408;73304404;73304408;73304408;73304408;73304862;73304862;73304862;73304862;73304862;73304862;73305097;73305097;73305097;73305097;73305097;73305097;73307502;73307502;73307502;73307502;73307502;73307757;73307757;73308553;73307643;73307757;73308553;73308553;73308553;73308553;73308553;73308816;73308806;73308816;73308804;73308826	-;-;-;-;-;-;-;-;-;-;-;-;-;-;-;-;-;-;-;-;-;-;-;-;-;-;-;-;-;-;-;-;-;-;-;-;-;-;-;-;-;-;-;-;-;-;-;-;-;-;-;-;-	3374	4282	4697	3616	4166	3946	3178	5557	4638	3645
ENSG00000146755.11	chr7;chr7;chr7;chr7;chr7;chr7;chr7;chr7;chr7;chr7;chr7;chr7;chr7;chr7;chr7;chr7;chr7;chr7;chr7	73312536;73312911;73313341;73316565;73316565;73316565;73318687;73318687;73318822;73318822;73320147;73320147;73321899;73324389;73324389;73324389;73325465;73327900;73327900	73313510;73313510;73313510;73316689;73316942;73316689;73318709;73318709;73319052;73319052;73320242;73320242;73321981;73324805;73324805;73324805;73325571;73327954;73328082	-;-;-;-;-;-;-;-;-;-;-;-;-;-;-;-;-;-;-	2493	18	6	12	9	0	0	4	2	6
ENSG00000225005.1	chr7	73314107	73315213	+	1107	0	0	2	0	0	0	0	0	0
ENSG00000077800.13	chr7;chr7;chr7;chr7;chr7;chr7;chr7;chr7;chr7;chr7;chr7;chr7;chr7;chr7;chr7;chr7;chr7;chr7;chr7;chr7;chr7;chr7;chr7;chr7;chr7;chr7;chr7;chr7;chr7;chr7;chr7;chr7;chr7;chr7;chr7;chr7;chr7;chr7;chr7;chr7;chr7;chr7;chr7;chr7;chr7;chr7;chr7;chr7;chr7;chr7;chr7;chr7;chr7;chr7;chr7;chr7;chr7;chr7;chr7;chr7	73328161;73328164;73328253;73328253;73328275;73328312;73328333;73328346;73328575;73328575;73328575;73328575;73328575;73328575;73328575;73329360;73329360;73329360;73329360;73329360;73329360;73329360;73330150;73330150;73330150;73330150;73330150;73330150;73330150;73331657;73331657;73331657;73331657;73331657;73331657;73336759;73340638;73340638;73340638;73340638;73340638;73340638;73340638;73341256;73341273;73341273;73341273;73341273;73341273;73341273;73342807;73342807;73342807;73342807;73342807;73351101;73358181;73358181;73358181;73358181	73328485;73328314;73328314;73328314;73328485;73328485;73328485;73328692;73328692;73328692;73328692;73328692;73328692;73328692;73328692;73329589;73329449;73329834;73329449;73329449;73329449;73329449;73330352;73330352;73330352;73330352;73330352;73330352;73330352;73331761;73331776;73331776;73331776;73331776;73331776;73337045;73340832;73340832;73340832;73340832;73340832;73340832;73340832;73341382;73341297;73341382;73341382;73341382;73341382;73341382;73342899;73342899;73342899;73342899;73342899;73353357;73358625;73358637;73358546;73358625	+;+;+;+;+;+;+;+;+;+;+;+;+;+;+;+;+;+;+;+;+;+;+;+;+;+;+;+;+;+;+;+;+;+;+;+;+;+;+;+;+;+;+;+;+;+;+;+;+;+;+;+;+;+;+;+;+;+;+;+	4746	6	2	1	5	2	10	2	0	6
ENSG00000206709.1	chr7	73339094	73339200	-	107	0	0	0	0	0	0	0	0	0
ENSG00000202035.1	chr7	73403788	73403889	-	102	0	0	0	0	0	0	0	0	0
ENSG00000188763.5	chr7	73433778	73436120	+	2343	158	263	182	156	142	99	217	180	160
ENSG00000009954.11	chr7;chr7;chr7;chr7;chr7;chr7;chr7;chr7;chr7;chr7;chr7;chr7;chr7;chr7;chr7;chr7;chr7;chr7;chr7;chr7;chr7;chr7;chr7;chr7;chr7;chr7;chr7;chr7;chr7;chr7;chr7;chr7;chr7;chr7;chr7;chr7;chr7;chr7;chr7;chr7;chr7;chr7	73440406;73441565;73442181;73442725;73442725;73443984;73443984;73447264;73447264;73449542;73449542;73450847;73450847;73459536;73459536;73462464;73462922;73462922;73465439;73465439;73465439;73466296;73466296;73466296;73469517;73469517;73470345;73470345;73476868;73476868;73489194;73489194;73492800;73492800;73498497;73498497;73508327;73508327;73510736;73510736;73521827;73521827	73441693;73442553;73442553;73442828;73442828;73444129;73444129;73447379;73447379;73449689;73449689;73450994;73450994;73459718;73459718;73463099;73463099;73463099;73465537;73465537;73465537;73466387;73466401;73466401;73469650;73469650;73470483;73470483;73478569;73478569;73489391;73489391;73492921;73492921;73498698;73498698;73508471;73508471;73510852;73510852;73522278;73522293	-;-;-;-;-;-;-;-;-;-;-;-;-;-;-;-;-;-;-;-;-;-;-;-;-;-;-;-;-;-;-;-;-;-;-;-;-;-;-;-;-;-	7060	29053	19777	21994	15934	18509	17407	28853	28819	28079
ENSG00000252713.1	chr7	73507208	73507274	+	67	0	10	0	0	0	1	0	2	0
ENSG00000106635.8	chr7;chr7;chr7;chr7;chr7;chr7;chr7;chr7;chr7;chr7;chr7;chr7;chr7;chr7;chr7;chr7;chr7;chr7;chr7;chr7;chr7;chr7;chr7;chr7;chr7;chr7;chr7;chr7;chr7;chr7;chr7;chr7;chr7;chr7;chr7;chr7;chr7;chr7;chr7;chr7;chr7;chr7;chr7;chr7;chr7;chr7;chr7;chr7;chr7;chr7;chr7;chr7;chr7;chr7;chr7;chr7;chr7;chr7;chr7;chr7;chr7;chr7;chr7;chr7	73536356;73536356;73536356;73536371;73536388;73536954;73537101;73537116;73537142;73537159;73537266;73537324;73537934;73537934;73537934;73537934;73537934;73537934;73537934;73537934;73537934;73537934;73537934;73539716;73539882;73539882;73539882;73539882;73539882;73539882;73539882;73539882;73539882;73539882;73539884;73542830;73543548;73543548;73543548;73543548;73543548;73543548;73543548;73543548;73552167;73552167;73552167;73552167;73552167;73552167;73552167;73552167;73552167;73553548;73557041;73557041;73557041;73557041;73557487;73557487;73557487;73557487;73557487;73557487	73537390;73537390;73537390;73537390;73537390;73537390;73537390;73537390;73537390;73537390;73537390;73537390;73538013;73538013;73538013;73538013;73538013;73538013;73538013;73538013;73538013;73538013;73538238;73540052;73540052;73540052;73540052;73540052;73540052;73540052;73540052;73540052;73539945;73540568;73540052;73542907;73543644;73543893;73543644;73543601;73543644;73543644;73543644;73543644;73552242;73552242;73552242;73552242;73552242;73552242;73552242;73552242;73552242;73553669;73557112;73557241;73557211;73557251;73557687;73557676;73557654;73557609;73557671;73557690	-;-;-;-;-;-;-;-;-;-;-;-;-;-;-;-;-;-;-;-;-;-;-;-;-;-;-;-;-;-;-;-;-;-;-;-;-;-;-;-;-;-;-;-;-;-;-;-;-;-;-;-;-;-;-;-;-;-;-;-;-;-;-;-	3230	4264	3642	4125	3579	4357	3740	6647	5719	4986
ENSG00000106638.18	chr7;chr7;chr7;chr7;chr7;chr7;chr7;chr7;chr7;chr7;chr7;chr7;chr7;chr7;chr7;chr7;chr7;chr7;chr7;chr7;chr7;chr7;chr7;chr7;chr7;chr7;chr7;chr7;chr7;chr7;chr7;chr7;chr7;chr7;chr7;chr7;chr7;chr7;chr7;chr7;chr7;chr7;chr7;chr7;chr7;chr7;chr7;chr7;chr7;chr7;chr7;chr7;chr7;chr7;chr7;chr7;chr7;chr7;chr7;chr7;chr7;chr7;chr7;chr7;chr7;chr7;chr7;chr7;chr7;chr7;chr7;chr7;chr7;chr7;chr7;chr7;chr7;chr7;chr7;chr7;chr7;chr7;chr7;chr7;chr7;chr7;chr7;chr7;chr7;chr7;chr7;chr7;chr7;chr7;chr7;chr7;chr7;chr7;chr7;chr7;chr7;chr7;chr7;chr7;chr7;chr7	73567537;73569660;73569660;73569660;73570008;73570195;73570411;73570471;73570886;73571189;73571189;73571189;73571189;73571189;73571189;73571189;73571189;73571189;73571584;73571982;73572844;73572844;73572844;73572844;73572844;73572844;73572844;73572844;73572844;73572844;73572848;73572878;73573320;73573320;73573320;73573320;73573320;73573320;73573320;73573320;73573320;73573320;73573320;73573321;73573341;73573343;73573401;73573832;73573879;73573938;73573938;73573938;73573938;73573938;73573938;73573938;73573938;73573938;73573938;73573938;73573938;73573938;73573961;73573961;73574383;73574383;73574383;73574383;73574383;73574383;73574383;73574383;73574383;73574383;73574383;73574383;73574383;73574383;73574383;73574383;73574445;73574477;73576541;73576541;73576541;73576541;73576541;73577973;73577973;73577973;73577973;73578246;73578285;73578290;73578290;73578420;73578420;73578420;73578420;73578420;73578420;73578420;73578420;73578420;73578420;73578743	73570972;73570972;73570972;73570972;73570972;73570972;73570972;73570972;73570972;73571341;73571341;73571394;73571341;73571341;73571341;73571341;73571341;73571341;73572035;73572035;73572970;73573332;73572970;73572970;73572970;73572970;73572970;73572970;73572970;73572970;73572970;73572970;73573471;73573471;73573471;73573471;73573471;73573471;73573471;73573471;73573471;73573471;73573471;73573471;73573471;73573471;73573471;73574122;73574122;73574122;73574122;73574122;73574122;73574122;73574122;73574122;73574055;73574122;73574122;73574122;73574122;73574122;73574122;73574122;73574513;73574513;73574513;73574513;73574513;73574804;73574513;73574513;73574513;73574513;73574513;73574513;73574513;73574571;73574513;73574513;73574513;73574513;73576701;73576701;73576748;73576701;73576701;73578267;73578317;73578347;73578269;73578354;73578419;73578371;73578336;73578599;73578576;73578676;73578634;73578599;73578619;73578554;73578590;73578576;73578579;73578791	-;-;-;-;-;-;-;-;-;-;-;-;-;-;-;-;-;-;-;-;-;-;-;-;-;-;-;-;-;-;-;-;-;-;-;-;-;-;-;-;-;-;-;-;-;-;-;-;-;-;-;-;-;-;-;-;-;-;-;-;-;-;-;-;-;-;-;-;-;-;-;-;-;-;-;-;-;-;-;-;-;-;-;-;-;-;-;-;-;-;-;-;-;-;-;-;-;-;-;-;-;-;-;-;-;-	6396	4228	3381	3654	2617	2827	2561	4053	3590	3347
ENSG00000009950.16	chr7;chr7;chr7;chr7;chr7;chr7;chr7;chr7;chr7;chr7;chr7;chr7;chr7;chr7;chr7;chr7;chr7;chr7;chr7;chr7;chr7;chr7;chr7;chr7;chr7;chr7;chr7;chr7;chr7;chr7;chr7;chr7;chr7;chr7;chr7;chr7;chr7;chr7;chr7;chr7;chr7;chr7;chr7;chr7;chr7;chr7;chr7;chr7;chr7;chr7;chr7;chr7;chr7;chr7;chr7;chr7;chr7;chr7;chr7;chr7;chr7;chr7;chr7;chr7;chr7;chr7;chr7;chr7;chr7;chr7;chr7;chr7;chr7;chr7;chr7;chr7;chr7;chr7;chr7;chr7;chr7;chr7;chr7;chr7;chr7;chr7;chr7;chr7;chr7;chr7;chr7;chr7;chr7;chr7;chr7;chr7;chr7;chr7;chr7;chr7;chr7;chr7;chr7;chr7;chr7;chr7;chr7;chr7;chr7;chr7;chr7;chr7;chr7;chr7;chr7;chr7;chr7;chr7;chr7;chr7;chr7;chr7	73593194;73593194;73593194;73593194;73593202;73593202;73594274;73594274;73594274;73594274;73594274;73595637;73595637;73595637;73595637;73595637;73595637;73595842;73595842;73595842;73595842;73595842;73595842;73596153;73596153;73596153;73596153;73596153;73596153;73596174;73596364;73596364;73596364;73596364;73596364;73596364;73596364;73596639;73596639;73596639;73596639;73596639;73596710;73596865;73596865;73596865;73596865;73596865;73596865;73596865;73597182;73597182;73597182;73597182;73597182;73597182;73597182;73597182;73597645;73599526;73599526;73599526;73599526;73599526;73599526;73599526;73599526;73599592;73605688;73605688;73605688;73605688;73605688;73605688;73605688;73605688;73605910;73605910;73605910;73605910;73605910;73605910;73605910;73605910;73605910;73606974;73606974;73606974;73606974;73606974;73606974;73606974;73607136;73607331;73607331;73607331;73607331;73607331;73607379;73607590;73607590;73607590;73607590;73607590;73607590;73607590;73616071;73616071;73616071;73616071;73616071;73616071;73616071;73616071;73624200;73624200;73624200;73624200;73624200;73624200;73624200;73624200	73593983;73593983;73593983;73593983;73593983;73594403;73594403;73594403;73594403;73594403;73594403;73595760;73595760;73595760;73595760;73595760;73595760;73595969;73595969;73595912;73595912;73595969;73595969;73596272;73596272;73596266;73596272;73596266;73596272;73596272;73596789;73596479;73596479;73596479;73596479;73596479;73596479;73596789;73596786;73596789;73596789;73596789;73596932;73596932;73596932;73596932;73596932;73596932;73596932;73596932;73597713;73597362;73597713;73597713;73597713;73597713;73597713;73597713;73597713;73599695;73599695;73599695;73599695;73599695;73599695;73599695;73599695;73599695;73605768;73605768;73605768;73605768;73605768;73605768;73605768;73605768;73606111;73606111;73606824;73606111;73605925;73606111;73606111;73606111;73606111;73607018;73607120;73607018;73607018;73607018;73607018;73607018;73607420;73607420;73607420;73607420;73607420;73607420;73607420;73607672;73607672;73607672;73607672;73607672;73607672;73607672;73616177;73616177;73616177;73616177;73616177;73616177;73616177;73616177;73624492;73624543;73624522;73624514;73624540;73624492;73624492;73624492	-;-;-;-;-;-;-;-;-;-;-;-;-;-;-;-;-;-;-;-;-;-;-;-;-;-;-;-;-;-;-;-;-;-;-;-;-;-;-;-;-;-;-;-;-;-;-;-;-;-;-;-;-;-;-;-;-;-;-;-;-;-;-;-;-;-;-;-;-;-;-;-;-;-;-;-;-;-;-;-;-;-;-;-;-;-;-;-;-;-;-;-;-;-;-;-;-;-;-;-;-;-;-;-;-;-;-;-;-;-;-;-;-;-;-;-;-;-;-;-;-;-	4815	58	147	86	48	42	27	41	23	36
ENSG00000274080.1	chr7	73609262	73611502	-	2241	0	12	2	4	0	0	2	4	0
ENSG00000176428.6	chr7;chr7;chr7;chr7;chr7;chr7	73667831;73667893;73669419;73670020;73671014;73671014	73668096;73668096;73669590;73670102;73672112;73672110	+;+;+;+;+;+	1620	273	407	310	152	317	180	286	307	187
ENSG00000176410.8	chr7	73680918	73683453	-	2536	1583	1676	1784	1259	1277	1300	1172	1266	1012
ENSG00000071462.13	chr7;chr7;chr7;chr7;chr7;chr7;chr7;chr7;chr7;chr7;chr7;chr7	73683597;73683767;73686636;73686818;73686999;73690916;73692596;73693329;73693624;73693992;73697605;73697832	73683673;73683804;73686731;73686900;73687095;73691012;73692646;73693414;73693669;73694050;73697694;73698212	+;+;+;+;+;+;+;+;+;+;+;+	1201	7747	5922	6682	5053	6172	5200	10798	8255	7436
ENSG00000106089.12	chr7;chr7;chr7;chr7;chr7;chr7;chr7;chr7;chr7;chr7;chr7;chr7;chr7;chr7;chr7;chr7;chr7;chr7;chr7;chr7;chr7;chr7;chr7;chr7;chr7;chr7;chr7;chr7;chr7;chr7;chr7;chr7;chr7;chr7;chr7;chr7;chr7;chr7;chr7;chr7;chr7;chr7;chr7;chr7;chr7;chr7;chr7;chr7;chr7;chr7;chr7;chr7;chr7;chr7;chr7;chr7;chr7;chr7;chr7;chr7;chr7;chr7;chr7;chr7;chr7;chr7;chr7;chr7;chr7;chr7;chr7;chr7;chr7;chr7;chr7;chr7;chr7;chr7;chr7;chr7;chr7;chr7	73699206;73699210;73699759;73700287;73700316;73700729;73700730;73700730;73700730;73700730;73700730;73700777;73700783;73700805;73700827;73702537;73702730;73702845;73702845;73702845;73702845;73702845;73702845;73702845;73702845;73703755;73703755;73703755;73703755;73703755;73703755;73703755;73703755;73703755;73703755;73703763;73704148;73704148;73704148;73704148;73704148;73704148;73704148;73704148;73704148;73704148;73704180;73704350;73704350;73704350;73704350;73704350;73704350;73704350;73705150;73705150;73705150;73705150;73705150;73705150;73705150;73705150;73705764;73708589;73708589;73708589;73708589;73708589;73708589;73709045;73709045;73709045;73709045;73709045;73709045;73716581;73719602;73719602;73719602;73719602;73719602;73719602	73700484;73700484;73700484;73700484;73700484;73700931;73701210;73700931;73700840;73700931;73700794;73700840;73700931;73700931;73700931;73702982;73702982;73702982;73702982;73702982;73702982;73702982;73702982;73702982;73702982;73703828;73703828;73703828;73703828;73703828;73703828;73704055;73703828;73703828;73703828;73703828;73704256;73704256;73704191;73704256;73704256;73704496;73704256;73704259;73704256;73704256;73704423;73704423;73704423;73704423;73704423;73704423;73704423;73704423;73705224;73705465;73705224;73705224;73705224;73705224;73705224;73705224;73705880;73708688;73708688;73708688;73708688;73708688;73708688;73709122;73709122;73709122;73709122;73709122;73709122;73716734;73719672;73719626;73719631;73719657;73719669;73719659	-;-;-;-;-;-;-;-;-;-;-;-;-;-;-;-;-;-;-;-;-;-;-;-;-;-;-;-;-;-;-;-;-;-;-;-;-;-;-;-;-;-;-;-;-;-;-;-;-;-;-;-;-;-;-;-;-;-;-;-;-;-;-;-;-;-;-;-;-;-;-;-;-;-;-;-;-;-;-;-;-;-	3693	1420	1852	1405	4467	3893	3607	1762	1725	1589
ENSG00000265724.1	chr7	73711317	73711397	+	81	16	0	4	24	43	18	11	2	9
ENSG00000241709.3	chr7	73732569	73732868	-	300	0	0	0	0	0	0	0	0	4
ENSG00000225969.3	chr7;chr7;chr7;chr7;chr7;chr7;chr7;chr7;chr7;chr7;chr7	73734994;73735080;73735241;73735241;73735407;73735728;73735728;73735728;73735930;73735930;73735930	73735090;73735138;73735499;73735499;73735499;73735848;73735848;73735848;73736073;73736161;73736161	+;+;+;+;+;+;+;+;+;+;+	757	29	19	34	19	14	42	14	13	6
ENSG00000106077.19	chr7;chr7;chr7;chr7;chr7;chr7;chr7;chr7;chr7;chr7;chr7;chr7;chr7;chr7;chr7;chr7;chr7;chr7;chr7;chr7;chr7;chr7;chr7;chr7;chr7;chr7;chr7;chr7;chr7;chr7;chr7;chr7;chr7;chr7;chr7;chr7;chr7;chr7;chr7;chr7;chr7;chr7;chr7;chr7;chr7;chr7;chr7;chr7;chr7;chr7;chr7;chr7;chr7;chr7;chr7;chr7;chr7;chr7;chr7;chr7;chr7	73736094;73736094;73736094;73736094;73736094;73736290;73736536;73736564;73736663;73736857;73736929;73736929;73736929;73736929;73736929;73736929;73736929;73736929;73737221;73737221;73737221;73737221;73737221;73737221;73737562;73737562;73737562;73737562;73737562;73737562;73737562;73737562;73737568;73737646;73737670;73737714;73737876;73737876;73738328;73738328;73738328;73738328;73738328;73738328;73738328;73738328;73738328;73738328;73738328;73738333;73738333;73738646;73738646;73738646;73738646;73738646;73738646;73738646;73738646;73738646;73738646	73736691;73736691;73736691;73736691;73736691;73736691;73736691;73736691;73736691;73737110;73737110;73737110;73737110;73737220;73737110;73737110;73737110;73737110;73737502;73737360;73737391;73737391;73737391;73737735;73737735;73737735;73737735;73737735;73737735;73737735;73737735;73737735;73737735;73737735;73738072;73738142;73738072;73738142;73738463;73738463;73738383;73738463;73738463;73738510;73738463;73738463;73738442;73738463;73738463;73738463;73738463;73738831;73738767;73738852;73738823;73738739;73738852;73738832;73738852;73738802;73738781	-;-;-;-;-;-;-;-;-;-;-;-;-;-;-;-;-;-;-;-;-;-;-;-;-;-;-;-;-;-;-;-;-;-;-;-;-;-;-;-;-;-;-;-;-;-;-;-;-;-;-;-;-;-;-;-;-;-;-;-;-	2274	1426	1258	1234	609	737	654	1135	978	919
ENSG00000165215.6	chr7	73768997	73770270	-	1274	24	22	17	0	8	22	16	20	1
ENSG00000189143.10	chr7;chr7;chr7;chr7;chr7;chr7;chr7;chr7;chr7;chr7;chr7	73799542;73827613;73827744;73827745;73828174;73828600;73828600;73828600;73828600;73829202;73830996	73799829;73827678;73827821;73827973;73828197;73828950;73832684;73832683;73828673;73829366;73832690	+;+;+;+;+;+;+;+;+;+;+	4699	4339	4825	3748	10851	11082	9179	4486	3770	3204
ENSG00000165171.11	chr7;chr7;chr7;chr7;chr7;chr7;chr7;chr7;chr7;chr7;chr7;chr7;chr7;chr7;chr7	73834590;73834915;73839581;73840031;73840031;73840414;73841070;73841070;73841070;73842018;73842018;73842018;73842490;73842490;73842490	73835002;73835080;73840120;73840120;73840120;73840549;73841198;73841198;73841198;73842144;73842144;73842144;73842516;73842516;73842516	-;-;-;-;-;-;-;-;-;-;-;-;-;-;-	1450	66	104	128	55	44	30	35	17	44
ENSG00000175877.4	chr7;chr7;chr7;chr7;chr7;chr7;chr7	73861159;73861172;73861469;73864993;73864993;73865577;73865577	73861266;73861266;73861591;73865421;73865421;73865890;73865890	+;+;+;+;+;+;+	974	15	0	7	6	0	0	44	15	21
ENSG00000261467.2	chr7	73985992	73988767	+	2776	4	0	10	6	0	6	0	0	1
ENSG00000049540.19	chr7;chr7;chr7;chr7;chr7;chr7;chr7;chr7;chr7;chr7;chr7;chr7;chr7;chr7;chr7;chr7;chr7;chr7;chr7;chr7;chr7;chr7;chr7;chr7;chr7;chr7;chr7;chr7;chr7;chr7;chr7;chr7;chr7;chr7;chr7;chr7;chr7;chr7;chr7;chr7;chr7;chr7;chr7;chr7;chr7;chr7;chr7;chr7;chr7;chr7;chr7;chr7;chr7;chr7;chr7;chr7;chr7;chr7;chr7;chr7;chr7;chr7;chr7;chr7;chr7;chr7;chr7;chr7;chr7;chr7;chr7;chr7;chr7;chr7;chr7;chr7;chr7;chr7;chr7;chr7;chr7;chr7;chr7;chr7;chr7;chr7;chr7;chr7;chr7;chr7;chr7;chr7;chr7;chr7;chr7;chr7;chr7;chr7;chr7;chr7;chr7;chr7;chr7;chr7;chr7;chr7;chr7;chr7;chr7;chr7;chr7;chr7;chr7;chr7;chr7;chr7;chr7;chr7;chr7;chr7;chr7;chr7;chr7;chr7;chr7;chr7;chr7;chr7;chr7;chr7;chr7;chr7;chr7;chr7;chr7;chr7;chr7;chr7;chr7;chr7;chr7;chr7;chr7;chr7;chr7;chr7;chr7;chr7;chr7;chr7;chr7;chr7;chr7;chr7;chr7;chr7;chr7;chr7;chr7;chr7;chr7;chr7;chr7;chr7;chr7;chr7;chr7;chr7;chr7;chr7;chr7;chr7;chr7;chr7;chr7;chr7;chr7;chr7;chr7;chr7;chr7;chr7;chr7;chr7;chr7;chr7;chr7;chr7;chr7;chr7;chr7;chr7;chr7;chr7;chr7;chr7;chr7;chr7;chr7;chr7;chr7;chr7;chr7;chr7;chr7;chr7;chr7;chr7;chr7;chr7;chr7;chr7;chr7;chr7;chr7;chr7;chr7;chr7;chr7;chr7;chr7;chr7;chr7;chr7;chr7;chr7;chr7;chr7;chr7;chr7;chr7;chr7;chr7;chr7;chr7;chr7;chr7;chr7;chr7;chr7;chr7;chr7;chr7;chr7;chr7;chr7;chr7;chr7;chr7;chr7;chr7;chr7;chr7;chr7;chr7;chr7;chr7;chr7;chr7;chr7;chr7;chr7;chr7;chr7;chr7;chr7;chr7;chr7;chr7;chr7;chr7;chr7;chr7;chr7;chr7;chr7;chr7;chr7;chr7;chr7;chr7;chr7;chr7;chr7;chr7;chr7;chr7;chr7;chr7;chr7;chr7;chr7;chr7;chr7;chr7;chr7;chr7;chr7;chr7;chr7;chr7;chr7;chr7;chr7;chr7;chr7;chr7;chr7;chr7;chr7;chr7;chr7;chr7;chr7;chr7;chr7;chr7;chr7;chr7;chr7;chr7;chr7;chr7;chr7;chr7;chr7;chr7;chr7;chr7;chr7;chr7;chr7;chr7;chr7;chr7;chr7;chr7;chr7;chr7;chr7;chr7;chr7;chr7;chr7;chr7;chr7;chr7;chr7;chr7;chr7;chr7;chr7;chr7;chr7;chr7;chr7;chr7;chr7;chr7;chr7;chr7;chr7;chr7;chr7;chr7;chr7;chr7;chr7;chr7;chr7;chr7;chr7;chr7;chr7;chr7;chr7;chr7;chr7;chr7;chr7;chr7;chr7;chr7;chr7;chr7;chr7;chr7;chr7;chr7;chr7;chr7;chr7;chr7;chr7;chr7;chr7;chr7;chr7;chr7;chr7;chr7;chr7;chr7;chr7;chr7;chr7;chr7;chr7;chr7;chr7;chr7;chr7;chr7;chr7;chr7;chr7;chr7;chr7;chr7;chr7;chr7;chr7;chr7;chr7;chr7;chr7;chr7;chr7;chr7;chr7;chr7;chr7;chr7;chr7;chr7;chr7;chr7;chr7;chr7;chr7;chr7;chr7;chr7;chr7;chr7;chr7;chr7;chr7;chr7;chr7;chr7;chr7;chr7;chr7;chr7;chr7;chr7;chr7;chr7;chr7;chr7;chr7;chr7;chr7;chr7;chr7;chr7;chr7;chr7;chr7;chr7;chr7;chr7;chr7;chr7;chr7;chr7;chr7;chr7;chr7;chr7;chr7;chr7;chr7;chr7;chr7;chr7;chr7;chr7;chr7;chr7;chr7;chr7;chr7;chr7;chr7;chr7;chr7;chr7;chr7;chr7;chr7;chr7;chr7;chr7;chr7;chr7;chr7;chr7;chr7;chr7;chr7;chr7;chr7;chr7;chr7;chr7;chr7;chr7;chr7;chr7;chr7;chr7;chr7;chr7;chr7;chr7;chr7;chr7;chr7;chr7;chr7;chr7;chr7;chr7;chr7;chr7;chr7;chr7;chr7;chr7;chr7;chr7;chr7;chr7;chr7;chr7;chr7;chr7;chr7;chr7;chr7;chr7;chr7;chr7;chr7;chr7;chr7;chr7;chr7;chr7;chr7;chr7;chr7;chr7;chr7;chr7;chr7;chr7;chr7;chr7;chr7;chr7;chr7;chr7;chr7;chr7;chr7;chr7;chr7;chr7;chr7;chr7;chr7;chr7;chr7;chr7;chr7;chr7;chr7;chr7;chr7;chr7;chr7;chr7;chr7;chr7;chr7;chr7;chr7;chr7;chr7;chr7;chr7;chr7;chr7	74027789;74027789;74028101;74028106;74028109;74028114;74028124;74028126;74028129;74028129;74028141;74028144;74028157;74028158;74028163;74028170;74028173;74028173;74028173;74028173;74028173;74028175;74028175;74028175;74028175;74028176;74028176;74028188;74028188;74035364;74035364;74035364;74035364;74035364;74035364;74035364;74035364;74035364;74035364;74035364;74035364;74035364;74035364;74035364;74035364;74035364;74035364;74035364;74035364;74035364;74035364;74035364;74035364;74035364;74035364;74035364;74035364;74035364;74036555;74036555;74036555;74036555;74036555;74036555;74036555;74036555;74036555;74036555;74036555;74036555;74036555;74036555;74036555;74036555;74036555;74036555;74036555;74036555;74036555;74036555;74036555;74037707;74037707;74037707;74037707;74037707;74037707;74037707;74037707;74037707;74037707;74037707;74037707;74037707;74037707;74037707;74037707;74037707;74037707;74037707;74037707;74037707;74037707;74037707;74037707;74037707;74037707;74037707;74037707;74037707;74037707;74039999;74041216;74041216;74041216;74041216;74041216;74041216;74041216;74041216;74041216;74041216;74041216;74041216;74041216;74041216;74041216;74041216;74041216;74041216;74041216;74041216;74041216;74041216;74041216;74042614;74042614;74042614;74042614;74042614;74042614;74042614;74042614;74042614;74042614;74042614;74042614;74042614;74042614;74042614;74042614;74042614;74042614;74042614;74042614;74042614;74042614;74042614;74042614;74042614;74042614;74042634;74042984;74042984;74042984;74042984;74042984;74042984;74042984;74042984;74042984;74042984;74042984;74042984;74042984;74042984;74042984;74042984;74042984;74042984;74042984;74042984;74042984;74042984;74042984;74042984;74042984;74043103;74043103;74043103;74043118;74043118;74043118;74043118;74043118;74043118;74043118;74043118;74043118;74043118;74043118;74043118;74043118;74043118;74043118;74043118;74043118;74043118;74043118;74043118;74043545;74043879;74043879;74043879;74043879;74043879;74043879;74043879;74043879;74043879;74043879;74043879;74043879;74043879;74043879;74043879;74043879;74043879;74043879;74043879;74045222;74045222;74045222;74045222;74045222;74045222;74045222;74045222;74045222;74045222;74045222;74045222;74045222;74045222;74045222;74045222;74045222;74045763;74046188;74046188;74046188;74046188;74046188;74046188;74046188;74046188;74046188;74046188;74046188;74046188;74046188;74046188;74046659;74046696;74046696;74046696;74046696;74046696;74046696;74046696;74046696;74046696;74046696;74046696;74046696;74046696;74046696;74046696;74046696;74046696;74046696;74046696;74046696;74046696;74047675;74047675;74047675;74047675;74047675;74047675;74047675;74047675;74047675;74047675;74047675;74047675;74047675;74047675;74047675;74047675;74047675;74048142;74048142;74048142;74048142;74048142;74048142;74048142;74048142;74048142;74048142;74048142;74048142;74048142;74048142;74048142;74048142;74048142;74048142;74048142;74048142;74048503;74048503;74048503;74048503;74048503;74048503;74048503;74048503;74048503;74048503;74048503;74048503;74048503;74048503;74048503;74048503;74048503;74048503;74051750;74051750;74051750;74051750;74051750;74051750;74051750;74051750;74051750;74051750;74051750;74051750;74051750;74051750;74051750;74051750;74051750;74051750;74051924;74051924;74051924;74051924;74051924;74051924;74051924;74051924;74051924;74051924;74051924;74051924;74051924;74051924;74051924;74051924;74051924;74052294;74052851;74053163;74053163;74053163;74053163;74053163;74053163;74053163;74053163;74053163;74053163;74053163;74053163;74053163;74053163;74053163;74053163;74054716;74054716;74054716;74054716;74054716;74054716;74054716;74054716;74054716;74054716;74054716;74054716;74054716;74054716;74054716;74054716;74054716;74056271;74056271;74056271;74056271;74056271;74056271;74056271;74056271;74056271;74056271;74056271;74056271;74056271;74056271;74056271;74056271;74056271;74056672;74056672;74056672;74056672;74056672;74056672;74056672;74056672;74056672;74056672;74056672;74056672;74056672;74056672;74056672;74057382;74057640;74057640;74057640;74057640;74057640;74057640;74057640;74059868;74059886;74059886;74059886;74059886;74059886;74059886;74059886;74059886;74059886;74059886;74059886;74059886;74059886;74059886;74060140;74060140;74060140;74060140;74060140;74060140;74060140;74060140;74060140;74060140;74060140;74060140;74060140;74060140;74060376;74060376;74060376;74060376;74060376;74060376;74060376;74060376;74060376;74060376;74060376;74060376;74060376;74060376;74060376;74061101;74061101;74061101;74061101;74061101;74061101;74061101;74061101;74061101;74061101;74061101;74061101;74061101;74061101;74061101;74063153;74063153;74063153;74063153;74063153;74063153;74063153;74063153;74063153;74063153;74063153;74063153;74063153;74063153;74063153;74063310;74063310;74063310;74063310;74063310;74063310;74063310;74063310;74063310;74063310;74063310;74063310;74063310;74063310;74063310;74063621;74063621;74063621;74063621;74063621;74063621;74063621;74063621;74063621;74063621;74063621;74063621;74063621;74063621;74063621;74065694;74065694;74065694;74065694;74065694;74065694;74065694;74065694;74065694;74065694;74065694;74065694;74065694;74065694;74065694;74065944;74065944;74065944;74065944;74065944;74065944;74065944;74065944;74066732;74066732;74066732;74066732;74066732;74066732;74066732;74066732;74066732;74066732;74066732;74066732;74066732;74066732;74066732;74068657;74068657;74068657;74068657;74068657;74068657;74068657;74068657;74068657;74068657;74068657;74068657;74068657;74068657;74068657	74028269;74028269;74028269;74028269;74028269;74028269;74028269;74028269;74028269;74028269;74028269;74028269;74028269;74028269;74028269;74028269;74028269;74028269;74028269;74028269;74028269;74028269;74028269;74028269;74028269;74028269;74028269;74028269;74028269;74035414;74035414;74035414;74035414;74035414;74035414;74035688;74035414;74035414;74035414;74035414;74035414;74035414;74035414;74035414;74035414;74035414;74035414;74035414;74035414;74035414;74035414;74035414;74035414;74035414;74035414;74035414;74035414;74035414;74036584;74036584;74036584;74036584;74036584;74036584;74036584;74036584;74036584;74036584;74036584;74036584;74036584;74036584;74036584;74036584;74036584;74036584;74036584;74036584;74036584;74036584;74036584;74037739;74037739;74037739;74037739;74037739;74037739;74037739;74037739;74037739;74037739;74037739;74037739;74037739;74037739;74037739;74037739;74037739;74037739;74037739;74037739;74037739;74037739;74037739;74038051;74037739;74037739;74037739;74037739;74037739;74037739;74040028;74041251;74041251;74041251;74041251;74041251;74041251;74041251;74041251;74041251;74041251;74041251;74041251;74041251;74041251;74041251;74041251;74041251;74041251;74041251;74041251;74041251;74041251;74041251;74042706;74042706;74042706;74042706;74042706;74042706;74042706;74042706;74042706;74042706;74042706;74042706;74042706;74042706;74042706;74042706;74042706;74042706;74042706;74042706;74042841;74042706;74042706;74042706;74042706;74042706;74042706;74043034;74043034;74043034;74043034;74043034;74043034;74043034;74043034;74043034;74043034;74043034;74043034;74043034;74043034;74043034;74043034;74043189;74043034;74043034;74043223;74043034;74043034;74043034;74043034;74043034;74043168;74043168;74043168;74043168;74043168;74043168;74043239;74043168;74043168;74043168;74043168;74043168;74043284;74043168;74043168;74043168;74043168;74043168;74043168;74043168;74043168;74043168;74043168;74043778;74043920;74043920;74043920;74043920;74043920;74043920;74043920;74043920;74043920;74043920;74043920;74043920;74043920;74043920;74043920;74043920;74043920;74043920;74043920;74045259;74045293;74045293;74045293;74045293;74045293;74045315;74045293;74045293;74045293;74045293;74045293;74045293;74045293;74045293;74045273;74045293;74046217;74046217;74046217;74046217;74046217;74046217;74046217;74046217;74046217;74046217;74046217;74046217;74046217;74046217;74046217;74046767;74046767;74046767;74046767;74046767;74046767;74046767;74046767;74046767;74046767;74046767;74046767;74046767;74046767;74046767;74046767;74046767;74046767;74046767;74046767;74046767;74046767;74047717;74047716;74047716;74047716;74047716;74047716;74047716;74047716;74047716;74047716;74047716;74047716;74047716;74047716;74047716;74047716;74047716;74048201;74048201;74048201;74048202;74048201;74048201;74048201;74048201;74048201;74048201;74048201;74048201;74048201;74048201;74048201;74048201;74048201;74048201;74048201;74048201;74048556;74048556;74048556;74048556;74048556;74048556;74048556;74048556;74048556;74048556;74048556;74048556;74048556;74048556;74048556;74048556;74048556;74048556;74052236;74051839;74051839;74051839;74051839;74051839;74051839;74051839;74051839;74051839;74051839;74051839;74051839;74051839;74051839;74051839;74051839;74051839;74051983;74051983;74051983;74051983;74051983;74051983;74051983;74051983;74051983;74051983;74051983;74051983;74051955;74051983;74051983;74051983;74051983;74052561;74053309;74053309;74053309;74053309;74053309;74053309;74053309;74053309;74053309;74053309;74053309;74053309;74053309;74053309;74053309;74053309;74053309;74054769;74054769;74054769;74054769;74054769;74054769;74054769;74054769;74054769;74054769;74054769;74054769;74054769;74054769;74054769;74054769;74054769;74056365;74056347;74056435;74056435;74056435;74056435;74056435;74056435;74056435;74056435;74056435;74056435;74056435;74056435;74056357;74056357;74056435;74056713;74056713;74056713;74056713;74056713;74056713;74056713;74056713;74056713;74056713;74056713;74056713;74056713;74056713;74056713;74057468;74057696;74057696;74057696;74057696;74057696;74057696;74057696;74060047;74060047;74060047;74060047;74060047;74060047;74060047;74060047;74060047;74060047;74060047;74060047;74060047;74060047;74060047;74060184;74060184;74060184;74060184;74060184;74060184;74060184;74060184;74060184;74060184;74060184;74060184;74060184;74060184;74060600;74060600;74060501;74060501;74060501;74060501;74060501;74060501;74060501;74060501;74060501;74060501;74060501;74060501;74060501;74061139;74061139;74061139;74061139;74061139;74061139;74061139;74061139;74061139;74061139;74061139;74061139;74061139;74061139;74061139;74063224;74063224;74063224;74063224;74063224;74063224;74063224;74063224;74063224;74063224;74063224;74063224;74063224;74063224;74063224;74063369;74063369;74063369;74063369;74063369;74063369;74063369;74063369;74063369;74063369;74063369;74063369;74063369;74063369;74063369;74063695;74063695;74063695;74063695;74063695;74063695;74063695;74063695;74063695;74063695;74063695;74063695;74063695;74063695;74063695;74065732;74065732;74065732;74065732;74065732;74065732;74065732;74065732;74065732;74065732;74065732;74065732;74065732;74065732;74065732;74065997;74065997;74065997;74065997;74065997;74065997;74065997;74065997;74066776;74066776;74066776;74066776;74066776;74066776;74066776;74066776;74066776;74066776;74066776;74066776;74066776;74066776;74066776;74068700;74068700;74069678;74069677;74069907;74069904;74069907;74069677;74069907;74069678;74068700;74069677;74069677;74069899;74068763	+;+;+;+;+;+;+;+;+;+;+;+;+;+;+;+;+;+;+;+;+;+;+;+;+;+;+;+;+;+;+;+;+;+;+;+;+;+;+;+;+;+;+;+;+;+;+;+;+;+;+;+;+;+;+;+;+;+;+;+;+;+;+;+;+;+;+;+;+;+;+;+;+;+;+;+;+;+;+;+;+;+;+;+;+;+;+;+;+;+;+;+;+;+;+;+;+;+;+;+;+;+;+;+;+;+;+;+;+;+;+;+;+;+;+;+;+;+;+;+;+;+;+;+;+;+;+;+;+;+;+;+;+;+;+;+;+;+;+;+;+;+;+;+;+;+;+;+;+;+;+;+;+;+;+;+;+;+;+;+;+;+;+;+;+;+;+;+;+;+;+;+;+;+;+;+;+;+;+;+;+;+;+;+;+;+;+;+;+;+;+;+;+;+;+;+;+;+;+;+;+;+;+;+;+;+;+;+;+;+;+;+;+;+;+;+;+;+;+;+;+;+;+;+;+;+;+;+;+;+;+;+;+;+;+;+;+;+;+;+;+;+;+;+;+;+;+;+;+;+;+;+;+;+;+;+;+;+;+;+;+;+;+;+;+;+;+;+;+;+;+;+;+;+;+;+;+;+;+;+;+;+;+;+;+;+;+;+;+;+;+;+;+;+;+;+;+;+;+;+;+;+;+;+;+;+;+;+;+;+;+;+;+;+;+;+;+;+;+;+;+;+;+;+;+;+;+;+;+;+;+;+;+;+;+;+;+;+;+;+;+;+;+;+;+;+;+;+;+;+;+;+;+;+;+;+;+;+;+;+;+;+;+;+;+;+;+;+;+;+;+;+;+;+;+;+;+;+;+;+;+;+;+;+;+;+;+;+;+;+;+;+;+;+;+;+;+;+;+;+;+;+;+;+;+;+;+;+;+;+;+;+;+;+;+;+;+;+;+;+;+;+;+;+;+;+;+;+;+;+;+;+;+;+;+;+;+;+;+;+;+;+;+;+;+;+;+;+;+;+;+;+;+;+;+;+;+;+;+;+;+;+;+;+;+;+;+;+;+;+;+;+;+;+;+;+;+;+;+;+;+;+;+;+;+;+;+;+;+;+;+;+;+;+;+;+;+;+;+;+;+;+;+;+;+;+;+;+;+;+;+;+;+;+;+;+;+;+;+;+;+;+;+;+;+;+;+;+;+;+;+;+;+;+;+;+;+;+;+;+;+;+;+;+;+;+;+;+;+;+;+;+;+;+;+;+;+;+;+;+;+;+;+;+;+;+;+;+;+;+;+;+;+;+;+;+;+;+;+;+;+;+;+;+;+;+;+;+;+;+;+;+;+;+;+;+;+;+;+;+;+;+;+;+;+;+	6572	0	13	14	3	8	8	14	0	0
ENSG00000232415.2	chr7;chr7	74058905;74062210	74060032;74062287	-;-	1206	0	10	8	0	12	9	0	2	0
ENSG00000106683.15	chr7;chr7;chr7;chr7;chr7;chr7;chr7;chr7;chr7;chr7;chr7;chr7;chr7;chr7;chr7;chr7;chr7;chr7;chr7;chr7;chr7;chr7;chr7;chr7;chr7;chr7;chr7;chr7;chr7;chr7;chr7;chr7;chr7;chr7;chr7;chr7;chr7;chr7;chr7;chr7;chr7;chr7;chr7;chr7;chr7;chr7;chr7;chr7;chr7;chr7;chr7;chr7;chr7;chr7;chr7;chr7;chr7;chr7;chr7;chr7;chr7;chr7;chr7;chr7;chr7;chr7;chr7;chr7;chr7;chr7;chr7;chr7;chr7;chr7;chr7;chr7;chr7;chr7;chr7;chr7;chr7	74082933;74083804;74083991;74085748;74085748;74085748;74093079;74093956;74094233;74096622;74096622;74096622;74096622;74096622;74096622;74097080;74097080;74097080;74097080;74097080;74097080;74097103;74099032;74099032;74099032;74099032;74099032;74099032;74105875;74105875;74105875;74105875;74105875;74105875;74106077;74106077;74106077;74106077;74106077;74107010;74107010;74107010;74107010;74107071;74107871;74107871;74107871;74107871;74107871;74108905;74108905;74108905;74108905;74108905;74111648;74111648;74111648;74111648;74111933;74111933;74111933;74111933;74115368;74115802;74115802;74115802;74115802;74120583;74120583;74120583;74120583;74120583;74120892;74120892;74120892;74120892;74120892;74121139;74121139;74121139;74121139	74083179;74084045;74084045;74085844;74085844;74085844;74093299;74094275;74094332;74096760;74096760;74096760;74096760;74096760;74096760;74097189;74097189;74097189;74097189;74097189;74097189;74097189;74099238;74099238;74099238;74099238;74099238;74099238;74105905;74105980;74105980;74105980;74105980;74105980;74106243;74106243;74106243;74106243;74106243;74107193;74107193;74107193;74107193;74107193;74107957;74107957;74107957;74107957;74107957;74111440;74109036;74109036;74109036;74109036;74111707;74111707;74111707;74111707;74111998;74111998;74111998;74111998;74115958;74115958;74115958;74115958;74115958;74120638;74120638;74120638;74120638;74120638;74121029;74121049;74121049;74121049;74121049;74121458;74121301;74122525;74122525	+;+;+;+;+;+;+;+;+;+;+;+;+;+;+;+;+;+;+;+;+;+;+;+;+;+;+;+;+;+;+;+;+;+;+;+;+;+;+;+;+;+;+;+;+;+;+;+;+;+;+;+;+;+;+;+;+;+;+;+;+;+;+;+;+;+;+;+;+;+;+;+;+;+;+;+;+;+;+;+;+	7038	9994	11422	9536	11725	11943	10804	8773	8511	7731
ENSG00000106682.16	chr7;chr7;chr7;chr7;chr7;chr7;chr7;chr7;chr7;chr7;chr7;chr7;chr7;chr7;chr7;chr7;chr7;chr7;chr7;chr7;chr7;chr7;chr7;chr7;chr7;chr7;chr7;chr7;chr7;chr7;chr7;chr7;chr7;chr7;chr7;chr7;chr7;chr7;chr7;chr7;chr7;chr7;chr7;chr7;chr7;chr7;chr7;chr7;chr7;chr7;chr7;chr7;chr7;chr7;chr7;chr7;chr7;chr7;chr7;chr7;chr7;chr7;chr7;chr7;chr7;chr7;chr7;chr7;chr7;chr7;chr7;chr7;chr7;chr7;chr7;chr7;chr7	74174231;74174331;74174353;74174353;74174356;74174356;74174356;74174358;74174358;74174358;74174358;74174359;74178656;74179338;74179338;74183822;74187611;74187611;74187611;74187611;74187611;74187611;74187611;74187611;74187611;74187611;74187611;74189673;74189673;74189673;74189673;74189673;74189673;74189673;74189673;74189673;74189673;74189673;74189673;74189822;74189822;74189822;74189822;74189822;74189822;74189822;74189822;74189822;74189822;74189822;74190247;74190247;74190247;74192702;74194741;74194741;74194741;74194741;74194741;74194741;74194741;74194741;74194741;74194741;74194741;74195169;74195169;74195169;74195169;74195169;74195169;74195169;74195169;74195169;74195169;74195169;74196642	74174442;74174442;74174442;74174442;74174442;74174442;74174442;74174442;74174442;74174442;74174442;74174442;74178826;74179418;74179418;74183921;74187798;74187798;74187798;74187798;74187798;74187798;74187798;74187798;74187798;74187798;74187798;74189973;74189737;74189737;74189737;74189737;74189737;74189737;74189737;74189737;74189737;74189737;74189737;74189918;74189918;74189918;74189918;74189918;74189918;74189918;74189918;74190287;74189918;74189918;74190306;74190306;74190306;74194878;74194878;74194878;74194878;74194878;74194878;74194878;74194878;74195059;74194878;74197076;74194878;74197093;74195494;74197122;74197122;74197093;74197093;74197096;74197093;74197096;74197077;74195856;74197050	+;+;+;+;+;+;+;+;+;+;+;+;+;+;+;+;+;+;+;+;+;+;+;+;+;+;+;+;+;+;+;+;+;+;+;+;+;+;+;+;+;+;+;+;+;+;+;+;+;+;+;+;+;+;+;+;+;+;+;+;+;+;+;+;+;+;+;+;+;+;+;+;+;+;+;+;+	5807	37217	27753	34626	24207	29816	26698	42847	43249	39785
ENSG00000207741.1	chr7	74191198	74191294	+	97	56	62	85	59	35	71	46	108	78
ENSG00000086730.17	chr7;chr7;chr7;chr7;chr7;chr7;chr7;chr7;chr7;chr7;chr7;chr7;chr7;chr7;chr7;chr7;chr7;chr7;chr7;chr7;chr7;chr7;chr7;chr7;chr7;chr7;chr7;chr7;chr7;chr7;chr7;chr7;chr7;chr7;chr7;chr7;chr7;chr7;chr7;chr7;chr7;chr7;chr7;chr7;chr7;chr7;chr7;chr7;chr7;chr7;chr7;chr7;chr7;chr7;chr7;chr7;chr7;chr7;chr7;chr7;chr7;chr7;chr7;chr7;chr7;chr7;chr7;chr7;chr7;chr7;chr7;chr7;chr7;chr7;chr7;chr7;chr7;chr7;chr7;chr7;chr7;chr7;chr7;chr7;chr7;chr7;chr7;chr7;chr7;chr7;chr7;chr7;chr7;chr7;chr7;chr7;chr7;chr7;chr7;chr7;chr7;chr7;chr7;chr7	74199652;74209396;74209927;74209931;74209954;74209981;74210006;74210006;74210006;74210006;74210023;74214822;74214822;74214822;74214822;74214822;74214822;74214822;74215947;74215947;74215947;74215947;74215947;74215947;74215947;74215947;74215947;74216825;74216825;74216825;74216825;74216825;74216825;74216825;74216825;74216825;74219744;74219744;74219744;74219744;74219744;74219744;74219744;74219744;74219744;74219960;74219960;74219960;74219960;74219960;74219960;74219960;74219960;74220217;74220217;74220217;74220217;74220217;74220217;74220217;74220458;74220584;74220584;74220584;74220584;74220584;74220584;74220584;74220704;74220704;74220704;74220704;74220704;74220704;74220704;74221637;74221637;74221637;74221637;74221637;74223724;74223724;74223724;74223724;74223724;74223724;74224018;74224018;74224018;74224018;74224018;74224018;74224639;74224639;74224639;74224639;74224639;74224639;74224943;74228944;74228944;74228944;74228944;74228944	74199685;74210088;74210088;74210088;74210088;74210088;74210088;74210088;74210088;74210088;74210088;74215010;74215010;74214940;74215099;74215277;74214917;74215010;74216069;74216069;74216069;74216069;74216069;74216069;74216069;74216069;74216069;74216834;74216864;74216864;74216864;74216864;74216864;74216864;74216864;74216864;74219787;74219787;74219787;74219787;74219787;74219787;74219787;74219787;74219784;74220008;74220008;74220008;74219972;74220008;74220008;74220008;74220008;74220254;74220254;74220254;74220254;74220254;74220254;74220254;74220619;74220619;74220619;74220619;74220619;74220619;74220619;74220619;74220734;74220734;74220734;74220734;74220734;74220734;74220734;74221692;74221692;74221692;74221692;74221692;74223783;74223783;74223783;74223783;74223783;74223783;74224197;74224197;74224197;74224197;74224197;74224197;74224760;74224760;74224760;74224760;74224760;74224760;74226508;74229072;74229834;74229831;74229831;74229834	+;+;+;+;+;+;+;+;+;+;+;+;+;+;+;+;+;+;+;+;+;+;+;+;+;+;+;+;+;+;+;+;+;+;+;+;+;+;+;+;+;+;+;+;+;+;+;+;+;+;+;+;+;+;+;+;+;+;+;+;+;+;+;+;+;+;+;+;+;+;+;+;+;+;+;+;+;+;+;+;+;+;+;+;+;+;+;+;+;+;+;+;+;+;+;+;+;+;+;+;+;+;+;+	4545	4830	4257	4362	3625	3912	3634	3578	3514	2970
ENSG00000049541.11	chr7;chr7;chr7;chr7;chr7;chr7;chr7;chr7;chr7;chr7;chr7;chr7;chr7;chr7;chr7;chr7;chr7;chr7;chr7;chr7;chr7;chr7;chr7;chr7;chr7;chr7;chr7;chr7;chr7;chr7;chr7;chr7;chr7;chr7;chr7;chr7;chr7;chr7;chr7;chr7;chr7;chr7;chr7;chr7;chr7;chr7;chr7;chr7;chr7;chr7;chr7;chr7;chr7;chr7;chr7;chr7;chr7;chr7;chr7;chr7;chr7;chr7;chr7;chr7;chr7;chr7;chr7;chr7;chr7;chr7;chr7;chr7;chr7;chr7;chr7;chr7;chr7;chr7;chr7;chr7;chr7;chr7;chr7;chr7;chr7;chr7;chr7;chr7;chr7;chr7;chr7;chr7;chr7;chr7;chr7;chr7;chr7;chr7;chr7;chr7;chr7;chr7;chr7;chr7;chr7;chr7	74231499;74231502;74231504;74231774;74232104;74233775;74235531;74235531;74235532;74235532;74235532;74235532;74235532;74235532;74237289;74237350;74237362;74237362;74237362;74237362;74237362;74237362;74237362;74237408;74238923;74238923;74238923;74238923;74238923;74238923;74238923;74238923;74238923;74238923;74238923;74238937;74239938;74239938;74239938;74239938;74239938;74239938;74239938;74239938;74239938;74239938;74239938;74239938;74243146;74243146;74243146;74243146;74243146;74243146;74243146;74243146;74243146;74243146;74243146;74246662;74246662;74246662;74246662;74246662;74246662;74246715;74249012;74249012;74249012;74249012;74249012;74249012;74249012;74249012;74249739;74249739;74249739;74249739;74249739;74249739;74249739;74249739;74249739;74249739;74249739;74252429;74252429;74252429;74252429;74252429;74252429;74252429;74252429;74252429;74252429;74253599;74254271;74254271;74254271;74254271;74254271;74254271;74254271;74254271;74254271;74254271	74232216;74232216;74232216;74232216;74232216;74233894;74235645;74235645;74235645;74235645;74235645;74235645;74235645;74235645;74237442;74237442;74237442;74237442;74237442;74237442;74237442;74237442;74237442;74237442;74238988;74238988;74238988;74238988;74238988;74238988;74238988;74238988;74238988;74238988;74238988;74238988;74240095;74240095;74240095;74240095;74240095;74240095;74240095;74240095;74240007;74240095;74240095;74240095;74243246;74243246;74243246;74243246;74243246;74243246;74243246;74243246;74243246;74243246;74243246;74246763;74246763;74246763;74246763;74246763;74246763;74246763;74249118;74249220;74249118;74249118;74249220;74249220;74249118;74249118;74249780;74249780;74249780;74249829;74249829;74249780;74249780;74249780;74249780;74249780;74249780;74252498;74252498;74252494;74252498;74252498;74252498;74252498;74252498;74252498;74252498;74253717;74254376;74254389;74254389;74254337;74254407;74254367;74254309;74254458;74254399;74254389	-;-;-;-;-;-;-;-;-;-;-;-;-;-;-;-;-;-;-;-;-;-;-;-;-;-;-;-;-;-;-;-;-;-;-;-;-;-;-;-;-;-;-;-;-;-;-;-;-;-;-;-;-;-;-;-;-;-;-;-;-;-;-;-;-;-;-;-;-;-;-;-;-;-;-;-;-;-;-;-;-;-;-;-;-;-;-;-;-;-;-;-;-;-;-;-;-;-;-;-;-;-;-;-;-;-	2211	6534	4364	5793	3480	3722	3664	9194	7678	6880
ENSG00000287815.2	chr7;chr7	74280747;74289062	74281550;74289307	-;-	1050	10	32	25	6	30	0	20	13	10
ENSG00000106665.16	chr7;chr7;chr7;chr7;chr7;chr7;chr7;chr7;chr7;chr7;chr7;chr7;chr7;chr7;chr7;chr7;chr7;chr7;chr7;chr7;chr7;chr7;chr7;chr7;chr7;chr7;chr7;chr7;chr7;chr7;chr7;chr7;chr7;chr7;chr7;chr7;chr7;chr7;chr7;chr7;chr7;chr7;chr7;chr7;chr7;chr7;chr7;chr7;chr7;chr7	74289407;74289475;74317480;74317480;74338448;74338448;74353880;74353880;74356410;74356410;74357280;74357280;74360175;74360175;74364255;74364255;74372932;74375887;74375887;74376070;74376695;74380024;74380806;74380806;74380806;74380806;74381582;74386384;74386521;74386521;74386521;74386521;74388670;74389103;74389103;74389103;74389103;74389103;74397074;74397074;74397074;74397074;74400370;74400370;74400482;74401505;74401505;74403837;74403837;74403837	74289734;74289734;74317667;74317667;74339004;74339004;74354004;74354004;74356623;74356623;74357477;74357477;74360278;74360278;74364315;74364315;74373036;74376822;74376822;74376822;74376822;74380863;74380863;74380863;74381041;74380863;74381630;74386604;74386597;74386604;74386604;74386604;74389259;74389432;74389149;74389259;74389259;74389259;74397173;74397165;74397233;74397233;74400555;74400555;74400555;74401567;74401567;74404326;74405930;74405935	+;+;+;+;+;+;+;+;+;+;+;+;+;+;+;+;+;+;+;+;+;+;+;+;+;+;+;+;+;+;+;+;+;+;+;+;+;+;+;+;+;+;+;+;+;+;+;+;+;+	7375	4667	4494	4110	4623	4884	4493	3844	4030	3224
ENSG00000006704.11	chr7;chr7;chr7;chr7;chr7;chr7;chr7;chr7;chr7;chr7;chr7;chr7;chr7;chr7;chr7;chr7;chr7;chr7;chr7;chr7;chr7;chr7;chr7;chr7;chr7;chr7;chr7;chr7;chr7;chr7;chr7;chr7;chr7;chr7;chr7;chr7;chr7;chr7;chr7;chr7;chr7;chr7;chr7;chr7;chr7;chr7;chr7;chr7;chr7;chr7;chr7;chr7;chr7;chr7;chr7;chr7;chr7;chr7;chr7;chr7;chr7;chr7;chr7;chr7;chr7;chr7;chr7;chr7;chr7;chr7;chr7;chr7;chr7;chr7;chr7;chr7;chr7;chr7;chr7;chr7;chr7;chr7;chr7;chr7;chr7;chr7;chr7;chr7;chr7;chr7;chr7;chr7;chr7;chr7;chr7;chr7;chr7;chr7;chr7;chr7;chr7;chr7;chr7;chr7;chr7;chr7;chr7;chr7;chr7;chr7;chr7;chr7;chr7;chr7;chr7;chr7;chr7;chr7;chr7;chr7;chr7;chr7;chr7;chr7;chr7;chr7;chr7;chr7;chr7;chr7;chr7;chr7;chr7;chr7;chr7;chr7;chr7;chr7;chr7	74453790;74453906;74453970;74505992;74508075;74508075;74508075;74508075;74508075;74512830;74512830;74512830;74512830;74512830;74515345;74515441;74515441;74515441;74515441;74518139;74518139;74518139;74518139;74518139;74519409;74519409;74519409;74519409;74519409;74521208;74521208;74521208;74521208;74521208;74524071;74524071;74524071;74524071;74524071;74529734;74529734;74529734;74529734;74529734;74535113;74535113;74535113;74535113;74535113;74536167;74536167;74536167;74536167;74536167;74538136;74538136;74538136;74538136;74538136;74538680;74538680;74538680;74538680;74538680;74539879;74539879;74539879;74539879;74539879;74544755;74544755;74544755;74544755;74544755;74545744;74545744;74545744;74545744;74545744;74545762;74547103;74547103;74547103;74547103;74547103;74555174;74555174;74555174;74555174;74555174;74555174;74555393;74555438;74555438;74555438;74555438;74557639;74557639;74557639;74557639;74557639;74557639;74558861;74558861;74558861;74558861;74558861;74558861;74559627;74559627;74559627;74559627;74559627;74559627;74589851;74589851;74589851;74589851;74589851;74590825;74590825;74590825;74590825;74590825;74595014;74595014;74595014;74595014;74595014;74600960;74601044;74601044;74601044;74601044;74601044;74602365;74602365;74602365;74602365	74454176;74454176;74454176;74507676;74508203;74508203;74508203;74508203;74508203;74512971;74512971;74512971;74512971;74512971;74515596;74515596;74515596;74515596;74515596;74518322;74518322;74518322;74518322;74518322;74519719;74519719;74519719;74519719;74519719;74521297;74521297;74521297;74521297;74521297;74524154;74524154;74524154;74524154;74524154;74529917;74529917;74529917;74529917;74529917;74535138;74535138;74535138;74535138;74535138;74536275;74536275;74536275;74536275;74536275;74538173;74538173;74538173;74538173;74538173;74538760;74538760;74538760;74538760;74538760;74539968;74539968;74539968;74539968;74539968;74544802;74544802;74544802;74544802;74544802;74545809;74545809;74545809;74545809;74545809;74545809;74547286;74547286;74547286;74547286;74547286;74555223;74555223;74555223;74555223;74555223;74555223;74555494;74555494;74555494;74555494;74555494;74557722;74557722;74557722;74557722;74557722;74557722;74559044;74559044;74559044;74559044;74559044;74559044;74559655;74559660;74559655;74559655;74559655;74559655;74589928;74589928;74589928;74589928;74589928;74591017;74591017;74591017;74591017;74591017;74595051;74595051;74595051;74595051;74595051;74601180;74601106;74602591;74601180;74601180;74601180;74602583;74602604;74602605;74602590	+;+;+;+;+;+;+;+;+;+;+;+;+;+;+;+;+;+;+;+;+;+;+;+;+;+;+;+;+;+;+;+;+;+;+;+;+;+;+;+;+;+;+;+;+;+;+;+;+;+;+;+;+;+;+;+;+;+;+;+;+;+;+;+;+;+;+;+;+;+;+;+;+;+;+;+;+;+;+;+;+;+;+;+;+;+;+;+;+;+;+;+;+;+;+;+;+;+;+;+;+;+;+;+;+;+;+;+;+;+;+;+;+;+;+;+;+;+;+;+;+;+;+;+;+;+;+;+;+;+;+;+;+;+;+;+;+;+;+	6499	4972	4741	4608	3879	4108	3752	3648	3593	3069
ENSG00000238391.1	chr7	74487428	74487540	-	113	6	0	5	0	6	5	10	2	0
ENSG00000273069.1	chr7	74606913	74607299	+	387	21	12	6	2	6	0	4	10	0
ENSG00000279005.1	chr7	74633510	74633884	-	375	0	0	0	0	0	0	0	0	0
ENSG00000263001.8	chr7;chr7;chr7;chr7;chr7;chr7;chr7;chr7;chr7;chr7;chr7;chr7;chr7;chr7;chr7;chr7;chr7;chr7;chr7;chr7;chr7;chr7;chr7;chr7;chr7;chr7;chr7;chr7;chr7;chr7;chr7;chr7;chr7;chr7;chr7;chr7;chr7;chr7;chr7;chr7;chr7;chr7;chr7;chr7;chr7;chr7;chr7;chr7;chr7;chr7;chr7;chr7;chr7;chr7;chr7;chr7;chr7;chr7;chr7;chr7;chr7;chr7;chr7;chr7;chr7;chr7;chr7;chr7;chr7;chr7;chr7;chr7;chr7;chr7;chr7;chr7;chr7;chr7;chr7;chr7;chr7;chr7;chr7;chr7;chr7;chr7;chr7;chr7;chr7;chr7;chr7;chr7;chr7;chr7;chr7;chr7;chr7;chr7;chr7;chr7;chr7;chr7;chr7;chr7;chr7;chr7;chr7;chr7;chr7;chr7;chr7;chr7;chr7;chr7;chr7;chr7;chr7;chr7;chr7;chr7;chr7;chr7;chr7;chr7;chr7;chr7;chr7;chr7;chr7;chr7;chr7;chr7;chr7;chr7;chr7;chr7;chr7;chr7;chr7;chr7;chr7;chr7;chr7;chr7;chr7;chr7;chr7;chr7;chr7;chr7;chr7;chr7;chr7;chr7;chr7;chr7;chr7;chr7;chr7;chr7;chr7;chr7;chr7;chr7;chr7;chr7;chr7;chr7;chr7;chr7;chr7;chr7;chr7;chr7;chr7;chr7;chr7;chr7;chr7;chr7;chr7;chr7;chr7;chr7;chr7;chr7;chr7;chr7;chr7;chr7;chr7;chr7;chr7;chr7;chr7;chr7;chr7;chr7;chr7;chr7;chr7;chr7;chr7;chr7;chr7;chr7;chr7;chr7;chr7;chr7;chr7;chr7;chr7;chr7;chr7;chr7;chr7;chr7;chr7;chr7;chr7;chr7;chr7;chr7;chr7;chr7;chr7;chr7;chr7;chr7;chr7;chr7;chr7;chr7;chr7;chr7;chr7;chr7;chr7;chr7;chr7;chr7;chr7;chr7;chr7;chr7;chr7;chr7;chr7;chr7;chr7;chr7;chr7;chr7;chr7;chr7;chr7;chr7;chr7;chr7;chr7;chr7;chr7;chr7;chr7;chr7;chr7;chr7;chr7;chr7;chr7;chr7;chr7;chr7;chr7;chr7;chr7;chr7	74650231;74650231;74650255;74651193;74657667;74657718;74657758;74657758;74657758;74658031;74684657;74689124;74689124;74689124;74689124;74689124;74689124;74689124;74689124;74690973;74690973;74690973;74690973;74690973;74690973;74690973;74690973;74690973;74698961;74698961;74698961;74698961;74698961;74698961;74698961;74698961;74700247;74700247;74700247;74700247;74700247;74700247;74700247;74700606;74700606;74700606;74700606;74700606;74700606;74700606;74705164;74705164;74705164;74705164;74705164;74705164;74705164;74705177;74706390;74706390;74706390;74706390;74706390;74706390;74706390;74706390;74711032;74711032;74711032;74711032;74711032;74711032;74711032;74711032;74714857;74714857;74714857;74714857;74716612;74716894;74716894;74716894;74716894;74716894;74716894;74716894;74718879;74718879;74718879;74718879;74728003;74728786;74728786;74728786;74728786;74728786;74728786;74728786;74728786;74730229;74730229;74730229;74730229;74730229;74730229;74730229;74730229;74732479;74732479;74732479;74732479;74732479;74732479;74732479;74732537;74733596;74733923;74733923;74733923;74733923;74733923;74733923;74733923;74733923;74735461;74735461;74735461;74735461;74735461;74735461;74735461;74735461;74735461;74736500;74736500;74736500;74736500;74736500;74736500;74736500;74736500;74736503;74738023;74738045;74738045;74738045;74738045;74738045;74738045;74738045;74738045;74738045;74739806;74743449;74743449;74743449;74743449;74743449;74743449;74743449;74743449;74744139;74744344;74744746;74744758;74744758;74744758;74744758;74744758;74744758;74744758;74744758;74745883;74745883;74745883;74745883;74745883;74745883;74745883;74745883;74746056;74746337;74746337;74746337;74746337;74746337;74746337;74746337;74748015;74748015;74748015;74748015;74748015;74748015;74748015;74748015;74749025;74749025;74749025;74749025;74749025;74749025;74749025;74749025;74749268;74749268;74749268;74749268;74749268;74749268;74749268;74749268;74751361;74751361;74751361;74751361;74751361;74751361;74752090;74752090;74752090;74752090;74752090;74752090;74752090;74753094;74753094;74753094;74753094;74753094;74753094;74753094;74753845;74753846;74753846;74753846;74753846;74753846;74753846;74753846;74754096;74755240;74755509;74755509;74755509;74755509;74755509;74755509;74755509;74756820;74756820;74756820;74756820;74756820;74756820;74756820;74757959;74757959;74757959;74757959;74757959;74757959;74757959;74757959;74758780;74758780;74758780;74758780;74758780;74758780;74758780;74758780;74759548;74759548;74759548;74759548;74759548;74759548	74650796;74650796;74650796;74651491;74658068;74658068;74658068;74658068;74658068;74658068;74684904;74689227;74689227;74689227;74689227;74689227;74689227;74689227;74689227;74691111;74691111;74691111;74691111;74691111;74691108;74691111;74691111;74691111;74699041;74699095;74699095;74699095;74699095;74699095;74699095;74699095;74700430;74700430;74700430;74700430;74700430;74700430;74700430;74700634;74700634;74700634;74700634;74700634;74700634;74700634;74705218;74705218;74705218;74705218;74705218;74705218;74705218;74705218;74706433;74706433;74706433;74706433;74706433;74706433;74706433;74706433;74711109;74711109;74711109;74711109;74711109;74711109;74711109;74711109;74714944;74714916;74714916;74714916;74716950;74717066;74716950;74716950;74716950;74716950;74716950;74716950;74718941;74718941;74718941;74718941;74728068;74728896;74728896;74728896;74728896;74728896;74728896;74728896;74728896;74730294;74730289;74730294;74730294;74730294;74730294;74730294;74730294;74732662;74732662;74732662;74732662;74732662;74732662;74732662;74732662;74733981;74733981;74733981;74733981;74733981;74733981;74733981;74733981;74733981;74735532;74735513;74735532;74735532;74735532;74735532;74735532;74735532;74735532;74736683;74736683;74736683;74736683;74736683;74736683;74736683;74736683;74736683;74738103;74738119;74738103;74738103;74738103;74738103;74738103;74738103;74738103;74738103;74740071;74743882;74743520;74743520;74743520;74743520;74743520;74743520;74743520;74744250;74744508;74744941;74744941;74744941;74744941;74744941;74744941;74744941;74744941;74744941;74746253;74745941;74745941;74745941;74745941;74745941;74745941;74745941;74746411;74746411;74746411;74746411;74746411;74746411;74746411;74746411;74748116;74748116;74748116;74748116;74748116;74748116;74748116;74748116;74749090;74749090;74749090;74749090;74749090;74749090;74749090;74749090;74749396;74749452;74749451;74749451;74749451;74749451;74749451;74749451;74751416;74751416;74751416;74751416;74751416;74751416;74752170;74752170;74752170;74752170;74752170;74752170;74752170;74753177;74753177;74753177;74753177;74753177;74753177;74753177;74754029;74754540;74754029;74754029;74754029;74754029;74754029;74754029;74755537;74756861;74755878;74755537;74755537;74755537;74755537;74755537;74755537;74756861;74756861;74756861;74756861;74756861;74756861;74756861;74758000;74758000;74758000;74758000;74758000;74758000;74758000;74758000;74759959;74760690;74758855;74758855;74758855;74758855;74758855;74758855;74760692;74760692;74760692;74760692;74759951;74760692	+;+;+;+;+;+;+;+;+;+;+;+;+;+;+;+;+;+;+;+;+;+;+;+;+;+;+;+;+;+;+;+;+;+;+;+;+;+;+;+;+;+;+;+;+;+;+;+;+;+;+;+;+;+;+;+;+;+;+;+;+;+;+;+;+;+;+;+;+;+;+;+;+;+;+;+;+;+;+;+;+;+;+;+;+;+;+;+;+;+;+;+;+;+;+;+;+;+;+;+;+;+;+;+;+;+;+;+;+;+;+;+;+;+;+;+;+;+;+;+;+;+;+;+;+;+;+;+;+;+;+;+;+;+;+;+;+;+;+;+;+;+;+;+;+;+;+;+;+;+;+;+;+;+;+;+;+;+;+;+;+;+;+;+;+;+;+;+;+;+;+;+;+;+;+;+;+;+;+;+;+;+;+;+;+;+;+;+;+;+;+;+;+;+;+;+;+;+;+;+;+;+;+;+;+;+;+;+;+;+;+;+;+;+;+;+;+;+;+;+;+;+;+;+;+;+;+;+;+;+;+;+;+;+;+;+;+;+;+;+;+;+;+;+;+;+;+;+;+;+;+;+;+;+;+;+;+;+;+;+;+;+;+;+;+;+;+;+;+;+;+;+;+;+;+;+;+;+	11303	3231	2331	2921	1964	2894	2638	2476	3521	3341
ENSG00000232729.8	chr7;chr7;chr7;chr7;chr7;chr7;chr7;chr7;chr7;chr7;chr7;chr7;chr7;chr7;chr7;chr7;chr7;chr7;chr7;chr7;chr7;chr7	74688864;74688864;74699460;74700087;74700087;74700210;74700210;74722735;74726444;74726950;74727402;74727402;74727402;74727402;74727402;74727724;74727724;74727724;74728705;74728705;74728705;74728705	74689271;74689271;74700380;74700380;74700380;74700380;74700380;74722788;74727522;74727522;74727522;74727522;74727522;74727522;74727522;74727886;74727883;74727886;74729001;74728889;74728862;74728849	-;-;-;-;-;-;-;-;-;-;-;-;-;-;-;-;-;-;-;-;-;-	2922	96	121	93	45	59	41	25	65	74
ENSG00000262648.1	chr7	74741457	74742121	-	665	0	2	0	0	0	2	2	0	0
ENSG00000158517.16	chr7;chr7;chr7;chr7;chr7;chr7;chr7;chr7;chr7;chr7;chr7;chr7;chr7;chr7;chr7;chr7;chr7;chr7;chr7;chr7;chr7;chr7;chr7;chr7;chr7;chr7;chr7;chr7;chr7;chr7;chr7;chr7;chr7;chr7;chr7;chr7;chr7;chr7;chr7;chr7;chr7;chr7;chr7;chr7;chr7;chr7;chr7;chr7;chr7;chr7;chr7;chr7;chr7;chr7;chr7;chr7;chr7;chr7;chr7;chr7;chr7;chr7;chr7;chr7;chr7;chr7	74774011;74774011;74774011;74776809;74777267;74777267;74777267;74777267;74777267;74777269;74777269;74777269;74777269;74777554;74778307;74779082;74779082;74779082;74779082;74779082;74779082;74779082;74779257;74779257;74779257;74779257;74779257;74779257;74779257;74779257;74780157;74780396;74780780;74780780;74780780;74780780;74780780;74780780;74780780;74780780;74780780;74781552;74782939;74782939;74782939;74782939;74782939;74782939;74782939;74782939;74783443;74783525;74783525;74785182;74785182;74785182;74785182;74785182;74787984;74787984;74787984;74788559;74788559;74789039;74789039;74789039	74774103;74774103;74774103;74776853;74777347;74777347;74777420;74777347;74777347;74777347;74777347;74777347;74777347;74777701;74778399;74779157;74779157;74779157;74779157;74779157;74779157;74779157;74779422;74779422;74779422;74779422;74779422;74779422;74779422;74779422;74780226;74780835;74780835;74780835;74780835;74780835;74780802;74780835;74780835;74780835;74780835;74781622;74783632;74783405;74782980;74783583;74783061;74783061;74783632;74783540;74783632;74783632;74783632;74785546;74785261;74785292;74785299;74785299;74788088;74788088;74788704;74788704;74788704;74789315;74789315;74789314	+;+;+;+;+;+;+;+;+;+;+;+;+;+;+;+;+;+;+;+;+;+;+;+;+;+;+;+;+;+;+;+;+;+;+;+;+;+;+;+;+;+;+;+;+;+;+;+;+;+;+;+;+;+;+;+;+;+;+;+;+;+;+;+;+;+	3413	0	0	6	0	1	1	0	2	0
ENSG00000289346.1	chr7;chr7;chr7;chr7;chr7;chr7;chr7;chr7;chr7;chr7;chr7;chr7;chr7;chr7;chr7;chr7;chr7;chr7;chr7;chr7;chr7;chr7;chr7	74796150;74801985;74803298;74804777;74806934;74809108;74810896;74812739;74819554;74819969;74822427;74822624;74824933;74832805;74836280;74868255;74883349;74883728;74884144;74884434;74887683;74888312;74890388	74798265;74802013;74803481;74804860;74807011;74809173;74810952;74812816;74819597;74820023;74822455;74822807;74825052;74832943;74836383;74868438;74883463;74883835;74884223;74884524;74887799;74888397;74890585	-;-;-;-;-;-;-;-;-;-;-;-;-;-;-;-;-;-;-;-;-;-;-	4346	0	0	0	0	0	0	0	0	0
ENSG00000196275.16	chr7;chr7;chr7;chr7;chr7;chr7;chr7;chr7;chr7;chr7;chr7;chr7;chr7;chr7;chr7;chr7;chr7;chr7;chr7;chr7;chr7;chr7;chr7;chr7;chr7;chr7;chr7;chr7;chr7;chr7;chr7;chr7;chr7;chr7;chr7;chr7;chr7;chr7;chr7;chr7;chr7;chr7;chr7;chr7;chr7;chr7;chr7;chr7;chr7;chr7;chr7;chr7;chr7;chr7	74796151;74796185;74801895;74801985;74801985;74803298;74803298;74803298;74804580;74804777;74804777;74804777;74806934;74806934;74806934;74806934;74809108;74809108;74809108;74810896;74810896;74810896;74812739;74812739;74812739;74818807;74819554;74819554;74819969;74819969;74819969;74821534;74822427;74822427;74822624;74822624;74824933;74824933;74824933;74832633;74832805;74832805;74832805;74836280;74836280;74836280;74836280;74843764;74849112;74849112;74851367;74851367;74851367;74851367	74798265;74798265;74802013;74802013;74802013;74803481;74803481;74803481;74804860;74804860;74804860;74804860;74807011;74807049;74807011;74807011;74809173;74809173;74809173;74810952;74810952;74810952;74812796;74812816;74812816;74819597;74819597;74819597;74821224;74820023;74820023;74822807;74822455;74822455;74822807;74822807;74825052;74825052;74825052;74832943;74832943;74832943;74832943;74836383;74836383;74836383;74836383;74843832;74849188;74850290;74851529;74851536;74851518;74851605	-;-;-;-;-;-;-;-;-;-;-;-;-;-;-;-;-;-;-;-;-;-;-;-;-;-;-;-;-;-;-;-;-;-;-;-;-;-;-;-;-;-;-;-;-;-;-;-;-;-;-;-;-;-	8359	73	39	37	22	20	17	88	45	36
ENSG00000290833.1	chr7;chr7;chr7;chr7;chr7;chr7;chr7;chr7;chr7;chr7;chr7;chr7;chr7;chr7;chr7;chr7;chr7;chr7;chr7;chr7;chr7;chr7;chr7;chr7;chr7;chr7;chr7;chr7;chr7;chr7;chr7;chr7;chr7;chr7;chr7;chr7;chr7;chr7;chr7;chr7;chr7;chr7;chr7;chr7;chr7;chr7;chr7;chr7	74843754;74843770;74868254;74882163;74882852;74883349;74883349;74883349;74883413;74883728;74883728;74883767;74883795;74884144;74884144;74884144;74884144;74884144;74884434;74884434;74884434;74884434;74884434;74884434;74884434;74885023;74885023;74885023;74887683;74887683;74887683;74887683;74887683;74887683;74887683;74888312;74888312;74888312;74888312;74888312;74888312;74888562;74890271;74890388;74890388;74890388;74890388;74890388	74843832;74843832;74868435;74883463;74883041;74883463;74883463;74883463;74883463;74883835;74883835;74884223;74884223;74884223;74884223;74884223;74884223;74884223;74884524;74884524;74884524;74884524;74884524;74884524;74884524;74885146;74885146;74885146;74887799;74887799;74887799;74887799;74887799;74887711;74887799;74888397;74888397;74888397;74888397;74888397;74888397;74888700;74890566;74890566;74890566;74890610;74890573;74890557	-;-;-;-;-;-;-;-;-;-;-;-;-;-;-;-;-;-;-;-;-;-;-;-;-;-;-;-;-;-;-;-;-;-;-;-;-;-;-;-;-;-;-;-;-;-;-;-	2955	370	334	346	278	173	223	154	146	131
ENSG00000277072.6	chr7;chr7;chr7;chr7;chr7;chr7;chr7;chr7;chr7;chr7	74882705;74882936;74883349;74883728;74884144;74884434;74885023;74887683;74888312;74890271	74882762;74883041;74883463;74883835;74884223;74884524;74885146;74887799;74888397;74890402	-;-;-;-;-;-;-;-;-;-	1017	0	0	0	0	0	0	0	0	0
ENSG00000123965.13	chr7;chr7;chr7;chr7	74894116;74896146;74896409;74897652	74894257;74896232;74896511;74897835	+;+;+;+	516	86	129	42	64	152	101	64	89	60
ENSG00000239069.1	chr7	74895816	74895917	+	102	0	0	0	0	0	0	0	0	0
ENSG00000184616.12	chr7;chr7;chr7;chr7;chr7;chr7;chr7;chr7	74904289;74906625;74906852;74909522;74910837;74911929;74913151;74914957	74905771;74906729;74907095;74909607;74910895;74912147;74913733;74915078	-;-;-;-;-;-;-;-	2901	178	124	91	133	203	114	173	117	113
ENSG00000274070.2	chr7;chr7;chr7;chr7;chr7;chr7;chr7;chr7;chr7;chr7;chr7;chr7;chr7;chr7;chr7	74964705;75007888;75007994;75017598;75017598;75017990;75017990;75018972;75018972;75020039;75020039;75021874;75021874;75024440;75024634	74965098;75008064;75008064;75017791;75017791;75018122;75018122;75019095;75019095;75020149;75020149;75021956;75021943;75024534;75031528	+;+;+;+;+;+;+;+;+;+;+;+;+;+;+	8206	2540	2990	2208	1118	1038	839	2356	2354	2194
ENSG00000274523.5	chr7;chr7;chr7;chr7;chr7;chr7;chr7;chr7;chr7;chr7;chr7;chr7;chr7;chr7;chr7;chr7;chr7;chr7;chr7;chr7;chr7;chr7;chr7;chr7;chr7;chr7;chr7;chr7;chr7;chr7;chr7;chr7;chr7;chr7;chr7;chr7;chr7;chr7;chr7;chr7;chr7;chr7;chr7;chr7;chr7;chr7;chr7;chr7;chr7;chr7;chr7;chr7;chr7	75027122;75042183;75042974;75052711;75052711;75052711;75055575;75055901;75055901;75055901;75056517;75057529;75057529;75057529;75057529;75057529;75058588;75058588;75058588;75058588;75058588;75061207;75061207;75061207;75061207;75061207;75063292;75063292;75063292;75063292;75063292;75063314;75064582;75064582;75064582;75064582;75064582;75064582;75066664;75066664;75066664;75066664;75066664;75070640;75070640;75070640;75070640;75070640;75073414;75073414;75073414;75073414;75073993	75028079;75043109;75043109;75052796;75052796;75052796;75056074;75056074;75056074;75056074;75056724;75057616;75057616;75057616;75057616;75057616;75058769;75058769;75058769;75058769;75058769;75061291;75061291;75061291;75061291;75061291;75063343;75063343;75063343;75063343;75063343;75063343;75064648;75064648;75064648;75064728;75064648;75064648;75066792;75066792;75066792;75066792;75066792;75070769;75070769;75070769;75070769;75070769;75073881;75073790;75073802;75073881;75074228	-;-;-;-;-;-;-;-;-;-;-;-;-;-;-;-;-;-;-;-;-;-;-;-;-;-;-;-;-;-;-;-;-;-;-;-;-;-;-;-;-;-;-;-;-;-;-;-;-;-;-;-;-	4196	7702	6996	6795	5913	6858	6151	6707	6380	5187
ENSG00000277127.1	chr7	75057877	75058188	+	312	13	10	4	8	0	0	12	0	2
ENSG00000174428.19	chr7;chr7;chr7;chr7;chr7;chr7;chr7;chr7;chr7;chr7;chr7;chr7;chr7;chr7;chr7;chr7;chr7;chr7;chr7;chr7;chr7;chr7;chr7;chr7;chr7;chr7;chr7;chr7;chr7;chr7;chr7;chr7;chr7;chr7;chr7;chr7;chr7;chr7;chr7;chr7;chr7;chr7;chr7;chr7;chr7;chr7;chr7;chr7;chr7;chr7;chr7;chr7;chr7;chr7;chr7;chr7;chr7;chr7;chr7;chr7;chr7;chr7;chr7;chr7;chr7;chr7;chr7;chr7;chr7;chr7;chr7;chr7;chr7;chr7;chr7;chr7;chr7;chr7;chr7;chr7;chr7;chr7;chr7;chr7;chr7;chr7;chr7;chr7;chr7;chr7;chr7	75092573;75092573;75092590;75092592;75092600;75092612;75093851;75108960;75108960;75108960;75108960;75108960;75108960;75112397;75112397;75112397;75112397;75112397;75112397;75120627;75120891;75120891;75120891;75120891;75120891;75123136;75123136;75123136;75123136;75123136;75123136;75123488;75123488;75123488;75123488;75125657;75125916;75125916;75125916;75125916;75126342;75126342;75126342;75126342;75133135;75133135;75133135;75133135;75133135;75133155;75135001;75135001;75135001;75135001;75135001;75135001;75136785;75136785;75136785;75136785;75136785;75136785;75138950;75138950;75138950;75138950;75138950;75138950;75141103;75141103;75141103;75141103;75141103;75141103;75142482;75142482;75142482;75142482;75142482;75142482;75143950;75143950;75143950;75143950;75143950;75143950;75146444;75147694;75147694;75147694;75147694	75092765;75092765;75092765;75092765;75092765;75092765;75095029;75109063;75109063;75109063;75109063;75109063;75109063;75112699;75112535;75112535;75112535;75112535;75112535;75121010;75121010;75121010;75121010;75121010;75121010;75123189;75123319;75123319;75123319;75123877;75123319;75123516;75123516;75123516;75123516;75125970;75125970;75125970;75125970;75125970;75126385;75126385;75126385;75126385;75133212;75133212;75133212;75133212;75133212;75133212;75135057;75135057;75135057;75135057;75135057;75135057;75136850;75136850;75136850;75136850;75136850;75136850;75139027;75139027;75139027;75139027;75139027;75139027;75141186;75141186;75141186;75141186;75141186;75141186;75142665;75142665;75142665;75142665;75142665;75142665;75143978;75144068;75143978;75143978;75143978;75143993;75146950;75149817;75149817;75149817;75149805	+;+;+;+;+;+;+;+;+;+;+;+;+;+;+;+;+;+;+;+;+;+;+;+;+;+;+;+;+;+;+;+;+;+;+;+;+;+;+;+;+;+;+;+;+;+;+;+;+;+;+;+;+;+;+;+;+;+;+;+;+;+;+;+;+;+;+;+;+;+;+;+;+;+;+;+;+;+;+;+;+;+;+;+;+;+;+;+;+;+;+	6560	316	274	241	157	332	118	189	126	180
ENSG00000165178.9	chr7;chr7;chr7;chr7;chr7;chr7;chr7;chr7;chr7;chr7;chr7	75156639;75157250;75157866;75160659;75162326;75162897;75165124;75166537;75166802;75168632;75171872	75156915;75157395;75157970;75160776;75162433;75163019;75165179;75166702;75166877;75168710;75172044	-;-;-;-;-;-;-;-;-;-;-	1427	2	0	0	0	0	0	2	0	0
ENSG00000290871.1	chr7;chr7;chr7;chr7;chr7;chr7;chr7;chr7;chr7;chr7;chr7;chr7;chr7;chr7;chr7;chr7;chr7;chr7;chr7;chr7;chr7;chr7;chr7;chr7;chr7;chr7;chr7;chr7;chr7;chr7;chr7;chr7;chr7;chr7;chr7;chr7;chr7;chr7;chr7;chr7;chr7;chr7;chr7;chr7;chr7;chr7;chr7;chr7;chr7;chr7;chr7;chr7;chr7;chr7;chr7;chr7;chr7;chr7;chr7;chr7;chr7;chr7;chr7;chr7;chr7;chr7;chr7;chr7;chr7;chr7;chr7;chr7;chr7;chr7	75185385;75185396;75186116;75187061;75187220;75188075;75188075;75188075;75188075;75189215;75189215;75189215;75189215;75190539;75190539;75190539;75192047;75192047;75192899;75192899;75193903;75193903;75194657;75194657;75196613;75196613;75196668;75196974;75196974;75196974;75197948;75197948;75197948;75199651;75199651;75199651;75199671;75199809;75200121;75200121;75200121;75201121;75201121;75201121;75201121;75201554;75201865;75202542;75202542;75202542;75205995;75207956;75207956;75207956;75207956;75209376;75209376;75209376;75209376;75210528;75210528;75210528;75212079;75212079;75212079;75213406;75213406;75213406;75215756;75215756;75217154;75217154;75237293;75237293	75187295;75186527;75187295;75187295;75187295;75188116;75188116;75188116;75188116;75189256;75190836;75189256;75189256;75190567;75190567;75191533;75192230;75192230;75192980;75192980;75193983;75193983;75194712;75194712;75196796;75196796;75196796;75197039;75197039;75197039;75198049;75198049;75198049;75200006;75199725;75199725;75199725;75200179;75200179;75200179;75200179;75201316;75201304;75201304;75201304;75201718;75201923;75202613;75202613;75202613;75206260;75208014;75208014;75208014;75208014;75209559;75209408;75209559;75209559;75210599;75210599;75210599;75212137;75212137;75212137;75213531;75213589;75213589;75215821;75215821;75217264;75217264;75237696;75237696	-;-;-;-;-;-;-;-;-;-;-;-;-;-;-;-;-;-;-;-;-;-;-;-;-;-;-;-;-;-;-;-;-;-;-;-;-;-;-;-;-;-;-;-;-;-;-;-;-;-;-;-;-;-;-;-;-;-;-;-;-;-;-;-;-;-;-;-;-;-;-;-;-;-	7453	675	447	622	371	481	393	661	670	597
ENSG00000277053.5	chr7;chr7;chr7;chr7;chr7;chr7;chr7;chr7;chr7;chr7;chr7;chr7;chr7;chr7;chr7;chr7;chr7;chr7;chr7;chr7;chr7;chr7	75187242;75188075;75189215;75190539;75192047;75192899;75193903;75194657;75196613;75196974;75197948;75199651;75200121;75201121;75202542;75207956;75209376;75210528;75212079;75213406;75215756;75217154	75187295;75188116;75189256;75190567;75192230;75192980;75193983;75194712;75196796;75197039;75198049;75199725;75200179;75201304;75202613;75208014;75209559;75210599;75212137;75213589;75215821;75217264	-;-;-;-;-;-;-;-;-;-;-;-;-;-;-;-;-;-;-;-;-;-	2047	0	0	0	0	0	0	0	0	0
ENSG00000276592.1	chr7	75203926	75204711	+	786	0	2	0	0	1	0	0	1	1
ENSG00000277675.1	chr7;chr7;chr7	75225433;75232377;75233936	75225740;75232468;75234310	+;+;+	775	2	2	2	4	0	0	0	0	4
ENSG00000263081.1	chr7;chr7	75232928;75233732	75233014;75233924	+;+	280	2	0	0	0	0	0	0	0	1
ENSG00000275121.1	chr7	75237293	75237405	-	113	0	0	0	0	0	0	0	0	0
ENSG00000286038.2	chr7;chr7;chr7;chr7;chr7;chr7;chr7	75280790;75282368;75283619;75284905;75286696;75287062;75288020	75281372;75282586;75283677;75284990;75286939;75287166;75289501	+;+;+;+;+;+;+	2778	3	0	0	0	0	0	0	3	0
ENSG00000276840.1	chr7;chr7;chr7;chr7;chr7	75288120;75295941;75297395;75297674;75299654	75288213;75296126;75297497;75297760;75299795	-;-;-;-;-	612	18	7	5	5	5	11	4	3	2
ENSG00000267828.1	chr7	75297990	75298091	-	102	0	0	0	0	0	0	0	0	0
ENSG00000286137.3	chr7;chr7;chr7;chr7;chr7;chr7;chr7;chr7	75307376;75308718;75310296;75311547;75312833;75314624;75314990;75315948	75307497;75309300;75310514;75311605;75312918;75314867;75315094;75317429	+;+;+;+;+;+;+;+	2900	1	1	1	7	1	0	0	0	0
ENSG00000273598.1	chr7;chr7;chr7;chr7;chr7	75316048;75323869;75325364;75325643;75327624	75316140;75324054;75325476;75325729;75327765	-;-;-;-;-	621	38	56	21	48	33	41	46	18	19
ENSG00000202021.1	chr7	75325959	75326060	-	102	0	0	0	0	0	0	0	0	0
ENSG00000286014.2	chr7;chr7;chr7;chr7;chr7;chr7;chr7;chr7	75335343;75336685;75338263;75339514;75340800;75342591;75342957;75343915	75335464;75337267;75338481;75339572;75340885;75342834;75343061;75345396	+;+;+;+;+;+;+;+	2900	3	7	1	11	7	2	2	9	0
ENSG00000278416.1	chr7;chr7;chr7;chr7;chr7;chr7;chr7	75344015;75348697;75351836;75353290;75353569;75355549;75358944	75344108;75348785;75352021;75353402;75353655;75355688;75359550	-;-;-;-;-;-;-	1316	71	50	69	61	109	61	125	62	57
ENSG00000199870.1	chr7	75353885	75353986	-	102	0	0	0	0	0	0	0	0	0
ENSG00000290951.1	chr7;chr7;chr7;chr7;chr7;chr7;chr7;chr7;chr7;chr7;chr7;chr7;chr7;chr7;chr7;chr7;chr7;chr7;chr7;chr7;chr7;chr7;chr7;chr7;chr7;chr7;chr7;chr7;chr7	75359194;75359201;75359231;75361374;75361374;75361374;75361972;75361972;75361972;75364633;75364633;75365255;75365255;75365255;75365564;75365564;75365564;75365952;75365952;75366324;75366324;75366354;75366750;75384257;75385083;75385083;75389722;75394973;75394973	75359409;75359409;75359409;75361459;75361459;75361459;75362088;75362088;75362088;75364756;75364756;75365353;75365353;75365353;75365643;75365643;75365643;75366059;75366059;75366630;75366438;75366438;75367646;75384594;75385156;75385156;75389882;75395383;75395368	+;+;+;+;+;+;+;+;+;+;+;+;+;+;+;+;+;+;+;+;+;+;+;+;+;+;+;+;+	3018	310	285	284	236	211	193	233	112	146
ENSG00000205583.15	chr7;chr7;chr7;chr7;chr7;chr7;chr7;chr7;chr7	75361374;75361972;75364633;75365255;75365564;75365952;75366324;75366750;75367033	75361459;75362088;75364756;75365353;75365643;75366059;75366438;75366859;75367087	+;+;+;+;+;+;+;+;+	894	0	0	0	0	0	0	0	0	0
ENSG00000275930.1	chr7	75381638	75381739	+	102	3	2	5	2	5	2	2	5	2
ENSG00000290834.1	chr7;chr7;chr7;chr7;chr7	75391955;75393507;75394267;75395018;75395225	75392455;75393567;75394356;75395135;75395434	-;-;-;-;-	980	7	4	8	1	0	2	2	4	0
ENSG00000146722.12	chr7;chr7;chr7;chr7	75393365;75394267;75395018;75395225	75393567;75394356;75395135;75395281	-;-;-;-	468	0	0	2	1	0	0	0	0	0
ENSG00000178809.12	chr7;chr7;chr7;chr7;chr7;chr7;chr7;chr7;chr7;chr7;chr7;chr7;chr7;chr7;chr7;chr7;chr7;chr7;chr7;chr7;chr7;chr7;chr7;chr7;chr7;chr7	75395063;75395161;75395629;75395756;75398142;75398916;75398916;75398916;75398916;75399108;75401619;75403645;75403645;75403645;75403645;75404839;75404839;75404839;75404839;75405182;75405182;75405182;75405182;75405185;75410118;75410606	75395503;75395503;75395810;75395810;75398262;75399332;75399332;75399332;75399030;75399332;75405069;75403740;75403740;75403740;75403740;75405069;75405069;75405069;75405069;75405605;75405605;75405204;75405613;75405605;75410225;75410996	+;+;+;+;+;+;+;+;+;+;+;+;+;+;+;+;+;+;+;+;+;+;+;+;+;+	5543	53	24	28	1	12	5	7	4	4
ENSG00000291151.1	chr7;chr7;chr7;chr7;chr7;chr7;chr7;chr7;chr7;chr7;chr7;chr7;chr7;chr7;chr7;chr7;chr7;chr7;chr7;chr7;chr7;chr7;chr7;chr7;chr7;chr7;chr7;chr7;chr7;chr7;chr7;chr7;chr7;chr7;chr7;chr7;chr7;chr7;chr7;chr7;chr7;chr7;chr7;chr7;chr7;chr7;chr7;chr7;chr7;chr7;chr7;chr7;chr7;chr7;chr7;chr7;chr7;chr7;chr7;chr7;chr7;chr7;chr7;chr7;chr7;chr7;chr7;chr7;chr7;chr7;chr7;chr7;chr7;chr7;chr7;chr7;chr7;chr7;chr7;chr7;chr7;chr7;chr7;chr7;chr7;chr7;chr7;chr7;chr7;chr7;chr7;chr7;chr7;chr7;chr7;chr7;chr7;chr7;chr7;chr7;chr7;chr7;chr7;chr7;chr7;chr7;chr7;chr7;chr7;chr7;chr7;chr7;chr7;chr7;chr7;chr7;chr7;chr7;chr7;chr7;chr7;chr7;chr7;chr7;chr7;chr7;chr7;chr7;chr7;chr7;chr7;chr7;chr7;chr7;chr7;chr7;chr7;chr7;chr7;chr7;chr7;chr7;chr7;chr7;chr7	75410322;75410328;75410339;75410341;75410350;75410350;75410350;75410352;75410352;75410352;75410361;75410362;75410362;75410362;75410362;75410362;75410362;75410362;75410363;75410391;75410395;75410404;75410606;75410606;75410606;75411408;75411655;75411655;75411674;75412789;75412789;75412789;75414480;75414640;75414885;75414885;75414885;75414885;75414885;75414885;75414885;75414885;75414885;75414885;75414885;75414885;75414885;75414885;75414885;75414885;75414885;75414885;75414885;75414885;75414885;75415120;75415120;75415120;75415120;75415120;75415120;75415120;75415120;75415120;75415120;75415120;75415120;75415120;75415120;75415120;75415120;75415120;75415120;75415120;75415120;75415120;75415592;75415592;75415592;75415592;75415592;75415592;75415592;75415592;75415592;75415592;75415592;75415592;75415592;75415596;75415596;75415596;75415596;75415981;75415981;75415981;75415981;75415981;75415981;75415981;75415981;75415981;75415981;75415981;75415981;75415981;75415981;75415981;75415981;75416103;75416103;75416103;75416103;75416103;75416103;75416275;75416275;75416275;75416275;75416275;75416275;75416275;75416275;75416275;75416275;75416275;75416275;75416275;75416275;75416275;75416275;75416275;75416275;75416275;75416275;75416275;75416486;75416486;75416486;75416486;75416486;75416486;75416486;75416486;75416486	75410460;75410460;75410460;75410460;75410460;75411574;75410460;75410460;75410460;75410460;75410460;75410460;75410460;75410460;75410460;75410460;75410460;75410460;75410460;75410460;75410460;75410460;75410726;75410726;75410834;75411539;75411759;75411759;75411759;75412932;75412932;75415023;75415023;75414798;75415024;75415023;75415023;75415023;75415023;75415023;75415023;75415023;75415023;75415023;75415023;75415023;75415023;75415023;75415023;75415023;75415023;75415023;75415023;75415023;75415023;75415234;75415234;75415234;75415234;75415234;75415234;75415234;75415234;75415234;75415234;75415234;75415234;75415234;75415234;75415234;75415234;75415234;75415234;75415234;75415234;75415234;75415770;75415778;75415770;75415980;75416191;75415778;75416191;75415778;75415980;75415770;75416191;75415770;75415778;75415770;75415778;75415770;75415770;75416191;75416030;75416191;75416191;75416126;75416191;75416030;75416191;75416191;75416030;75416191;75416191;75416191;75416191;75416191;75416191;75416191;75416191;75416191;75416191;75416191;75416191;75416787;75416787;75416415;75416787;75416419;75416415;75416415;75416787;75416415;75416787;75416785;75416792;75416415;75416415;75416787;75416792;75416415;75416789;75416786;75416415;75416794;75416792;75416792;75416787;75416787;75416787;75416790;75416787;75416787;75416787	+;+;+;+;+;+;+;+;+;+;+;+;+;+;+;+;+;+;+;+;+;+;+;+;+;+;+;+;+;+;+;+;+;+;+;+;+;+;+;+;+;+;+;+;+;+;+;+;+;+;+;+;+;+;+;+;+;+;+;+;+;+;+;+;+;+;+;+;+;+;+;+;+;+;+;+;+;+;+;+;+;+;+;+;+;+;+;+;+;+;+;+;+;+;+;+;+;+;+;+;+;+;+;+;+;+;+;+;+;+;+;+;+;+;+;+;+;+;+;+;+;+;+;+;+;+;+;+;+;+;+;+;+;+;+;+;+;+;+;+;+;+;+;+;+	4829	393	457	297	224	208	175	263	234	183
ENSG00000223705.12	chr7;chr7;chr7;chr7;chr7;chr7;chr7;chr7;chr7;chr7;chr7	75410368;75410606;75411408;75411655;75412789;75414885;75415120;75415592;75415981;75416275;75416486	75410460;75410726;75411574;75411759;75412932;75415023;75415234;75415778;75416191;75416415;75416597	+;+;+;+;+;+;+;+;+;+;+	1535	0	0	0	0	0	0	0	0	0
ENSG00000272391.6	chr7;chr7;chr7;chr7;chr7;chr7;chr7;chr7;chr7;chr7;chr7;chr7;chr7;chr7;chr7;chr7;chr7;chr7;chr7;chr7;chr7;chr7;chr7;chr7;chr7;chr7;chr7;chr7;chr7;chr7;chr7;chr7;chr7;chr7;chr7;chr7;chr7;chr7;chr7;chr7;chr7;chr7;chr7;chr7;chr7;chr7;chr7;chr7;chr7;chr7;chr7;chr7;chr7	75416786;75416787;75418796;75419320;75419320;75419320;75421509;75421509;75423102;75423170;75424049;75424049;75424049;75424049;75424526;75424526;75424526;75424526;75425074;75425074;75425074;75425136;75425532;75425635;75425635;75425635;75425635;75426362;75426362;75426362;75426362;75437515;75437515;75437515;75437515;75437515;75439144;75439144;75439144;75440606;75440954;75440954;75441054;75441432;75441432;75441432;75442145;75474704;75474704;75475062;75475062;75484198;75485864	75418893;75418893;75418893;75419442;75419442;75421285;75423203;75423203;75423203;75423203;75424225;75424225;75424225;75424225;75424628;75424809;75424628;75424628;75425195;75425195;75425195;75425195;75425708;75425708;75425708;75425708;75425708;75426453;75426453;75426453;75426453;75437668;75437686;75437553;75437686;75437686;75439224;75439224;75439224;75440701;75441115;75441115;75441115;75441647;75441647;75441647;75442719;75474882;75474882;75475188;75475188;75484328;75486299	-;-;-;-;-;-;-;-;-;-;-;-;-;-;-;-;-;-;-;-;-;-;-;-;-;-;-;-;-;-;-;-;-;-;-;-;-;-;-;-;-;-;-;-;-;-;-;-;-;-;-;-;-	8796	9833	10543	9965	7397	7194	6903	5693	6209	6180
ENSG00000242073.2	chr7;chr7;chr7;chr7	75474707;75475062;75484198;75485864	75474798;75475188;75484256;75486108	-;-;-;-	523	0	0	0	0	0	0	0	0	0
ENSG00000170092.15	chr7;chr7;chr7;chr7;chr7;chr7;chr7;chr7;chr7	75492320;75493627;75495156;75496674;75497938;75499231;75501362;75501878;75502833	75492441;75494207;75495374;75496904;75497996;75499316;75501755;75501982;75504316	+;+;+;+;+;+;+;+;+	3281	296	242	154	258	151	186	149	176	186
ENSG00000291092.1	chr7;chr7;chr7;chr7;chr7;chr7;chr7;chr7;chr7;chr7;chr7;chr7;chr7;chr7;chr7;chr7;chr7;chr7;chr7;chr7;chr7;chr7;chr7;chr7;chr7;chr7;chr7;chr7;chr7;chr7;chr7;chr7;chr7;chr7;chr7;chr7;chr7;chr7;chr7;chr7;chr7;chr7;chr7;chr7;chr7;chr7;chr7;chr7;chr7;chr7;chr7;chr7;chr7;chr7;chr7;chr7;chr7;chr7;chr7;chr7;chr7;chr7;chr7;chr7;chr7;chr7;chr7;chr7;chr7;chr7;chr7;chr7	75507747;75507747;75507747;75507750;75507753;75510931;75510931;75510931;75510931;75510931;75511017;75511017;75512124;75512309;75512309;75512309;75512309;75512589;75512589;75512589;75512589;75512589;75512589;75512589;75512589;75512589;75514645;75514645;75514645;75514645;75514645;75514645;75514645;75514645;75514645;75515718;75515718;75515718;75515718;75515718;75515718;75515718;75515718;75515718;75516043;75516094;75516094;75516094;75516094;75516094;75516094;75516094;75516094;75516094;75525905;75525905;75525905;75525905;75525905;75525905;75525905;75525905;75525905;75527565;75527565;75527565;75527565;75527771;75527972;75527972;75528106;75528106	75507867;75507867;75507867;75507867;75507867;75511114;75511114;75511114;75511114;75511114;75511114;75511114;75512421;75512421;75512421;75512421;75512411;75512675;75512675;75512675;75512675;75512675;75512675;75512675;75512675;75512675;75514779;75514784;75514779;75514784;75514779;75514784;75514784;75514779;75514784;75515828;75515828;75515828;75515828;75515828;75515828;75515828;75515828;75515828;75516220;75516220;75516220;75516220;75516220;75516220;75516220;75516178;75516220;75516220;75525955;75525963;75525963;75526007;75525963;75525963;75525963;75525963;75525963;75528088;75527579;75528123;75528051;75527836;75528103;75528095;75528148;75528132	-;-;-;-;-;-;-;-;-;-;-;-;-;-;-;-;-;-;-;-;-;-;-;-;-;-;-;-;-;-;-;-;-;-;-;-;-;-;-;-;-;-;-;-;-;-;-;-;-;-;-;-;-;-;-;-;-;-;-;-;-;-;-;-;-;-;-;-;-;-;-;-	1806	71	124	36	66	75	54	62	86	104
ENSG00000127957.21	chr7;chr7;chr7;chr7;chr7;chr7	75510931;75512309;75512589;75514645;75515718;75516094	75511114;75512421;75512675;75514779;75515828;75516235	-;-;-;-;-;-	772	0	0	0	0	0	4	0	0	0
ENSG00000200874.1	chr7	75513025	75513126	-	102	0	0	0	2	3	0	3	4	1
ENSG00000127946.17	chr7;chr7;chr7;chr7;chr7;chr7;chr7;chr7;chr7;chr7;chr7;chr7;chr7;chr7;chr7;chr7;chr7;chr7;chr7;chr7;chr7;chr7;chr7;chr7;chr7;chr7;chr7;chr7;chr7;chr7;chr7;chr7;chr7;chr7;chr7;chr7;chr7;chr7;chr7;chr7;chr7;chr7;chr7;chr7;chr7;chr7;chr7;chr7;chr7;chr7;chr7;chr7;chr7;chr7;chr7;chr7;chr7;chr7;chr7;chr7;chr7;chr7;chr7;chr7;chr7;chr7;chr7;chr7;chr7;chr7;chr7;chr7;chr7;chr7;chr7;chr7;chr7;chr7;chr7;chr7;chr7;chr7;chr7;chr7;chr7;chr7;chr7;chr7;chr7;chr7;chr7;chr7;chr7;chr7;chr7;chr7;chr7;chr7;chr7;chr7;chr7;chr7;chr7;chr7;chr7;chr7;chr7	75533298;75534088;75538083;75539323;75539323;75539323;75541919;75541919;75541919;75542851;75542851;75542851;75544695;75544695;75544695;75545088;75545088;75545088;75546939;75546939;75547755;75547755;75548891;75548891;75548891;75553453;75553453;75553453;75554113;75554113;75554113;75554440;75554440;75554440;75555416;75555416;75555416;75556026;75556026;75556026;75556710;75556710;75556710;75557654;75557654;75557654;75558167;75558167;75558167;75558222;75559732;75559732;75559732;75559732;75561329;75561329;75561329;75561329;75562073;75562073;75562073;75562073;75562935;75562935;75562935;75562935;75563188;75563188;75563188;75563188;75568199;75568199;75568199;75573761;75573761;75573761;75581237;75581237;75581237;75582075;75582075;75582075;75582092;75586753;75586753;75586753;75586753;75592056;75592056;75592056;75592056;75592372;75592372;75592372;75592372;75599184;75599184;75599184;75599184;75611666;75611666;75654413;75733460;75738801;75738801;75738801;75738801	75538224;75538224;75538224;75539431;75539431;75539431;75541980;75541980;75541980;75542974;75542974;75542974;75544800;75544800;75544800;75545188;75545188;75545188;75547032;75547032;75547813;75547813;75549001;75549001;75549001;75553589;75553589;75553589;75554220;75554220;75554220;75554526;75554526;75554526;75555551;75555551;75555551;75556169;75556169;75556169;75556811;75556811;75556811;75557770;75557770;75557770;75558255;75558255;75558255;75558255;75559915;75559915;75559915;75559915;75561401;75561401;75561401;75561401;75562170;75562170;75562170;75562170;75563075;75563075;75563075;75563075;75563385;75563263;75563263;75563263;75568256;75568256;75568256;75573901;75573901;75573901;75581298;75581298;75581298;75582151;75582151;75582151;75582151;75586833;75586833;75586833;75586833;75592112;75592112;75592112;75592112;75592514;75592514;75592514;75592514;75599247;75599247;75599247;75599247;75611843;75611702;75654696;75733800;75738962;75738935;75738941;75738941	-;-;-;-;-;-;-;-;-;-;-;-;-;-;-;-;-;-;-;-;-;-;-;-;-;-;-;-;-;-;-;-;-;-;-;-;-;-;-;-;-;-;-;-;-;-;-;-;-;-;-;-;-;-;-;-;-;-;-;-;-;-;-;-;-;-;-;-;-;-;-;-;-;-;-;-;-;-;-;-;-;-;-;-;-;-;-;-;-;-;-;-;-;-;-;-;-;-;-;-;-;-;-;-;-;-;-	8955	5424	4775	4880	4191	4286	4243	5353	6251	6251
ENSG00000279996.1	chr7	75625089	75626970	-	1882	8	4	12	9	0	0	13	10	0
ENSG00000006606.9	chr7;chr7;chr7;chr7;chr7;chr7;chr7	75769533;75769538;75771889;75771889;75772104;75772104;75789717	75769789;75769789;75772003;75772003;75772211;75772254;75789896	-;-;-;-;-;-;-	703	363	298	310	44	56	35	403	329	275
ENSG00000106178.7	chr7;chr7;chr7;chr7;chr7;chr7;chr7	75810825;75811665;75813306;75813306;75813643;75813643;75823322	75811964;75811964;75813423;75813423;75813774;75813806;75823356	-;-;-;-;-;-;-	1457	54	69	73	112	98	77	4	10	2
ENSG00000219039.2	chr7	75835663	75836141	+	479	39	18	17	22	18	23	0	0	0
ENSG00000005486.17	chr7;chr7;chr7;chr7;chr7;chr7;chr7;chr7;chr7;chr7;chr7;chr7;chr7;chr7;chr7;chr7;chr7;chr7;chr7;chr7;chr7;chr7;chr7;chr7;chr7;chr7;chr7;chr7;chr7;chr7	75842602;75878091;75878999;75879004;75879034;75879140;75879172;75880246;75881365;75881365;75881365;75881365;75881365;75881829;75881829;75881829;75881829;75881829;75882044;75883490;75883698;75883698;75883698;75883698;75887992;75887992;75887992;75887992;75887992;75887992	75842749;75878186;75879260;75879260;75879260;75879260;75879260;75880305;75881486;75881486;75881486;75881486;75881486;75882236;75882236;75882165;75882236;75882124;75882236;75883848;75883848;75883848;75883848;75883848;75888921;75888583;75888268;75888926;75888884;75888926	+;+;+;+;+;+;+;+;+;+;+;+;+;+;+;+;+;+;+;+;+;+;+;+;+;+;+;+;+;+	2390	5316	7135	5150	5160	5111	4305	3881	3459	2790
ENSG00000127948.17	chr7;chr7;chr7;chr7;chr7;chr7;chr7;chr7;chr7;chr7;chr7;chr7;chr7;chr7;chr7;chr7;chr7;chr7;chr7;chr7;chr7;chr7;chr7;chr7;chr7;chr7;chr7;chr7;chr7;chr7;chr7;chr7;chr7;chr7;chr7;chr7;chr7;chr7;chr7;chr7;chr7;chr7;chr7;chr7;chr7;chr7;chr7;chr7;chr7;chr7;chr7;chr7;chr7;chr7;chr7;chr7;chr7;chr7;chr7;chr7;chr7;chr7;chr7;chr7;chr7;chr7;chr7;chr7;chr7;chr7;chr7;chr7;chr7;chr7;chr7;chr7;chr7;chr7;chr7;chr7;chr7;chr7;chr7;chr7;chr7;chr7;chr7;chr7;chr7;chr7;chr7;chr7;chr7;chr7;chr7;chr7;chr7;chr7;chr7;chr7;chr7;chr7;chr7;chr7;chr7;chr7;chr7;chr7;chr7;chr7;chr7;chr7;chr7;chr7;chr7;chr7;chr7;chr7;chr7;chr7;chr7;chr7;chr7;chr7;chr7;chr7;chr7;chr7;chr7;chr7;chr7;chr7;chr7;chr7;chr7;chr7;chr7;chr7;chr7;chr7;chr7;chr7;chr7;chr7;chr7;chr7;chr7;chr7;chr7;chr7;chr7;chr7;chr7;chr7;chr7;chr7;chr7;chr7;chr7;chr7;chr7;chr7;chr7;chr7;chr7;chr7;chr7;chr7;chr7;chr7;chr7;chr7;chr7;chr7;chr7;chr7;chr7;chr7;chr7;chr7;chr7;chr7;chr7;chr7;chr7;chr7;chr7;chr7;chr7;chr7;chr7;chr7;chr7;chr7;chr7;chr7;chr7;chr7;chr7;chr7;chr7;chr7;chr7;chr7;chr7;chr7;chr7;chr7;chr7;chr7;chr7;chr7;chr7;chr7;chr7;chr7;chr7;chr7;chr7;chr7;chr7;chr7;chr7;chr7;chr7;chr7;chr7;chr7;chr7;chr7;chr7;chr7;chr7	75899200;75907576;75915087;75915149;75915155;75915157;75915157;75915157;75915157;75915159;75915164;75915174;75915182;75915661;75915661;75918644;75921161;75945322;75946312;75946772;75946772;75946772;75953989;75953989;75953989;75953989;75953989;75953989;75953989;75953989;75953989;75953989;75953989;75953989;75953989;75953989;75953989;75953989;75953989;75953989;75954076;75967843;75967845;75967845;75970987;75972413;75972413;75972413;75972413;75972413;75972413;75972413;75972413;75972413;75972413;75972413;75972413;75972413;75972413;75972413;75972413;75972413;75972413;75972413;75979451;75979451;75979451;75979451;75979451;75979451;75979451;75979451;75979451;75979451;75979451;75979451;75979451;75979451;75979451;75979451;75979451;75979451;75979451;75980339;75980339;75980339;75980339;75980339;75980339;75980339;75980339;75980339;75980339;75980339;75980339;75980339;75980339;75980339;75980339;75980339;75980932;75981048;75981048;75981048;75981048;75981048;75981048;75981048;75981048;75981048;75981048;75981517;75981517;75981517;75981517;75981517;75981517;75981517;75981517;75981517;75981517;75981911;75982224;75982224;75982224;75982224;75982224;75982224;75982224;75982224;75982224;75982224;75982262;75983316;75983436;75983520;75983520;75983520;75983520;75983520;75983520;75983520;75983520;75983520;75983520;75983520;75983520;75983738;75983738;75983738;75983738;75983738;75983738;75983738;75983738;75983738;75983738;75983738;75983738;75983789;75984777;75984777;75984777;75984777;75984777;75984777;75984777;75984777;75984777;75984777;75984777;75984777;75984777;75985058;75985058;75985058;75985058;75985058;75985058;75985058;75985058;75985058;75985058;75985058;75985058;75985058;75985570;75985579;75985579;75985579;75985579;75985579;75985579;75985579;75985579;75985579;75985579;75985579;75985923;75985923;75985923;75985923;75985923;75985923;75985923;75985923;75985923;75985923;75985923;75986060;75986159;75986159;75986159;75986159;75986159;75986159;75986159;75986159;75986159;75986159;75986159;75986159;75986317;75986337;75986337;75986337;75986337;75986337;75986337;75986337;75986337;75986337;75986337	75899272;75907631;75915179;75915179;75915179;75915179;75915179;75915666;75915179;75915179;75915179;75915209;75915209;75915767;75915767;75918701;75921251;75945392;75946429;75947244;75947244;75947244;75954180;75954180;75954180;75954180;75954180;75954180;75954180;75954180;75954180;75954180;75954180;75954109;75954180;75954180;75954180;75954180;75954180;75954180;75954180;75968128;75968128;75968277;75971092;75972461;75972461;75972461;75972461;75972461;75972461;75972461;75972461;75972461;75972461;75972461;75972461;75972461;75972461;75972461;75972764;75972461;75972461;75972461;75979537;75979579;75979579;75979579;75979579;75979579;75979579;75979579;75979579;75979579;75979579;75979579;75979786;75979579;75979579;75979579;75979579;75979579;75979579;75980488;75980439;75980722;75980488;75980488;75980471;75980488;75980411;75980488;75980488;75980488;75980488;75980488;75980738;75980488;75980488;75980393;75981172;75981172;75981172;75981097;75981172;75981172;75981172;75981172;75981172;75981172;75981096;75981606;75981606;75981606;75981606;75981606;75981606;75981606;75981606;75981606;75981606;75982105;75982322;75982322;75982322;75982322;75982322;75982322;75982322;75982322;75982322;75982322;75982322;75983636;75983856;75983636;75983636;75983636;75983636;75983636;75983636;75983636;75983636;75983636;75983636;75983636;75983636;75983856;75983793;75983856;75983856;75983856;75983856;75983856;75983856;75983856;75983856;75983856;75983856;75983856;75984958;75984958;75984958;75984958;75984958;75984958;75984958;75984958;75984958;75984958;75984958;75984958;75984958;75985307;75985366;75985207;75985207;75985207;75985207;75985207;75985207;75985207;75985207;75985207;75985207;75985207;75985849;75985745;75985849;75985849;75985849;75985849;75985849;75985849;75985849;75985849;75985849;75985849;75986068;75986068;75986068;75986068;75986068;75986068;75986068;75986068;75986068;75986068;75986068;75986068;75986241;75986241;75986241;75986241;75986241;75986241;75986855;75986241;75986241;75986241;75986241;75986241;75986599;75986855;75986832;75986841;75986854;75986540;75986844;75986844;75986844;75986855;75986841	+;+;+;+;+;+;+;+;+;+;+;+;+;+;+;+;+;+;+;+;+;+;+;+;+;+;+;+;+;+;+;+;+;+;+;+;+;+;+;+;+;+;+;+;+;+;+;+;+;+;+;+;+;+;+;+;+;+;+;+;+;+;+;+;+;+;+;+;+;+;+;+;+;+;+;+;+;+;+;+;+;+;+;+;+;+;+;+;+;+;+;+;+;+;+;+;+;+;+;+;+;+;+;+;+;+;+;+;+;+;+;+;+;+;+;+;+;+;+;+;+;+;+;+;+;+;+;+;+;+;+;+;+;+;+;+;+;+;+;+;+;+;+;+;+;+;+;+;+;+;+;+;+;+;+;+;+;+;+;+;+;+;+;+;+;+;+;+;+;+;+;+;+;+;+;+;+;+;+;+;+;+;+;+;+;+;+;+;+;+;+;+;+;+;+;+;+;+;+;+;+;+;+;+;+;+;+;+;+;+;+;+;+;+;+;+;+;+;+;+;+;+;+;+;+;+;+;+;+;+;+;+;+	6222	5806	6234	5573	5636	5373	4890	6131	5911	5151
ENSG00000284334.1	chr7	75915197	75915269	+	73	0	0	0	0	0	0	0	0	0
ENSG00000235090.1	chr7	75922755	75923443	+	689	6	2	10	16	4	0	12	8	12
ENSG00000201643.1	chr7	75943782	75943916	+	135	1	12	11	2	30	1	6	13	8
ENSG00000189077.11	chr7;chr7;chr7;chr7;chr7;chr7;chr7;chr7;chr7;chr7;chr7;chr7;chr7;chr7;chr7;chr7;chr7;chr7;chr7;chr7;chr7;chr7;chr7;chr7;chr7;chr7;chr7;chr7;chr7;chr7;chr7;chr7;chr7;chr7;chr7;chr7;chr7;chr7;chr7;chr7;chr7;chr7;chr7;chr7;chr7;chr7;chr7;chr7;chr7;chr7;chr7;chr7;chr7;chr7;chr7;chr7;chr7;chr7;chr7;chr7;chr7;chr7;chr7;chr7;chr7;chr7;chr7;chr7;chr7;chr7;chr7;chr7;chr7;chr7;chr7;chr7;chr7;chr7;chr7;chr7;chr7;chr7;chr7;chr7;chr7;chr7;chr7;chr7;chr7;chr7;chr7;chr7;chr7;chr7;chr7;chr7;chr7	75986831;75986983;75986985;75986985;75986985;75986989;75986992;75987041;75987150;75987360;75987360;75987360;75987360;75987360;75987360;75987360;75987442;75987538;75987538;75987538;75987538;75987538;75987542;75987718;75987718;75987718;75987718;75987718;75987718;75987718;75987718;75987923;75987923;75987923;75987923;75987923;75987923;75987923;75987923;75987927;75988036;75988083;75988083;75988083;75988083;75988083;75988083;75988083;75988083;75988083;75988130;75988203;75988252;75988252;75988252;75988252;75988252;75988252;75988421;75988421;75988421;75988421;75988421;75988421;75988421;75988421;75988421;75988421;75989165;75989165;75989165;75989165;75989165;75989165;75989165;75989165;75992144;75992144;75992144;75992144;75992144;75992144;75992144;75992144;75992439;75992439;75992439;75992439;75992439;75992439;75992439;75994490;75994490;75994490;75994490;75994490;75994490	75987285;75987428;75987223;75987285;75987285;75987285;75987223;75987285;75987428;75987428;75987535;75987428;75987419;75987428;75987668;75987428;75987810;75987602;75987602;75987602;75987602;75987602;75987602;75987810;75987810;75987810;75987810;75987810;75987810;75987810;75987810;75987978;75987984;75987984;75987984;75987984;75987984;75987984;75987984;75987984;75988341;75988148;75988341;75988148;75988341;75988211;75988148;75988148;75988341;75988148;75988148;75988341;75988341;75988341;75988341;75988341;75988320;75988341;75988516;75988516;75988587;75988516;75988516;75988516;75988516;75988516;75988516;75988516;75989224;75989224;75989224;75989178;75989224;75989224;75989224;75989224;75992260;75992282;75992260;75992260;75992260;75992260;75992260;75992260;75992557;75992527;75992557;75992557;75992557;75992557;75992557;75994638;75994556;75994656;75994574;75994616;75994595	-;-;-;-;-;-;-;-;-;-;-;-;-;-;-;-;-;-;-;-;-;-;-;-;-;-;-;-;-;-;-;-;-;-;-;-;-;-;-;-;-;-;-;-;-;-;-;-;-;-;-;-;-;-;-;-;-;-;-;-;-;-;-;-;-;-;-;-;-;-;-;-;-;-;-;-;-;-;-;-;-;-;-;-;-;-;-;-;-;-;-;-;-;-;-;-;-	2000	2209	2098	1988	1481	1676	1420	1842	1511	1352
ENSG00000127952.17	chr7;chr7;chr7;chr7;chr7;chr7;chr7;chr7;chr7;chr7;chr7;chr7;chr7;chr7;chr7;chr7;chr7;chr7;chr7;chr7;chr7;chr7;chr7;chr7;chr7;chr7;chr7;chr7;chr7;chr7;chr7;chr7;chr7;chr7;chr7;chr7;chr7;chr7;chr7;chr7;chr7;chr7;chr7;chr7;chr7;chr7;chr7;chr7;chr7;chr7;chr7;chr7;chr7;chr7;chr7;chr7;chr7;chr7;chr7;chr7;chr7;chr7;chr7;chr7;chr7;chr7;chr7;chr7;chr7;chr7;chr7;chr7;chr7;chr7;chr7;chr7;chr7	75996338;75996338;75996342;75996342;75996366;75996366;75996409;75996499;75998545;76000890;76000890;76000890;76000890;76000890;76000890;76000890;76003739;76003758;76003758;76003758;76003758;76003758;76003758;76003758;76003758;76003758;76005259;76005259;76005259;76005259;76005259;76005259;76005259;76005259;76005259;76005259;76013742;76013742;76013742;76013742;76013742;76013753;76021851;76021851;76021851;76021851;76021851;76021851;76021851;76021851;76028642;76028642;76028642;76028642;76028642;76028642;76028642;76028642;76028642;76028642;76028642;76030421;76030421;76030421;76030421;76030421;76030421;76030421;76030421;76047662;76047662;76047662;76047812;76047812;76047812;76047812;76047812	75996599;75996599;75996599;75996599;75996599;75996599;75996599;75996599;75999134;76001002;76001002;76001002;76001002;76001002;76001002;76001002;76003855;76003855;76003855;76003855;76003855;76003855;76003855;76003855;76003855;76003855;76005404;76005404;76005404;76005404;76005404;76005404;76005404;76005404;76005404;76005404;76013887;76013887;76013887;76013887;76013887;76013887;76021992;76021992;76021992;76021992;76021992;76021992;76021992;76021992;76028703;76028703;76028703;76028671;76028703;76028672;76028672;76028703;76028703;76028703;76028703;76030524;76030524;76030524;76030527;76030527;76030524;76030524;76030524;76048000;76048003;76048003;76047988;76048004;76047980;76047953;76047983	-;-;-;-;-;-;-;-;-;-;-;-;-;-;-;-;-;-;-;-;-;-;-;-;-;-;-;-;-;-;-;-;-;-;-;-;-;-;-;-;-;-;-;-;-;-;-;-;-;-;-;-;-;-;-;-;-;-;-;-;-;-;-;-;-;-;-;-;-;-;-;-;-;-;-;-;-	2028	1632	1006	1518	1682	2012	1654	1164	1024	904
ENSG00000280388.1	chr7	76043977	76045963	-	1987	61	49	30	95	159	78	101	53	68
ENSG00000146701.12	chr7;chr7;chr7;chr7;chr7;chr7;chr7;chr7;chr7;chr7;chr7;chr7;chr7;chr7;chr7;chr7;chr7;chr7;chr7;chr7;chr7;chr7;chr7;chr7;chr7;chr7;chr7;chr7;chr7;chr7;chr7;chr7;chr7;chr7;chr7;chr7;chr7;chr7;chr7;chr7	76048051;76048085;76048106;76048136;76048161;76048161;76048576;76054504;76054830;76054830;76054830;76054830;76057410;76057410;76057410;76057410;76057410;76057410;76057969;76057969;76057969;76057969;76060368;76060373;76060373;76063515;76063515;76063515;76063515;76064339;76064339;76064339;76064339;76064802;76064802;76064802;76064802;76066279;76066279;76066279	76048226;76048226;76048226;76048226;76048522;76048226;76049047;76054998;76054998;76054998;76054998;76054998;76057493;76057460;76057493;76057447;76057493;76057493;76058078;76058175;76058078;76058078;76060498;76060498;76060498;76063592;76063592;76063592;76063592;76064438;76064438;76064438;76064438;76065173;76064953;76064953;76064953;76067067;76067508;76067506	+;+;+;+;+;+;+;+;+;+;+;+;+;+;+;+;+;+;+;+;+;+;+;+;+;+;+;+;+;+;+;+;+;+;+;+;+;+;+;+	3641	24123	19715	21305	10068	12097	10657	33120	25364	22466
ENSG00000230882.1	chr7	76071469	76074963	-	3495	34	42	36	398	335	340	93	162	100
ENSG00000251798.1	chr7	76087444	76087547	+	104	0	0	1	4	0	0	0	2	0
ENSG00000290729.1	chr7;chr7;chr7;chr7;chr7;chr7	76090431;76093297;76099440;76099898;76108231;76108435	76092166;76093401;76099514;76099956;76108309;76108779	-;-;-;-;-;-	2399	0	0	0	19	1	4	16	39	16
ENSG00000227038.4	chr7;chr7;chr7	76099440;76099898;76101234	76099514;76099956;76101408	-;-;-	309	0	0	0	8	6	17	19	12	26
ENSG00000224273.2	chr7;chr7;chr7;chr7;chr7	76108434;76108677;76117685;76128620;76131988	76108472;76108762;76117886;76128782;76132187	-;-;-;-;-	690	0	0	6	13	4	20	19	29	13
ENSG00000213549.3	chr7	76113026	76113400	-	375	0	0	0	0	0	2	4	13	5
ENSG00000228829.2	chr7;chr7;chr7	76173733;76174287;76175480	76173776;76174361;76175573	+;+;+	213	0	0	0	0	2	0	0	0	0
ENSG00000290730.1	chr7;chr7;chr7	76174309;76175481;76177053	76174365;76175570;76177205	+;+;+	300	0	0	0	0	0	0	0	0	0
ENSG00000177679.16	chr7;chr7;chr7;chr7;chr7;chr7;chr7;chr7;chr7;chr7;chr7;chr7;chr7;chr7;chr7;chr7;chr7;chr7;chr7;chr7;chr7;chr7;chr7;chr7;chr7;chr7	76201896;76234982;76235028;76248188;76248188;76259906;76259906;76260117;76260874;76261352;76261546;76264765;76265364;76265407;76267258;76267258;76273053;76281441;76281441;76282614;76282648;76282964;76282964;76283524;76285615;76285615	76202067;76235299;76235299;76248289;76248289;76260034;76260034;76260197;76260903;76261414;76261581;76264815;76265468;76265468;76269992;76267435;76273595;76281486;76281802;76282872;76282872;76283101;76283101;76283602;76287288;76287287	+;+;+;+;+;+;+;+;+;+;+;+;+;+;+;+;+;+;+;+;+;+;+;+;+;+	6877	1785	2037	1757	1025	1216	975	849	877	706
ENSG00000106211.10	chr7;chr7;chr7;chr7;chr7;chr7;chr7;chr7;chr7;chr7;chr7;chr7;chr7;chr7;chr7;chr7;chr7;chr7;chr7;chr7;chr7;chr7;chr7;chr7;chr7;chr7;chr7;chr7;chr7;chr7;chr7;chr7;chr7;chr7;chr7;chr7;chr7;chr7;chr7;chr7;chr7;chr7;chr7;chr7;chr7;chr7;chr7;chr7	76302673;76302673;76302673;76302673;76302673;76302673;76302673;76302673;76302673;76302673;76302673;76302673;76302673;76302673;76302688;76302699;76303205;76303228;76303280;76303416;76303472;76303577;76303577;76303698;76303762;76303777;76303802;76303802;76303802;76303802;76303802;76303802;76303802;76303802;76303807;76303807;76303984;76303984;76303984;76303984;76303984;76303984;76303984;76303984;76303984;76303984;76303984;76303984	76303076;76303076;76303076;76303076;76303076;76303080;76303111;76303076;76303076;76303076;76303076;76303076;76303076;76303076;76303865;76303076;76304293;76303257;76303310;76303445;76303503;76303727;76303656;76303727;76303792;76303865;76303865;76303882;76303865;76303865;76303865;76303844;76303888;76303865;76303865;76303865;76304295;76304292;76304260;76304292;76304292;76304292;76304292;76304292;76304292;76304292;76304292;76304292	+;+;+;+;+;+;+;+;+;+;+;+;+;+;+;+;+;+;+;+;+;+;+;+;+;+;+;+;+;+;+;+;+;+;+;+;+;+;+;+;+;+;+;+;+;+;+;+	1623	42465	43612	43371	23781	36019	30732	34830	29901	25565
ENSG00000289059.1	chr7	76318253	76319790	+	1538	10	4	8	12	6	4	12	4	0
ENSG00000170027.7	chr7;chr7	76326799;76358722	76330233;76358991	-;-	3705	32092	22982	27680	30298	36775	34296	42855	45255	42978
ENSG00000213548.3	chr7	76361768	76362113	+	346	0	0	0	0	0	0	0	0	0
ENSG00000146700.9	chr7;chr7;chr7;chr7;chr7;chr7;chr7;chr7;chr7;chr7;chr7;chr7;chr7;chr7	76389334;76389337;76391964;76391964;76393387;76393405;76393830;76395253;76397518;76398720;76400286;76401008;76404307;76409414	76390375;76390375;76392041;76392041;76393490;76393716;76393904;76395330;76397832;76398797;76400591;76401043;76404505;76409697	-;-;-;-;-;-;-;-;-;-;-;-;-;-	2821	5301	6016	5330	2104	2354	1936	1981	2281	1740
ENSG00000188372.15	chr7;chr7;chr7;chr7;chr7;chr7;chr7;chr7;chr7;chr7;chr7;chr7;chr7;chr7;chr7;chr7;chr7;chr7;chr7;chr7;chr7;chr7;chr7;chr7;chr7;chr7;chr7;chr7;chr7;chr7;chr7;chr7;chr7;chr7;chr7;chr7;chr7;chr7;chr7	76397518;76424950;76425052;76428638;76429515;76429515;76432927;76432927;76432927;76433470;76433470;76433470;76433470;76433956;76434035;76434038;76434038;76434038;76434038;76439898;76440250;76440250;76440250;76440250;76440250;76440250;76440439;76440475;76440475;76440475;76440475;76440475;76441842;76441842;76441842;76441842;76441842;76441842;76441842	76397797;76425276;76425276;76429633;76429633;76429633;76433030;76433030;76433030;76433647;76433647;76433647;76433647;76434155;76434155;76434155;76434155;76434155;76434155;76439990;76440341;76440341;76440341;76440341;76440341;76440341;76440611;76440611;76440611;76440611;76440611;76440611;76442071;76442071;76442071;76442063;76442062;76442069;76442071	+;+;+;+;+;+;+;+;+;+;+;+;+;+;+;+;+;+;+;+;+;+;+;+;+;+;+;+;+;+;+;+;+;+;+;+;+;+;+	2673	58	48	83	109	80	105	165	189	101
ENSG00000091073.20	chr7;chr7;chr7;chr7;chr7;chr7;chr7;chr7;chr7;chr7;chr7;chr7;chr7;chr7;chr7;chr7;chr7;chr7;chr7;chr7;chr7;chr7;chr7;chr7;chr7;chr7;chr7;chr7;chr7;chr7;chr7;chr7;chr7;chr7;chr7;chr7;chr7;chr7;chr7;chr7;chr7;chr7;chr7;chr7;chr7;chr7;chr7;chr7;chr7;chr7;chr7;chr7;chr7;chr7;chr7;chr7;chr7;chr7;chr7;chr7;chr7;chr7;chr7;chr7;chr7;chr7;chr7;chr7;chr7;chr7;chr7;chr7;chr7;chr7;chr7;chr7;chr7;chr7;chr7;chr7;chr7;chr7;chr7;chr7;chr7;chr7;chr7;chr7;chr7;chr7;chr7;chr7;chr7;chr7;chr7;chr7;chr7;chr7;chr7;chr7;chr7;chr7;chr7;chr7;chr7;chr7;chr7;chr7;chr7;chr7	76461676;76461697;76461697;76461701;76461709;76461709;76461709;76461709;76461716;76461717;76461720;76462458;76463445;76463545;76463545;76463545;76463545;76463545;76463545;76463545;76463654;76470300;76470300;76472062;76476943;76476943;76477114;76477114;76477114;76477114;76477114;76478127;76478975;76480421;76480421;76480421;76480421;76480421;76480421;76480421;76480421;76480421;76480421;76480421;76480421;76480421;76480421;76480510;76482508;76482508;76482508;76482508;76482508;76482508;76482508;76482508;76491997;76492153;76492153;76492153;76492153;76492153;76492153;76497337;76497337;76497337;76497337;76499802;76500441;76500441;76500441;76500441;76500441;76500441;76500441;76501267;76501889;76502298;76502298;76502298;76502298;76502298;76502298;76502298;76502298;76502809;76503367;76503426;76503426;76503426;76503426;76503426;76503426;76503426;76504356;76504356;76504356;76504356;76504356;76504356;76504356;76504356;76505374;76505374;76505374;76505374;76505374;76505374;76505374;76505374	76461836;76461836;76461836;76461836;76461836;76461836;76461836;76461836;76461836;76461836;76461836;76462611;76463709;76463709;76463709;76463709;76463709;76463709;76463709;76463709;76463709;76470419;76470419;76472122;76477178;76477178;76477178;76477178;76477178;76477178;76477178;76478202;76479120;76480778;76480777;76480778;76480551;76480777;76480777;76480777;76480777;76480695;76480447;76480594;76480777;76480704;76480584;76480777;76482615;76482563;76483147;76482659;76483147;76483147;76483147;76483147;76492253;76492253;76492253;76492253;76492253;76492253;76492253;76497477;76497477;76497477;76497477;76500520;76500520;76500520;76500520;76500520;76500520;76500520;76500520;76501292;76502456;76502456;76502456;76502456;76502456;76502456;76502456;76502456;76502456;76502989;76503587;76503587;76503587;76503587;76503587;76503587;76503587;76503587;76504445;76504445;76504445;76504445;76504445;76504445;76504445;76504445;76505838;76505991;76505995;76505643;76505994;76505991;76505988;76505991	+;+;+;+;+;+;+;+;+;+;+;+;+;+;+;+;+;+;+;+;+;+;+;+;+;+;+;+;+;+;+;+;+;+;+;+;+;+;+;+;+;+;+;+;+;+;+;+;+;+;+;+;+;+;+;+;+;+;+;+;+;+;+;+;+;+;+;+;+;+;+;+;+;+;+;+;+;+;+;+;+;+;+;+;+;+;+;+;+;+;+;+;+;+;+;+;+;+;+;+;+;+;+;+;+;+;+;+;+;+	5042	1405	2377	1580	1095	969	815	1175	1647	1154
ENSG00000233980.1	chr7	76470162	76471058	-	897	3	15	16	6	0	0	5	11	4
ENSG00000250614.1	chr7;chr7	76474587;76478766	76474948;76478856	-;-	453	7	10	17	2	0	4	29	3	8
ENSG00000243566.7	chr7;chr7;chr7;chr7;chr7;chr7;chr7;chr7;chr7;chr7;chr7;chr7;chr7;chr7;chr7;chr7;chr7;chr7;chr7;chr7	76510525;76510552;76510615;76510755;76510903;76510903;76511535;76511657;76511657;76511657;76511657;76513084;76513084;76513947;76513947;76513947;76513947;76515045;76515045;76515045	76511052;76510737;76510737;76511052;76511052;76511052;76511882;76511882;76511882;76511882;76511882;76513163;76513163;76514076;76514048;76514076;76514076;76515456;76516522;76515456	+;+;+;+;+;+;+;+;+;+;+;+;+;+;+;+;+;+;+;+	2564	0	3	0	1	0	0	0	0	0
ENSG00000250778.1	chr7;chr7	76521611;76521939	76521677;76522074	+;+	203	0	0	0	0	0	0	0	0	0
ENSG00000238560.1	chr7	76523605	76523706	+	102	0	0	0	0	0	0	0	0	0
ENSG00000230305.2	chr7;chr7;chr7	76524515;76527764;76532618	76524698;76527869;76532692	+;+;+	365	4	0	2	1	2	5	0	0	13
ENSG00000185040.14	chr7;chr7;chr7;chr7;chr7;chr7;chr7;chr7;chr7;chr7;chr7;chr7;chr7;chr7;chr7;chr7;chr7;chr7;chr7;chr7;chr7;chr7;chr7	76531313;76531931;76533649;76533694;76533876;76533876;76533876;76534057;76536172;76536172;76536172;76537493;76537493;76537493;76538586;76538586;76538586;76540128;76540128;76540128;76541300;76541300;76543176	76532794;76533753;76533753;76533753;76533975;76534119;76534119;76534119;76536257;76536257;76536257;76537551;76537551;76537551;76538816;76538816;76538816;76540386;76540346;76540346;76541459;76541880;76543297	-;-;-;-;-;-;-;-;-;-;-;-;-;-;-;-;-;-;-;-;-;-;-	4023	11	8	7	1	6	12	9	1	1
ENSG00000290873.1	chr7;chr7;chr7;chr7;chr7;chr7;chr7;chr7;chr7;chr7	76549360;76549361;76549411;76551420;76551420;76551464;76615494;76621116;76625921;76625921	76549861;76549861;76549656;76551522;76551522;76551522;76615663;76621388;76627982;76626278	+;+;+;+;+;+;+;+;+;+	3110	5	51	3	6	16	21	8	15	17
ENSG00000146707.15	chr7;chr7;chr7;chr7;chr7;chr7;chr7;chr7;chr7;chr7;chr7;chr7;chr7;chr7;chr7;chr7;chr7;chr7;chr7;chr7;chr7;chr7;chr7;chr7;chr7;chr7;chr7;chr7	76609986;76609986;76609994;76610028;76611454;76611454;76611454;76611722;76611722;76611722;76611722;76618183;76618183;76618183;76618183;76618183;76618497;76625522;76625522;76625522;76625522;76626000;76626000;76626000;76626000;76626708;76626708;76626708	76610215;76610215;76610215;76610215;76611591;76611627;76611591;76611813;76611813;76611813;76611813;76618615;76618300;76618300;76618300;76618300;76618615;76625683;76625683;76625683;76625683;76626127;76626215;76626215;76626215;76627261;76627279;76627240	-;-;-;-;-;-;-;-;-;-;-;-;-;-;-;-;-;-;-;-;-;-;-;-;-;-;-;-	1879	0	0	0	0	0	0	0	0	0
ENSG00000214243.3	chr7	76650401	76650897	-	497	0	0	0	0	0	0	0	0	0
ENSG00000285666.1	chr7;chr7;chr7;chr7;chr7;chr7;chr7;chr7	76818377;76819237;76867829;76869880;76871429;76875248;76895899;76902722	76818460;76819288;76867992;76870007;76871638;76875290;76896052;76903041	-;-;-;-;-;-;-;-	1155	0	0	0	0	0	0	0	0	0
ENSG00000231183.4	chr7;chr7;chr7;chr7;chr7;chr7;chr7;chr7;chr7;chr7	76902480;76902480;76902997;76911105;76911105;76911105;76916591;76919065;76919065;76919065	76902779;76903112;76903112;76911326;76911326;76911326;76916843;76919186;76919186;76919191	+;+;+;+;+;+;+;+;+;+	1235	0	0	0	0	0	0	0	0	0
ENSG00000265479.7	chr7;chr7;chr7;chr7;chr7;chr7;chr7;chr7;chr7;chr7;chr7;chr7;chr7;chr7;chr7;chr7;chr7;chr7;chr7;chr7;chr7;chr7;chr7;chr7;chr7;chr7;chr7;chr7;chr7;chr7;chr7;chr7;chr7;chr7;chr7;chr7;chr7;chr7;chr7	76959835;76960571;76961657;76961657;76968399;76978528;76978528;76980621;76980949;76981102;76990269;76990269;76990269;77000309;77000309;77000309;77002163;77002163;77002163;77004218;77004218;77004218;77005550;77005550;77005550;77006979;77011880;77011880;77013912;77013912;77015672;77015672;77018909;77018909;77023594;77023594;77039951;77041977;77043595	76959949;76960724;76961821;76961821;76968518;76978658;76978876;76981260;76981260;76981260;76990369;76990369;76990369;77000388;77000388;77000388;77002321;77002321;77002321;77004307;77004307;77004307;77005775;77005775;77005775;77007059;77012019;77012019;77013998;77013998;77015855;77015855;77018997;77018997;77023761;77025733;77040089;77042063;77043775	+;+;+;+;+;+;+;+;+;+;+;+;+;+;+;+;+;+;+;+;+;+;+;+;+;+;+;+;+;+;+;+;+;+;+;+;+;+;+	5327	48	48	33	2	41	35	44	18	21
ENSG00000231087.2	chr7	76968197	76969250	-	1054	12	3	8	2	0	1	0	1	2
ENSG00000225703.1	chr7;chr7	76972679;76976871	76973040;76976961	-;-	453	16	10	2	2	0	4	16	1	0
ENSG00000186704.9	chr7;chr7;chr7;chr7;chr7;chr7;chr7;chr7	76978617;76980621;76990269;76995455;77000309;77002163;77003289;77004218	76978876;76981260;76990369;76995595;77000388;77002321;77003449;77004308	+;+;+;+;+;+;+;+	1633	28	24	10	2	14	5	11	8	23
ENSG00000242435.1	chr7;chr7	77004662;77005549	77004944;77005774	+;+	509	14	0	0	2	0	6	4	16	8
ENSG00000241350.1	chr7;chr7;chr7;chr7;chr7	77011551;77011881;77013911;77014175;77015670	77011617;77012016;77013998;77014273;77015853	+;+;+;+;+	574	2	1	6	0	1	0	6	1	2
ENSG00000201885.1	chr7	77013583	77013684	+	102	0	12	1	1	0	0	2	10	0
ENSG00000186645.11	chr7;chr7;chr7;chr7;chr7;chr7;chr7;chr7	77022306;77024641;77024868;77026829;77028142;77029233;77030441;77032240	77023787;77024745;77025111;77026914;77028200;77029451;77031023;77032361	-;-;-;-;-;-;-;-	2900	4	7	4	9	8	9	21	3	6
ENSG00000233448.2	chr7;chr7;chr7;chr7	77039944;77041976;77042240;77043593	77040087;77042063;77042338;77043776	+;+;+;+	515	0	0	0	0	0	0	0	0	0
ENSG00000201959.1	chr7	77041647	77041748	+	102	0	0	1	0	1	0	5	0	0
ENSG00000259628.1	chr7;chr7;chr7	77043721;77167658;77198235	77043778;77167824;77198626	+;+;+	617	0	0	0	0	1	0	0	0	0
ENSG00000205482.11	chr7;chr7;chr7;chr7;chr7;chr7;chr7;chr7;chr7	77050391;77052733;77052960;77055236;77056550;77057637;77059180;77060353;77062496	77051879;77052837;77053203;77055321;77056608;77057867;77059398;77060933;77062558	-;-;-;-;-;-;-;-;-	3077	164	72	103	92	88	73	119	108	127
ENSG00000225726.1	chr7	77071751	77072237	-	487	8	4	18	36	2	19	10	1	14
ENSG00000291121.1	chr7;chr7;chr7;chr7;chr7;chr7;chr7;chr7;chr7;chr7;chr7;chr7;chr7;chr7;chr7;chr7;chr7	77083681;77083787;77094002;77094002;77098910;77098910;77109545;77109545;77109938;77109938;77113391;77113391;77119517;77119517;77121583;77121666;77122098	77084021;77084021;77094097;77094097;77098951;77098951;77109662;77109662;77110076;77110076;77113483;77113483;77119626;77119626;77122340;77122026;77122276	-;-;-;-;-;-;-;-;-;-;-;-;-;-;-;-;-	1697	3	33	29	16	54	36	22	12	44
ENSG00000214439.7	chr7;chr7;chr7;chr7;chr7;chr7;chr7	77083886;77094002;77098910;77109938;77113391;77119517;77121666	77084021;77094097;77098951;77110076;77113483;77119626;77122116	-;-;-;-;-;-;-	1067	0	0	0	0	0	0	0	0	0
ENSG00000213542.3	chr7	77115399	77116192	-	794	36	15	43	73	60	75	66	82	25
ENSG00000135205.15	chr7;chr7;chr7;chr7;chr7;chr7;chr7;chr7;chr7;chr7;chr7;chr7;chr7;chr7;chr7;chr7;chr7;chr7;chr7;chr7;chr7;chr7;chr7;chr7;chr7;chr7;chr7;chr7;chr7;chr7;chr7;chr7;chr7;chr7;chr7;chr7;chr7;chr7;chr7;chr7;chr7;chr7;chr7;chr7;chr7;chr7;chr7;chr7;chr7;chr7;chr7;chr7;chr7;chr7;chr7;chr7	77122434;77122615;77167658;77167658;77236947;77236947;77241691;77241691;77242346;77254506;77254506;77254506;77256333;77256333;77258995;77258995;77259968;77260009;77262121;77262121;77273694;77274482;77274482;77278752;77278752;77278937;77278937;77280429;77280429;77282299;77282511;77282557;77282557;77282592;77286798;77286798;77286798;77286798;77286798;77287354;77287440;77287440;77287440;77287440;77292952;77292952;77292952;77292952;77292952;77293053;77294663;77294663;77294663;77294663;77294663;77329396	77122468;77122732;77167824;77167824;77237029;77237029;77241900;77241900;77242430;77254563;77254563;77254567;77256509;77256509;77259289;77259068;77260236;77260236;77262307;77262307;77273789;77274652;77274652;77278840;77278840;77279101;77279101;77280653;77280653;77282785;77282785;77282785;77282785;77282785;77287170;77286926;77286855;77286926;77286926;77287577;77287577;77287577;77287577;77287577;77293200;77293200;77293200;77293200;77293200;77293200;77294938;77294915;77295213;77295216;77295204;77329533	+;+;+;+;+;+;+;+;+;+;+;+;+;+;+;+;+;+;+;+;+;+;+;+;+;+;+;+;+;+;+;+;+;+;+;+;+;+;+;+;+;+;+;+;+;+;+;+;+;+;+;+;+;+;+;+	4459	76	86	67	32	49	20	52	21	50
ENSG00000127951.8	chr7;chr7;chr7	77193369;77196282;77199181	77196985;77199848;77199819	-;-;-	6480	10	14	19	4	6	2	6	7	0
ENSG00000250990.1	chr7;chr7;chr7;chr7	77246340;77255326;77257201;77257907	77246487;77255475;77257255;77258123	-;-;-;-	570	6	4	8	5	0	0	0	5	2
ENSG00000186088.16	chr7;chr7;chr7;chr7;chr7;chr7;chr7;chr7;chr7;chr7;chr7;chr7;chr7;chr7;chr7;chr7;chr7;chr7;chr7;chr7;chr7;chr7;chr7;chr7;chr7;chr7;chr7;chr7;chr7;chr7;chr7;chr7;chr7;chr7;chr7;chr7;chr7;chr7;chr7;chr7;chr7;chr7;chr7;chr7;chr7;chr7;chr7;chr7;chr7;chr7;chr7;chr7;chr7;chr7;chr7;chr7;chr7;chr7;chr7;chr7;chr7;chr7;chr7;chr7;chr7;chr7;chr7;chr7;chr7;chr7;chr7;chr7;chr7;chr7;chr7;chr7;chr7;chr7;chr7;chr7;chr7;chr7;chr7;chr7;chr7;chr7;chr7;chr7;chr7;chr7;chr7;chr7;chr7;chr7;chr7;chr7;chr7;chr7;chr7;chr7;chr7;chr7;chr7;chr7;chr7;chr7;chr7;chr7;chr7;chr7;chr7;chr7;chr7;chr7;chr7;chr7;chr7;chr7;chr7;chr7;chr7;chr7;chr7	77310751;77310751;77310751;77310752;77311323;77311335;77311841;77311841;77311841;77311841;77311841;77312101;77312101;77312101;77312101;77312101;77312166;77313488;77313488;77313488;77313488;77313488;77313488;77313488;77314370;77314370;77314370;77314370;77314370;77314370;77314370;77314374;77320725;77320725;77320725;77320725;77320725;77320725;77321333;77321333;77321333;77321333;77321333;77321339;77323647;77323647;77323647;77323647;77323647;77323647;77326212;77326212;77326212;77326212;77326212;77326212;77326212;77328166;77328606;77328606;77328606;77328615;77329333;77329333;77329333;77329333;77329527;77330182;77330239;77330239;77330239;77331808;77349351;77349351;77349351;77351597;77352944;77352944;77352944;77352944;77353572;77353572;77353572;77353572;77355213;77355213;77355213;77355213;77355555;77355555;77355555;77360824;77360824;77362583;77362583;77374070;77374070;77375058;77375058;77376848;77376848;77377286;77377286;77381305;77381305;77382574;77382574;77387360;77387360;77396982;77396982;77397001;77397346;77397346;77397346;77404559;77404559;77404559;77406029;77406029;77406029;77415507;77416213	77311449;77311449;77311449;77312202;77311449;77311449;77311940;77311940;77311940;77311940;77311940;77312202;77312202;77312202;77312202;77312202;77312202;77313549;77313549;77313549;77313549;77313549;77313549;77313549;77314489;77314489;77314815;77316314;77314489;77314489;77314489;77314489;77320819;77320819;77320819;77320819;77320819;77320819;77321403;77321403;77321403;77321403;77321403;77321403;77323742;77323742;77323742;77323742;77323742;77323742;77326273;77326273;77326273;77326246;77326273;77326273;77327484;77328485;77328637;77328637;77328637;77328637;77329391;77329391;77329391;77330367;77330367;77330367;77330718;77330367;77330367;77331944;77349404;77349404;77349404;77351689;77353026;77353026;77353026;77353026;77353695;77353641;77353641;77353641;77355284;77355430;77355430;77355430;77355647;77355647;77355630;77360901;77360901;77362660;77362660;77374155;77374155;77375101;77375101;77376907;77376907;77377390;77377390;77381354;77381354;77382643;77382643;77387448;77387448;77397035;77397035;77397035;77397415;77397415;77397415;77404615;77404615;77404615;77406105;77406105;77406105;77415867;77416349	-;-;-;-;-;-;-;-;-;-;-;-;-;-;-;-;-;-;-;-;-;-;-;-;-;-;-;-;-;-;-;-;-;-;-;-;-;-;-;-;-;-;-;-;-;-;-;-;-;-;-;-;-;-;-;-;-;-;-;-;-;-;-;-;-;-;-;-;-;-;-;-;-;-;-;-;-;-;-;-;-;-;-;-;-;-;-;-;-;-;-;-;-;-;-;-;-;-;-;-;-;-;-;-;-;-;-;-;-;-;-;-;-;-;-;-;-;-;-;-;-;-;-	8950	509	371	573	1568	1900	1933	586	572	619
ENSG00000273341.2	chr7;chr7;chr7;chr7;chr7	77416673;77421767;77423454;77424632;77425211	77416876;77421864;77423605;77424677;77425444	+;+;+;+;+	734	0	0	0	3	0	2	0	0	0
ENSG00000237620.1	chr7	77461458	77462139	+	682	0	0	4	0	0	0	0	0	0
ENSG00000287519.1	chr7;chr7	77487317;77498882	77490148;77498965	-;-	2916	0	0	5	3	0	6	0	0	0
ENSG00000127947.16	chr7;chr7;chr7;chr7;chr7;chr7;chr7;chr7;chr7;chr7;chr7;chr7;chr7;chr7;chr7;chr7;chr7;chr7;chr7;chr7;chr7;chr7;chr7;chr7;chr7;chr7;chr7;chr7;chr7;chr7;chr7;chr7;chr7;chr7;chr7;chr7;chr7;chr7;chr7;chr7;chr7;chr7;chr7;chr7;chr7;chr7;chr7;chr7;chr7;chr7;chr7;chr7;chr7;chr7;chr7;chr7;chr7;chr7;chr7;chr7;chr7;chr7;chr7;chr7;chr7;chr7;chr7;chr7;chr7;chr7;chr7;chr7;chr7;chr7;chr7;chr7;chr7;chr7;chr7;chr7;chr7;chr7;chr7;chr7;chr7;chr7;chr7;chr7;chr7;chr7;chr7;chr7;chr7;chr7;chr7;chr7;chr7;chr7;chr7;chr7;chr7;chr7;chr7;chr7;chr7;chr7;chr7;chr7;chr7;chr7;chr7;chr7;chr7	77537295;77537517;77537554;77538029;77538035;77538069;77538765;77545752;77563936;77571078;77571078;77571078;77571078;77571078;77571078;77571078;77571091;77571153;77581427;77581427;77581427;77581427;77581427;77581427;77581427;77581427;77583555;77583555;77583555;77583555;77583555;77583555;77583555;77583555;77585149;77585543;77585543;77585543;77585543;77585543;77585543;77585543;77585543;77585546;77592185;77592185;77592185;77592185;77592185;77592185;77592185;77592185;77597842;77597842;77597842;77597842;77597842;77597842;77597842;77600664;77600664;77600664;77600664;77600664;77600664;77600664;77604879;77606928;77607235;77607235;77607235;77607235;77607235;77610765;77610765;77610765;77610765;77610765;77610765;77610948;77610948;77610948;77610948;77618480;77618480;77618480;77626705;77626705;77626705;77627156;77632348;77632348;77632348;77635782;77635782;77635782;77635782;77636765;77636972;77637018;77637018;77637018;77637018;77638624;77638624;77638624;77638624;77638624;77638624;77639219;77639219;77639219;77639219	77537645;77537645;77537645;77538106;77538106;77538106;77538845;77545797;77564195;77571186;77571186;77571186;77571186;77571186;77571186;77571186;77571186;77571186;77581503;77581503;77581503;77581503;77581503;77581465;77581503;77581503;77583650;77583650;77583650;77583650;77583650;77583650;77583821;77583650;77585581;77585571;77585581;77585581;77585581;77585581;77585581;77585581;77585581;77585581;77592381;77592256;77592256;77592256;77592256;77592256;77592256;77592256;77597901;77597901;77597901;77597901;77597901;77597901;77597901;77600965;77600806;77600806;77600728;77600806;77600806;77600806;77604935;77607301;77607301;77607301;77607301;77607301;77607301;77610842;77610802;77610828;77610842;77610842;77610842;77611046;77611046;77611046;77611046;77618565;77618565;77618565;77627675;77627675;77627675;77627675;77632425;77632425;77632425;77635849;77635849;77635849;77635849;77637048;77637048;77637048;77637048;77637048;77637048;77638731;77638708;77638941;77638731;77638731;77638731;77639490;77639620;77639280;77640069	+;+;+;+;+;+;+;+;+;+;+;+;+;+;+;+;+;+;+;+;+;+;+;+;+;+;+;+;+;+;+;+;+;+;+;+;+;+;+;+;+;+;+;+;+;+;+;+;+;+;+;+;+;+;+;+;+;+;+;+;+;+;+;+;+;+;+;+;+;+;+;+;+;+;+;+;+;+;+;+;+;+;+;+;+;+;+;+;+;+;+;+;+;+;+;+;+;+;+;+;+;+;+;+;+;+;+;+;+;+;+;+;+	5525	16020	9599	12655	14333	18476	16674	12059	11798	10960
ENSG00000214293.11	chr7;chr7;chr7;chr7;chr7;chr7;chr7;chr7;chr7;chr7;chr7;chr7;chr7;chr7;chr7;chr7;chr7;chr7;chr7;chr7;chr7;chr7;chr7;chr7;chr7;chr7;chr7;chr7;chr7;chr7;chr7;chr7;chr7;chr7;chr7;chr7;chr7;chr7;chr7;chr7;chr7;chr7;chr7	77657659;77657660;77657695;77657697;77657733;77657733;77661198;77661198;77681581;77681607;77683305;77683830;77683830;77683851;77683943;77684090;77684785;77685202;77685202;77685202;77685202;77685202;77685202;77685202;77685202;77685202;77685202;77685202;77695896;77695896;77695896;77695896;77695896;77695896;77695896;77695896;77696118;77696172;77696172;77696172;77696172;77696172;77696172	77659318;77659318;77659318;77659318;77659318;77659318;77661333;77661333;77684251;77684251;77685328;77684251;77684251;77684333;77684333;77684251;77685328;77685328;77685328;77685328;77685328;77685328;77685328;77685328;77685328;77685328;77685328;77685328;77696253;77696018;77696262;77696265;77696277;77696255;77696265;77696255;77696262;77696262;77696268;77696290;77696267;77696267;77696265	-;-;-;-;-;-;-;-;-;-;-;-;-;-;-;-;-;-;-;-;-;-;-;-;-;-;-;-;-;-;-;-;-;-;-;-;-;-;-;-;-;-;-	5939	1072	703	698	1009	1121	1040	821	660	701
ENSG00000187257.16	chr7;chr7;chr7;chr7;chr7;chr7;chr7;chr7;chr7;chr7;chr7;chr7;chr7;chr7;chr7;chr7;chr7;chr7;chr7;chr7;chr7;chr7;chr7;chr7;chr7;chr7;chr7;chr7;chr7;chr7;chr7	77696459;77697151;77736410;77736410;77749424;77749424;77759595;77765491;77765495;77765495;77765495;77768355;77768661;77768661;77768661;77768661;77768661;77773147;77773147;77773147;77773147;77773147;77773147;77778338;77778338;77778338;77778338;77778530;77778530;77778530;77778634	77697055;77697348;77736526;77736526;77750064;77750064;77759738;77765632;77765632;77765632;77765632;77768803;77768803;77768803;77768803;77768803;77768803;77773353;77773314;77773446;77773314;77773314;77773314;77778446;77778446;77778446;77778446;77778611;77779682;77783022;77778818	+;+;+;+;+;+;+;+;+;+;+;+;+;+;+;+;+;+;+;+;+;+;+;+;+;+;+;+;+;+;+	7190	7491	5231	5870	3330	3452	3349	6378	4386	4537
ENSG00000135211.6	chr7;chr7	77793728;77798254	77794423;77798434	-;-	877	1410	850	1100	747	992	876	1292	1324	1027
ENSG00000006576.17	chr7;chr7;chr7;chr7;chr7;chr7;chr7;chr7;chr7;chr7;chr7;chr7;chr7;chr7;chr7;chr7;chr7;chr7;chr7;chr7;chr7;chr7;chr7;chr7;chr7;chr7;chr7;chr7;chr7;chr7;chr7;chr7;chr7;chr7;chr7;chr7;chr7;chr7;chr7;chr7;chr7;chr7;chr7;chr7;chr7;chr7;chr7;chr7;chr7;chr7;chr7;chr7;chr7;chr7;chr7;chr7;chr7;chr7;chr7;chr7;chr7;chr7;chr7;chr7;chr7;chr7;chr7;chr7;chr7;chr7;chr7;chr7;chr7;chr7;chr7;chr7;chr7;chr7;chr7;chr7;chr7;chr7;chr7;chr7;chr7;chr7;chr7;chr7;chr7;chr7;chr7;chr7;chr7;chr7;chr7;chr7;chr7;chr7;chr7;chr7;chr7;chr7;chr7;chr7;chr7;chr7;chr7;chr7;chr7;chr7;chr7;chr7;chr7;chr7;chr7;chr7;chr7;chr7;chr7;chr7;chr7;chr7;chr7;chr7;chr7;chr7;chr7;chr7;chr7;chr7;chr7;chr7;chr7;chr7;chr7;chr7;chr7;chr7;chr7;chr7;chr7;chr7;chr7;chr7	77798773;77798792;77798805;77798813;77798888;77798901;77840130;77840180;77840221;77840221;77840221;77840221;77840221;77840221;77854733;77854733;77893608;77893608;77893608;77893608;77893608;77893608;77893608;77893608;77893982;77893982;77893982;77893982;77900711;77900711;77900711;77900711;77900711;77900711;77900711;77900711;77901762;77901762;77901762;77901762;77901762;77901762;77901762;77901762;77906261;77907854;77908793;77908793;77908793;77908793;77908793;77908793;77908793;77908793;77908793;77908935;77910245;77910245;77910245;77910245;77910245;77910245;77910245;77910245;77910245;77920279;77920279;77920279;77920279;77920279;77920279;77920279;77920279;77920279;77920279;77920425;77922623;77922623;77922623;77922623;77922623;77922623;77922623;77922623;77922623;77922623;77922623;77929109;77929109;77929109;77929109;77929109;77929109;77929109;77929109;77937710;77937710;77937710;77937710;77937710;77937710;77937710;77940030;77940030;77940030;77940030;77940030;77940030;77940030;77940199;77940528;77940528;77940528;77940528;77940528;77942700;77942700;77942700;77942700;77942700;77942700;77949678;77949678;77949678;77949678;77949678;77951617;77951617;77951617;77951617;77951617;77951617;77953769;77953769;77953769;77953769;77953769;77953769;77954858;77954858;77954858;77954858;77954858;77954858	77798971;77798971;77798971;77798971;77798971;77798971;77840300;77840300;77840300;77840300;77840300;77840300;77840300;77840300;77854834;77854834;77893664;77893664;77893664;77893664;77893664;77893664;77893664;77893664;77893993;77893993;77893993;77893993;77900780;77900780;77900780;77900780;77900780;77900780;77900780;77900780;77901920;77901920;77901920;77901920;77901920;77901920;77901920;77901920;77906496;77907983;77908958;77908958;77908958;77908958;77908958;77908958;77908958;77908958;77908958;77910409;77910409;77910409;77910409;77910409;77910409;77910409;77910409;77910409;77910409;77920465;77920465;77920465;77920465;77920465;77920465;77920465;77920465;77920465;77920465;77920465;77922778;77922778;77922886;77922778;77924151;77922778;77923392;77922778;77922778;77922778;77922778;77929327;77929327;77929327;77929327;77929327;77929327;77929327;77929327;77938013;77937838;77937838;77937838;77937838;77937838;77937838;77940459;77940302;77940302;77940459;77940302;77940302;77940302;77940302;77940659;77940659;77940659;77940659;77940659;77942786;77942786;77942786;77942786;77942786;77942786;77949833;77949833;77949833;77949833;77949833;77951712;77951712;77951712;77951712;77951712;77951712;77953894;77953894;77953894;77953894;77953894;77953894;77954894;77957222;77957225;77957225;77957503;77957225	+;+;+;+;+;+;+;+;+;+;+;+;+;+;+;+;+;+;+;+;+;+;+;+;+;+;+;+;+;+;+;+;+;+;+;+;+;+;+;+;+;+;+;+;+;+;+;+;+;+;+;+;+;+;+;+;+;+;+;+;+;+;+;+;+;+;+;+;+;+;+;+;+;+;+;+;+;+;+;+;+;+;+;+;+;+;+;+;+;+;+;+;+;+;+;+;+;+;+;+;+;+;+;+;+;+;+;+;+;+;+;+;+;+;+;+;+;+;+;+;+;+;+;+;+;+;+;+;+;+;+;+;+;+;+;+;+;+;+;+;+;+;+;+	8665	5854	4138	4993	4228	5502	4975	3282	3046	2817
ENSG00000222432.1	chr7	77895880	77895992	+	113	0	0	0	0	0	0	0	0	0
ENSG00000232756.1	chr7;chr7;chr7;chr7;chr7;chr7;chr7	77990384;77990417;77990420;77990920;77990984;77994872;77994872	77990677;77990677;77990677;77992623;77991182;77994942;77995171	+;+;+;+;+;+;+	2298	47	32	44	49	90	44	43	46	12
ENSG00000187391.23	chr7;chr7;chr7;chr7;chr7;chr7;chr7;chr7;chr7;chr7;chr7;chr7;chr7;chr7;chr7;chr7;chr7;chr7;chr7;chr7;chr7;chr7;chr7;chr7;chr7;chr7;chr7;chr7;chr7;chr7;chr7;chr7;chr7;chr7;chr7;chr7;chr7;chr7;chr7;chr7;chr7;chr7;chr7;chr7;chr7;chr7;chr7;chr7;chr7;chr7;chr7;chr7;chr7;chr7;chr7;chr7;chr7;chr7;chr7;chr7;chr7;chr7;chr7;chr7;chr7;chr7;chr7;chr7;chr7;chr7;chr7;chr7;chr7;chr7;chr7;chr7;chr7;chr7;chr7;chr7;chr7;chr7;chr7;chr7;chr7;chr7;chr7;chr7;chr7;chr7;chr7;chr7;chr7;chr7;chr7;chr7;chr7;chr7;chr7;chr7;chr7;chr7;chr7;chr7;chr7;chr7;chr7;chr7;chr7;chr7;chr7;chr7;chr7;chr7;chr7;chr7;chr7;chr7;chr7;chr7;chr7;chr7;chr7;chr7;chr7;chr7;chr7;chr7;chr7;chr7;chr7;chr7;chr7;chr7;chr7;chr7;chr7;chr7;chr7;chr7;chr7;chr7;chr7;chr7;chr7;chr7;chr7;chr7;chr7;chr7;chr7;chr7;chr7;chr7;chr7;chr7;chr7;chr7;chr7;chr7;chr7;chr7;chr7;chr7;chr7;chr7;chr7;chr7;chr7;chr7;chr7;chr7;chr7;chr7;chr7;chr7;chr7;chr7;chr7;chr7;chr7;chr7;chr7;chr7;chr7;chr7;chr7;chr7;chr7;chr7;chr7;chr7;chr7;chr7;chr7;chr7;chr7;chr7;chr7;chr7;chr7;chr7;chr7;chr7;chr7;chr7;chr7;chr7;chr7;chr7;chr7;chr7;chr7;chr7;chr7;chr7;chr7;chr7;chr7;chr7;chr7;chr7;chr7;chr7;chr7;chr7;chr7;chr7;chr7;chr7;chr7;chr7;chr7;chr7;chr7;chr7;chr7;chr7;chr7;chr7;chr7;chr7;chr7;chr7;chr7;chr7;chr7;chr7;chr7;chr7;chr7;chr7;chr7;chr7;chr7;chr7;chr7;chr7;chr7;chr7;chr7;chr7;chr7;chr7;chr7;chr7;chr7;chr7;chr7;chr7;chr7;chr7;chr7;chr7;chr7;chr7;chr7;chr7;chr7;chr7;chr7;chr7;chr7;chr7;chr7;chr7;chr7;chr7;chr7;chr7;chr7;chr7;chr7;chr7;chr7;chr7;chr7;chr7;chr7;chr7;chr7;chr7;chr7;chr7;chr7;chr7;chr7;chr7;chr7;chr7;chr7;chr7;chr7;chr7	78017055;78017076;78017081;78017092;78019017;78019033;78019902;78019924;78019961;78026068;78034933;78035190;78039559;78065574;78065574;78065574;78065574;78065574;78072558;78078059;78078383;78078947;78078947;78078947;78078947;78078947;78078947;78078947;78078947;78125694;78125694;78125694;78125694;78125694;78125694;78125694;78125694;78125694;78127197;78127197;78127197;78127197;78127197;78127197;78127197;78127197;78127197;78132889;78132889;78132889;78132889;78132889;78132889;78132889;78132889;78132889;78132939;78135021;78135021;78135021;78135021;78135021;78135021;78135021;78135021;78135021;78158207;78159799;78160025;78160025;78160025;78160025;78160025;78160025;78160025;78160025;78160025;78160025;78160025;78160070;78167916;78167916;78167916;78167916;78167916;78167916;78167916;78167916;78167916;78167916;78167916;78167916;78167916;78178011;78178011;78178011;78178011;78178011;78178011;78178011;78178011;78178011;78178011;78178011;78178011;78178036;78184428;78185505;78185629;78185629;78185629;78185629;78185629;78185629;78185629;78194874;78194874;78194874;78194874;78194874;78194874;78194874;78194874;78194874;78194874;78194880;78194880;78194880;78197831;78201162;78201162;78201162;78201162;78201162;78201162;78201162;78201162;78201162;78201162;78201162;78251414;78255769;78255789;78255943;78255943;78255943;78255943;78255943;78255943;78255943;78255943;78255943;78255943;78255943;78256025;78256248;78256516;78256543;78285708;78285773;78343778;78343778;78343778;78343778;78343778;78343778;78343778;78343778;78343778;78343778;78343778;78343778;78343778;78343778;78343778;78343917;78345444;78345922;78345922;78345922;78345922;78345922;78345922;78345922;78345922;78345922;78345922;78345922;78345922;78345922;78345922;78345922;78345922;78369156;78369156;78369156;78369156;78369156;78369156;78369156;78369156;78369156;78369156;78369156;78369156;78369156;78369156;78369156;78369156;78369156;78456926;78484138;78489761;78489761;78489761;78489761;78489761;78489761;78489761;78489761;78489761;78489761;78489761;78489761;78489761;78489761;78489761;78489761;78489761;78489761;78489761;78489962;78489962;78489962;78489962;78489962;78501577;78501577;78501577;78501577;78501577;78501577;78501577;78501577;78501577;78501577;78501721;78501758;78509351;78518064;78518659;78519032;78521430;78521430;78521430;78521430;78521430;78521430;78521430;78521430;78521430;78521430;78521430;78521430;78554567;78567949;78567949;78568095;78583421;78614366;78621279;78624710;78627120;78627120;78627120;78627120;78627120;78627120;78627120;78627120;78627120;78627120;78627120;78627120;78770851;78770851;78770851;78770851;78770851;78770851;78770851;78770851;78901275;78902497;78904021;78946707;79000205;79000205;79006667;79007090;79007090;79007090;79007090;79007090;79007191;79008759;79351800;79409989;79453020;79453020;79453020;79453020;79453020;79453020	78019976;78019976;78019976;78019215;78019976;78019976;78019976;78019976;78019976;78026104;78035016;78035207;78039631;78065655;78065662;78065651;78065662;78065662;78072970;78079085;78079085;78079085;78078973;78079085;78079085;78079085;78079085;78079085;78079085;78125837;78125837;78125837;78125837;78125837;78125837;78125837;78125837;78125837;78127416;78127416;78127416;78127416;78127416;78127416;78127416;78127416;78127416;78133060;78133060;78133060;78133060;78133060;78133060;78133060;78133060;78133060;78133060;78135206;78135206;78135206;78135206;78135206;78135206;78135206;78135206;78135206;78158350;78160273;78160273;78160273;78160273;78160273;78160273;78160273;78160273;78160273;78160273;78160273;78160273;78160273;78168108;78167973;78168108;78168108;78168108;78168108;78168108;78168108;78168108;78168108;78168108;78168108;78168108;78178102;78178067;78178102;78178102;78178102;78178102;78178102;78178102;78178102;78178102;78178102;78178102;78178102;78184651;78185670;78185670;78185670;78185670;78185670;78185670;78185670;78185670;78195063;78195063;78195063;78195063;78195063;78195063;78195063;78195063;78195063;78195063;78195063;78195063;78195063;78197856;78201193;78201193;78201193;78201193;78201193;78201193;78201193;78201193;78201193;78201193;78201193;78256581;78256581;78256581;78256581;78256581;78256581;78256158;78256581;78256581;78256581;78256581;78256581;78256581;78256581;78256581;78256581;78256581;78256581;78285768;78285806;78343960;78343960;78343960;78343960;78343960;78343960;78343960;78343960;78343960;78343960;78343960;78343960;78343960;78343960;78343960;78343960;78345572;78346043;78346043;78346043;78346043;78346043;78346043;78346043;78346043;78346043;78346043;78346043;78346043;78346043;78346043;78346043;78346043;78369213;78369213;78369213;78369213;78369213;78369213;78369213;78369213;78369213;78369213;78369213;78369213;78369213;78369213;78369213;78369213;78369213;78456956;78487392;78489840;78489829;78489840;78489791;78489840;78489840;78489840;78489900;78489840;78489968;78489840;78489840;78489840;78489840;78489840;78489840;78489840;78489840;78489840;78490052;78490020;78490001;78490020;78490029;78501787;78501787;78501787;78501787;78501787;78501787;78501787;78501787;78501787;78501787;78501787;78501787;78509383;78519126;78519126;78519101;78521645;78521645;78521645;78521645;78521645;78521645;78521645;78521645;78521645;78521645;78521645;78521645;78554671;78568198;78568004;78568364;78583494;78619003;78621300;78627239;78627197;78627239;78627239;78627239;78627239;78627239;78627239;78627239;78627239;78627239;78627239;78627239;78771122;78771040;78770859;78771080;78771322;78771118;78771112;78771323;78901510;78902612;78904148;78946949;79000330;79000298;79007206;79007206;79007206;79007206;79007206;79007206;79007206;79008938;79351885;79415674;79453035;79453120;79453459;79453487;79453555;79453667	-;-;-;-;-;-;-;-;-;-;-;-;-;-;-;-;-;-;-;-;-;-;-;-;-;-;-;-;-;-;-;-;-;-;-;-;-;-;-;-;-;-;-;-;-;-;-;-;-;-;-;-;-;-;-;-;-;-;-;-;-;-;-;-;-;-;-;-;-;-;-;-;-;-;-;-;-;-;-;-;-;-;-;-;-;-;-;-;-;-;-;-;-;-;-;-;-;-;-;-;-;-;-;-;-;-;-;-;-;-;-;-;-;-;-;-;-;-;-;-;-;-;-;-;-;-;-;-;-;-;-;-;-;-;-;-;-;-;-;-;-;-;-;-;-;-;-;-;-;-;-;-;-;-;-;-;-;-;-;-;-;-;-;-;-;-;-;-;-;-;-;-;-;-;-;-;-;-;-;-;-;-;-;-;-;-;-;-;-;-;-;-;-;-;-;-;-;-;-;-;-;-;-;-;-;-;-;-;-;-;-;-;-;-;-;-;-;-;-;-;-;-;-;-;-;-;-;-;-;-;-;-;-;-;-;-;-;-;-;-;-;-;-;-;-;-;-;-;-;-;-;-;-;-;-;-;-;-;-;-;-;-;-;-;-;-;-;-;-;-;-;-;-;-;-;-;-;-;-;-;-;-;-;-;-;-;-;-;-;-;-;-;-;-;-;-;-;-;-;-;-;-;-;-;-;-;-;-;-;-;-;-;-;-	34030	374	269	280	333	359	300	484	539	468
ENSG00000281008.1	chr7	78134079	78134851	+	773	0	0	0	0	4	0	0	0	0
ENSG00000280958.1	chr7	78170195	78170915	+	721	0	0	0	0	0	0	0	0	0
ENSG00000231322.5	chr7;chr7;chr7;chr7;chr7;chr7;chr7;chr7;chr7;chr7;chr7;chr7	78347142;78347214;78347236;78348377;78348377;78350127;78350127;78350127;78351754;78352855;78358276;78358292	78347326;78347326;78347326;78348425;78348425;78350529;78350556;78350281;78351957;78352973;78359458;78358872	+;+;+;+;+;+;+;+;+;+;+;+	2170	0	0	0	0	0	0	0	0	2
ENSG00000285892.1	chr7;chr7	78392626;78448942	78393644;78448999	-;-	1077	0	0	0	0	0	0	0	0	0
ENSG00000226230.1	chr7	78486530	78487028	+	499	0	0	0	0	0	0	0	0	0
ENSG00000251276.1	chr7;chr7	78939850;78940459	78939884;78940895	+;+	472	0	0	5	0	0	0	0	1	1
ENSG00000226978.1	chr7;chr7;chr7	79008988;79010927;79012084	79009124;79011071;79012277	+;+;+	476	0	0	0	0	0	0	0	0	0
ENSG00000212545.1	chr7	79030240	79030345	+	106	0	0	0	0	0	0	0	0	0
ENSG00000229110.1	chr7	79124739	79125750	+	1012	0	0	32	6	4	0	5	4	0
ENSG00000281120.1	chr7;chr7;chr7	79139829;79172931;79176979	79139858;79172985;79177210	+;+;+	317	0	0	0	2	2	0	5	1	0
ENSG00000286855.1	chr7;chr7;chr7	79335780;79340865;79357241	79336796;79340976;79357594	-;-;-	1483	16	17	10	11	27	9	20	12	21
ENSG00000212482.1	chr7	79343266	79343372	-	107	0	1	2	0	0	6	0	0	0
ENSG00000222024.2	chr7	79353410	79354392	+	983	6	0	2	0	1	12	0	20	0
ENSG00000234456.10	chr7;chr7;chr7;chr7;chr7;chr7;chr7;chr7;chr7;chr7;chr7;chr7;chr7;chr7;chr7;chr7;chr7;chr7;chr7;chr7;chr7;chr7;chr7;chr7;chr7;chr7;chr7;chr7;chr7;chr7;chr7;chr7;chr7;chr7;chr7;chr7;chr7;chr7;chr7;chr7;chr7;chr7;chr7;chr7;chr7;chr7;chr7;chr7;chr7;chr7;chr7;chr7;chr7;chr7;chr7;chr7;chr7;chr7;chr7;chr7;chr7;chr7;chr7;chr7;chr7;chr7;chr7;chr7;chr7;chr7;chr7;chr7;chr7;chr7;chr7;chr7;chr7;chr7;chr7;chr7;chr7;chr7;chr7;chr7;chr7;chr7;chr7;chr7;chr7;chr7;chr7;chr7;chr7;chr7;chr7;chr7;chr7;chr7;chr7;chr7;chr7;chr7;chr7;chr7;chr7;chr7;chr7;chr7;chr7;chr7;chr7;chr7;chr7;chr7;chr7;chr7;chr7;chr7;chr7;chr7;chr7;chr7;chr7;chr7;chr7;chr7;chr7;chr7;chr7;chr7;chr7;chr7;chr7;chr7;chr7;chr7;chr7;chr7;chr7;chr7;chr7;chr7;chr7;chr7;chr7;chr7;chr7;chr7;chr7;chr7;chr7;chr7;chr7;chr7;chr7;chr7;chr7;chr7;chr7;chr7;chr7;chr7;chr7;chr7;chr7;chr7;chr7;chr7;chr7;chr7;chr7;chr7;chr7;chr7;chr7;chr7;chr7;chr7;chr7;chr7;chr7;chr7;chr7;chr7;chr7;chr7;chr7;chr7;chr7;chr7;chr7;chr7;chr7;chr7;chr7	79452877;79452882;79452940;79453003;79453158;79453560;79453565;79453572;79453587;79453588;79453615;79453630;79453673;79453706;79453735;79453753;79453753;79453766;79453851;79453931;79453944;79453953;79453960;79453976;79453988;79454000;79454000;79454007;79454012;79454012;79454012;79454012;79454015;79454015;79454023;79454065;79454086;79454093;79454150;79454185;79454345;79454829;79454866;79454866;79454866;79454866;79454866;79454866;79454866;79454886;79454886;79454886;79454886;79454886;79454886;79454886;79454886;79454886;79454886;79454886;79454886;79454886;79454886;79454886;79454886;79454922;79454935;79455318;79455890;79455890;79455890;79455890;79455912;79456038;79456090;79456090;79458411;79458659;79458659;79458659;79458659;79458847;79458847;79458847;79458847;79458847;79458847;79458847;79458847;79458847;79458847;79458847;79458847;79458847;79458847;79458847;79458847;79458847;79458847;79458847;79458847;79458847;79458847;79458847;79458847;79458847;79458847;79458847;79458847;79458847;79458847;79458847;79458847;79458847;79458847;79458847;79458847;79458847;79458847;79458847;79458847;79458847;79458847;79458866;79458866;79459407;79459407;79459407;79459407;79459407;79459407;79459407;79459407;79459536;79459536;79459536;79459536;79459536;79459536;79459536;79459536;79459536;79459536;79459536;79459536;79459536;79459536;79459536;79459536;79459536;79459536;79459536;79459536;79459536;79459536;79459536;79459536;79459536;79459536;79459536;79464980;79467815;79467907;79469432;79469432;79470594;79470594;79470594;79470594;79470594;79470594;79470594;79470594;79470594;79470594;79470594;79470594;79470594;79470783;79470783;79470783;79470783;79470783;79470783;79470783;79470783;79470783;79470783;79470783;79470783;79470783;79470783;79470783;79470783;79470783	79453191;79453191;79453191;79453191;79453191;79453655;79453655;79453655;79453655;79453655;79453655;79453655;79453746;79453746;79453789;79453789;79453789;79453789;79454244;79454244;79455007;79454244;79454244;79454244;79454244;79454244;79454244;79454244;79454244;79454244;79454244;79454244;79454244;79454244;79454244;79454244;79455374;79454244;79454244;79455374;79455007;79455007;79455007;79455007;79455007;79455007;79455007;79455007;79455007;79455007;79455007;79455007;79455007;79455007;79455007;79455007;79455007;79458730;79455007;79455007;79455007;79455007;79455007;79455007;79455007;79455007;79455007;79455374;79456180;79456180;79456180;79456180;79456180;79456180;79456180;79456180;79458999;79458730;79458730;79458730;79458730;79459640;79458999;79458999;79458999;79458999;79458999;79458999;79458999;79458999;79458999;79458999;79458999;79458999;79458999;79458999;79458999;79458999;79458999;79458999;79458999;79458999;79458999;79458999;79458999;79458999;79460499;79458999;79458999;79458999;79458999;79458999;79458999;79458999;79458999;79458999;79458999;79458999;79458999;79458999;79458999;79458999;79458999;79458999;79458999;79460693;79459453;79459453;79459453;79459453;79459453;79459421;79459453;79467470;79459839;79459630;79463039;79463906;79463906;79463906;79460560;79459625;79463906;79463906;79463906;79459718;79463906;79462983;79463906;79463906;79463906;79459640;79459640;79463906;79463934;79460983;79463906;79460690;79463906;79459637;79470679;79469446;79468896;79469446;79469446;79470679;79470679;79470679;79470679;79470679;79470679;79470679;79470679;79470679;79470679;79470679;79470679;79470679;79471054;79471208;79471123;79471182;79470991;79471197;79471204;79471197;79471197;79471194;79471192;79471204;79471208;79471197;79471197;79471194;79471200	+;+;+;+;+;+;+;+;+;+;+;+;+;+;+;+;+;+;+;+;+;+;+;+;+;+;+;+;+;+;+;+;+;+;+;+;+;+;+;+;+;+;+;+;+;+;+;+;+;+;+;+;+;+;+;+;+;+;+;+;+;+;+;+;+;+;+;+;+;+;+;+;+;+;+;+;+;+;+;+;+;+;+;+;+;+;+;+;+;+;+;+;+;+;+;+;+;+;+;+;+;+;+;+;+;+;+;+;+;+;+;+;+;+;+;+;+;+;+;+;+;+;+;+;+;+;+;+;+;+;+;+;+;+;+;+;+;+;+;+;+;+;+;+;+;+;+;+;+;+;+;+;+;+;+;+;+;+;+;+;+;+;+;+;+;+;+;+;+;+;+;+;+;+;+;+;+;+;+;+;+;+;+;+;+;+;+;+;+;+;+;+;+;+;+	17783	4051	2634	3552	3849	4347	3945	3245	3574	3560
ENSG00000226285.1	chr7	79543911	79544853	-	943	2	14	6	0	0	0	2	0	4
ENSG00000200786.1	chr7	79654109	79654227	+	119	3	0	0	0	0	0	1	0	0
ENSG00000287488.1	chr7;chr7;chr7	79657947;79670940;79673965	79657975;79671000;79675015	+;+;+	1141	6	0	6	0	2	2	16	15	24
ENSG00000127955.17	chr7;chr7;chr7;chr7;chr7;chr7;chr7;chr7;chr7;chr7;chr7;chr7;chr7;chr7;chr7;chr7;chr7;chr7;chr7;chr7;chr7;chr7;chr7;chr7;chr7;chr7;chr7;chr7;chr7;chr7;chr7;chr7;chr7;chr7;chr7;chr7;chr7;chr7;chr7;chr7;chr7;chr7;chr7;chr7;chr7;chr7;chr7;chr7;chr7;chr7;chr7;chr7;chr7;chr7;chr7;chr7;chr7;chr7;chr7;chr7;chr7;chr7;chr7;chr7;chr7;chr7;chr7;chr7;chr7;chr7;chr7;chr7;chr7;chr7;chr7;chr7;chr7;chr7;chr7;chr7;chr7;chr7;chr7;chr7;chr7;chr7;chr7;chr7;chr7;chr7;chr7;chr7;chr7;chr7;chr7;chr7;chr7;chr7;chr7;chr7;chr7;chr7;chr7;chr7;chr7;chr7;chr7;chr7;chr7;chr7;chr7;chr7;chr7;chr7;chr7;chr7;chr7;chr7;chr7;chr7;chr7;chr7;chr7;chr7;chr7;chr7;chr7;chr7;chr7;chr7;chr7;chr7;chr7;chr7;chr7;chr7;chr7;chr7;chr7;chr7;chr7;chr7;chr7;chr7;chr7;chr7;chr7;chr7;chr7;chr7;chr7;chr7;chr7;chr7;chr7;chr7;chr7;chr7;chr7;chr7;chr7;chr7;chr7;chr7;chr7;chr7;chr7;chr7;chr7;chr7;chr7;chr7;chr7;chr7;chr7;chr7;chr7;chr7;chr7;chr7;chr7;chr7;chr7;chr7;chr7;chr7;chr7;chr7;chr7;chr7;chr7;chr7;chr7;chr7;chr7;chr7;chr7;chr7;chr7;chr7;chr7;chr7;chr7;chr7;chr7;chr7;chr7;chr7;chr7;chr7;chr7;chr7;chr7;chr7;chr7;chr7;chr7;chr7;chr7;chr7;chr7;chr7;chr7;chr7;chr7;chr7;chr7;chr7;chr7;chr7;chr7;chr7;chr7;chr7;chr7;chr7;chr7;chr7;chr7;chr7;chr7;chr7;chr7;chr7;chr7;chr7;chr7;chr7;chr7;chr7;chr7;chr7;chr7;chr7;chr7;chr7;chr7;chr7;chr7	79768028;79768050;79772929;79772929;79811732;79915067;79956970;79956970;79969548;80079054;80106208;80111223;80133659;80133830;80133839;80133840;80133855;80133861;80133863;80133901;80133918;80133948;80133958;80134220;80134220;80134220;80134220;80134220;80134220;80134220;80134377;80134400;80134418;80134418;80134418;80134418;80134418;80134418;80134418;80134418;80134802;80134831;80134850;80134852;80134853;80135006;80135006;80135006;80135006;80135006;80135006;80135015;80135028;80135028;80135028;80135028;80135028;80135028;80135028;80135032;80135079;80135289;80135694;80180595;80184104;80184213;80186320;80187059;80187123;80188925;80188951;80188951;80188951;80188951;80188951;80188951;80188951;80188951;80188951;80188951;80188951;80188951;80188951;80188951;80188951;80188951;80188951;80188951;80188951;80188951;80188951;80188951;80188951;80188951;80188951;80189090;80189090;80189090;80189090;80189090;80189090;80189090;80189090;80189090;80189090;80189090;80189090;80189090;80189090;80189090;80189090;80189090;80189090;80189090;80189090;80189090;80189090;80189090;80189090;80189090;80189090;80199225;80199225;80199225;80199225;80199225;80199225;80199225;80199225;80199225;80199225;80199225;80199225;80199225;80199225;80199225;80199225;80199225;80199225;80199225;80199225;80199225;80199225;80199225;80199225;80199225;80199313;80201418;80203704;80203704;80203704;80203704;80203704;80203704;80203704;80203704;80203704;80203704;80203704;80203704;80203704;80203704;80203704;80203704;80203704;80203704;80203704;80203704;80203704;80203704;80203704;80203704;80203704;80203704;80210112;80210969;80210969;80210969;80210969;80210969;80210969;80210969;80210969;80210969;80210969;80210969;80210969;80210969;80210969;80210969;80210969;80210969;80210969;80210969;80210969;80210969;80210969;80210969;80210969;80210969;80210969;80210969;80210969;80212716;80212716;80212716;80212716;80212716;80212716;80212716;80212716;80212716;80212716;80212716;80212716;80212716;80212716;80212716;80212716;80212716;80212716;80212716;80212716;80212716;80212716;80212716;80212716;80212716;80212716;80212716;80212716;80217303;80217303;80217303;80217303;80217303;80217303;80217303;80217303;80217303;80217303;80217303;80217303;80217303;80217303;80217303;80217303;80217303;80217303;80217303;80217303;80217303;80217303;80217303;80217303;80217303;80217303;80217303;80217303	79768129;79768129;79773000;79773000;79811838;79915167;79957052;79957066;79974161;80079141;80106279;80111378;80134312;80134048;80134048;80134312;80134048;80134312;80134068;80134312;80134048;80134312;80134312;80134312;80134312;80134312;80134312;80134312;80134312;80134312;80134568;80134568;80134588;80134568;80134568;80134568;80134568;80134568;80134588;80134568;80135278;80135278;80135278;80135278;80135273;80135278;80135278;80135278;80135278;80135278;80135278;80135278;80135278;80135278;80135278;80135278;80135278;80135278;80135278;80135278;80135278;80135423;80136072;80180754;80184190;80184301;80186403;80187466;80187186;80188993;80188993;80188993;80188993;80188993;80188993;80188993;80188993;80188993;80188993;80188993;80188993;80188993;80188993;80188993;80188993;80188993;80188993;80188993;80188993;80188993;80188993;80188993;80188993;80188993;80188993;80189231;80189231;80189231;80189210;80189231;80189231;80189231;80189231;80189231;80189231;80189231;80189231;80189231;80189231;80189231;80189231;80189231;80189231;80189231;80189231;80189231;80189231;80189231;80189231;80189231;80189231;80199382;80199382;80199382;80199382;80199382;80199382;80199382;80199382;80199382;80199382;80199382;80199382;80199382;80199382;80199382;80199382;80199382;80199382;80199382;80199382;80199382;80199382;80199382;80199382;80199382;80199382;80203832;80203832;80203832;80203832;80203832;80203832;80203832;80203832;80203832;80203832;80203832;80203832;80203832;80203832;80203832;80203832;80203832;80203832;80203832;80203832;80203832;80203832;80203832;80203832;80203832;80203832;80203832;80211098;80211098;80211098;80211098;80211098;80211098;80211098;80211098;80211098;80211098;80211098;80211098;80211098;80211098;80211098;80211098;80211098;80211098;80211098;80211098;80211098;80211098;80211098;80211098;80211098;80211098;80211098;80211098;80211098;80212869;80212869;80212869;80216163;80212869;80212869;80212869;80212869;80212869;80212869;80212869;80212869;80212869;80212869;80212869;80212869;80212869;80212869;80212869;80212869;80212869;80212869;80212869;80212869;80212869;80212869;80212869;80212869;80218000;80217812;80219354;80219344;80217308;80217988;80219424;80218002;80217551;80219362;80218032;80226181;80218145;80219388;80219354;80218111;80217958;80217988;80218137;80219362;80218260;80219362;80218049;80219356;80219060;80218000;80217965;80218087	+;+;+;+;+;+;+;+;+;+;+;+;+;+;+;+;+;+;+;+;+;+;+;+;+;+;+;+;+;+;+;+;+;+;+;+;+;+;+;+;+;+;+;+;+;+;+;+;+;+;+;+;+;+;+;+;+;+;+;+;+;+;+;+;+;+;+;+;+;+;+;+;+;+;+;+;+;+;+;+;+;+;+;+;+;+;+;+;+;+;+;+;+;+;+;+;+;+;+;+;+;+;+;+;+;+;+;+;+;+;+;+;+;+;+;+;+;+;+;+;+;+;+;+;+;+;+;+;+;+;+;+;+;+;+;+;+;+;+;+;+;+;+;+;+;+;+;+;+;+;+;+;+;+;+;+;+;+;+;+;+;+;+;+;+;+;+;+;+;+;+;+;+;+;+;+;+;+;+;+;+;+;+;+;+;+;+;+;+;+;+;+;+;+;+;+;+;+;+;+;+;+;+;+;+;+;+;+;+;+;+;+;+;+;+;+;+;+;+;+;+;+;+;+;+;+;+;+;+;+;+;+;+;+;+;+;+;+;+;+;+;+;+;+;+;+;+;+;+;+;+;+;+;+;+;+;+;+;+	24192	3305	2015	2529	746	1216	856	4387	4116	3832
ENSG00000206818.1	chr7	79912104	79912208	-	105	0	0	0	0	0	0	0	0	0
ENSG00000230853.1	chr7	80096600	80097215	-	616	0	0	0	0	0	0	0	0	2
ENSG00000244392.3	chr7	80245926	80246225	+	300	0	0	0	0	0	0	0	2	0
ENSG00000234223.2	chr7;chr7;chr7;chr7;chr7	80246409;80248732;80263212;80302872;80312347	80246502;80248866;80263358;80302963;80312456	-;-;-;-;-	578	0	0	0	0	1	0	0	0	0
ENSG00000232667.12	chr7;chr7;chr7;chr7;chr7;chr7;chr7;chr7;chr7;chr7;chr7;chr7;chr7;chr7;chr7;chr7;chr7;chr7;chr7;chr7;chr7;chr7;chr7;chr7;chr7;chr7;chr7;chr7;chr7;chr7;chr7;chr7;chr7;chr7;chr7;chr7;chr7;chr7;chr7;chr7;chr7;chr7;chr7;chr7;chr7;chr7;chr7;chr7;chr7;chr7;chr7;chr7;chr7;chr7;chr7;chr7;chr7;chr7;chr7;chr7;chr7;chr7;chr7;chr7;chr7;chr7;chr7;chr7;chr7;chr7;chr7;chr7;chr7;chr7;chr7;chr7;chr7;chr7;chr7;chr7;chr7;chr7;chr7;chr7;chr7;chr7;chr7;chr7;chr7;chr7;chr7;chr7;chr7;chr7;chr7;chr7	80312574;80325490;80330187;80330195;80330196;80331210;80331210;80331586;80333683;80338748;80355007;80355007;80355007;80360524;80361469;80362115;80362115;80362115;80370925;80371188;80371191;80371191;80371921;80372127;80372127;80372127;80372127;80372127;80372127;80372127;80372127;80372127;80372127;80372127;80373812;80373812;80373812;80373812;80373812;80373812;80373812;80373816;80373816;80373816;80373816;80373839;80373840;80373840;80373840;80373855;80373862;80374341;80374341;80374341;80374341;80374341;80374341;80374341;80374341;80374341;80374341;80374341;80380295;80380295;80380295;80380295;80380295;80380295;80380295;80380295;80380295;80380295;80381851;80381851;80383903;80383903;80383903;80383903;80383903;80383903;80383980;80384048;80384048;80384048;80384048;80384849;80384849;80384849;80384849;80389915;80389915;80389915;80391429;80391429;80391429;80391448	80312726;80325588;80330527;80330527;80330527;80331368;80331368;80331667;80333767;80338927;80355146;80355146;80355146;80360645;80361511;80362224;80362224;80362224;80371577;80371577;80371577;80371577;80372294;80372294;80372294;80372294;80372294;80372294;80372294;80372294;80372229;80372167;80372294;80372294;80373990;80373990;80373990;80373834;80373877;80373862;80373887;80373990;80373990;80373887;80373887;80373990;80373990;80373990;80373990;80373990;80373990;80374460;80374460;80374460;80374460;80374460;80374460;80374469;80374460;80374469;80374467;80374460;80380446;80380446;80380446;80380474;80380446;80380474;80380555;80380474;80380555;80380474;80382060;80382060;80384124;80384124;80384124;80384124;80384124;80384124;80384124;80384127;80384124;80384105;80384127;80384979;80384979;80384979;80384979;80390005;80390011;80390011;80391455;80391453;80391453;80391474	-;-;-;-;-;-;-;-;-;-;-;-;-;-;-;-;-;-;-;-;-;-;-;-;-;-;-;-;-;-;-;-;-;-;-;-;-;-;-;-;-;-;-;-;-;-;-;-;-;-;-;-;-;-;-;-;-;-;-;-;-;-;-;-;-;-;-;-;-;-;-;-;-;-;-;-;-;-;-;-;-;-;-;-;-;-;-;-;-;-;-;-;-;-;-;-	3819	0	0	0	2	1	3	4	11	10
ENSG00000240347.3	chr7	80318253	80318544	+	292	0	0	0	0	0	0	0	0	0
ENSG00000135218.19	chr7;chr7;chr7;chr7;chr7;chr7;chr7;chr7;chr7;chr7;chr7;chr7;chr7;chr7;chr7;chr7;chr7;chr7;chr7;chr7;chr7;chr7;chr7;chr7;chr7;chr7;chr7;chr7;chr7;chr7;chr7;chr7;chr7;chr7;chr7;chr7;chr7;chr7;chr7;chr7;chr7;chr7;chr7;chr7;chr7;chr7;chr7;chr7;chr7;chr7;chr7;chr7;chr7;chr7;chr7;chr7;chr7;chr7;chr7;chr7;chr7;chr7;chr7;chr7;chr7;chr7;chr7;chr7;chr7;chr7;chr7;chr7;chr7;chr7;chr7;chr7;chr7;chr7;chr7;chr7;chr7;chr7;chr7;chr7;chr7;chr7;chr7;chr7;chr7;chr7;chr7;chr7;chr7;chr7;chr7;chr7;chr7;chr7;chr7;chr7;chr7;chr7;chr7;chr7;chr7;chr7;chr7;chr7;chr7;chr7;chr7;chr7;chr7;chr7;chr7;chr7;chr7;chr7;chr7;chr7;chr7;chr7;chr7;chr7;chr7;chr7;chr7;chr7;chr7;chr7;chr7;chr7;chr7;chr7;chr7;chr7;chr7;chr7;chr7;chr7;chr7;chr7;chr7;chr7;chr7;chr7;chr7;chr7;chr7;chr7;chr7;chr7;chr7;chr7;chr7;chr7;chr7;chr7;chr7;chr7;chr7;chr7;chr7;chr7;chr7;chr7;chr7;chr7;chr7;chr7;chr7;chr7;chr7;chr7;chr7;chr7;chr7;chr7;chr7;chr7;chr7;chr7;chr7;chr7;chr7;chr7;chr7;chr7;chr7;chr7;chr7	80369575;80486467;80487686;80524861;80546191;80546191;80546540;80602150;80602150;80602207;80602225;80623895;80624083;80624969;80626156;80633197;80636832;80638516;80638516;80638516;80638642;80638643;80638644;80638676;80639844;80646088;80646088;80646088;80646088;80646088;80646088;80646088;80646088;80646088;80646088;80646088;80646088;80646088;80646088;80646329;80646329;80646362;80646446;80646652;80646652;80646652;80646652;80646652;80646652;80646652;80646652;80646652;80646652;80646652;80646652;80646652;80646652;80646652;80646652;80646652;80646709;80656540;80656540;80656540;80656540;80656540;80656540;80656540;80656540;80656540;80656540;80656540;80656540;80656540;80656540;80656540;80656540;80656540;80656592;80661063;80661063;80661063;80661063;80661063;80661063;80661063;80661063;80661063;80661063;80661063;80661063;80661063;80662990;80662990;80662990;80662990;80662990;80662990;80662990;80662990;80662990;80662990;80662990;80662990;80664406;80664406;80664406;80664406;80664406;80664406;80664406;80664406;80664406;80664406;80664406;80665914;80666443;80666443;80666443;80666443;80666443;80666443;80666443;80666443;80666443;80669953;80669953;80669953;80669953;80669953;80669953;80669953;80669953;80669953;80669953;80670977;80670977;80670977;80670977;80670977;80670977;80670977;80670977;80670977;80671922;80671922;80671922;80671922;80671922;80671922;80671922;80671922;80671922;80671922;80671922;80672770;80672770;80672770;80672770;80672770;80672770;80672770;80672770;80672770;80672770;80672770;80673355;80673355;80673355;80673355;80673355;80673355;80673355;80673355;80673355;80673355;80673376;80673983;80673983;80673983;80673983;80673983;80673983;80673983;80673983;80673983;80673983;80673983;80676108;80676384;80676384	80369781;80486587;80487781;80524915;80546267;80546267;80547249;80602379;80602379;80602379;80602379;80624190;80624190;80625040;80626232;80633362;80637003;80638746;80638746;80638746;80638746;80638746;80638746;80638746;80639929;80646181;80646181;80646181;80646181;80646181;80646181;80646181;80646181;80646181;80646181;80646181;80646181;80646181;80646181;80646359;80646359;80646518;80646860;80646860;80646860;80646860;80646860;80646860;80646860;80646860;80646860;80646860;80646860;80646860;80646860;80646860;80646726;80646860;80647215;80646860;80646860;80656660;80656700;80656700;80656700;80656700;80656700;80656616;80656700;80656700;80656700;80656700;80656700;80656700;80656700;80656700;80656700;80656700;80656683;80661210;80661210;80661210;80661210;80661210;80661210;80661210;80661210;80661210;80661210;80661210;80661210;80661210;80663169;80663169;80663169;80663169;80663005;80663169;80663169;80663169;80663169;80663169;80663169;80663169;80664497;80664497;80664497;80664497;80664497;80664497;80664497;80664497;80664497;80664497;80664497;80666489;80666489;80666489;80666489;80666489;80666489;80666489;80666489;80666489;80666489;80671164;80670022;80670022;80670022;80670022;80670022;80670022;80670022;80670022;80670022;80671164;80671164;80671164;80671164;80671164;80671164;80671164;80671164;80671164;80672040;80672040;80672040;80672040;80672040;80672040;80672040;80672040;80672040;80672040;80672040;80674147;80672843;80672843;80672843;80672843;80672843;80672843;80672843;80672843;80672843;80672843;80673409;80673409;80673409;80673409;80673409;80673409;80673409;80673409;80673409;80673409;80673409;80674147;80674119;80674416;80674416;80674147;80674416;80674416;80674416;80674416;80674409;80674409;80676404;80679277;80679274	+;+;+;+;+;+;+;+;+;+;+;+;+;+;+;+;+;+;+;+;+;+;+;+;+;+;+;+;+;+;+;+;+;+;+;+;+;+;+;+;+;+;+;+;+;+;+;+;+;+;+;+;+;+;+;+;+;+;+;+;+;+;+;+;+;+;+;+;+;+;+;+;+;+;+;+;+;+;+;+;+;+;+;+;+;+;+;+;+;+;+;+;+;+;+;+;+;+;+;+;+;+;+;+;+;+;+;+;+;+;+;+;+;+;+;+;+;+;+;+;+;+;+;+;+;+;+;+;+;+;+;+;+;+;+;+;+;+;+;+;+;+;+;+;+;+;+;+;+;+;+;+;+;+;+;+;+;+;+;+;+;+;+;+;+;+;+;+;+;+;+;+;+;+;+;+;+;+;+;+;+;+;+;+;+;+;+;+;+;+;+	10880	12	12	8	15	4	2	44	43	10
ENSG00000223550.1	chr7	80377554	80377835	-	282	0	0	0	0	0	0	0	0	0
ENSG00000214415.4	chr7;chr7;chr7;chr7;chr7;chr7;chr7;chr7	80458635;80462159;80462502;80474251;80478841;80488535;80494605;80511809	80458861;80462312;80462631;80474379;80478998;80488676;80494647;80512064	-;-;-;-;-;-;-;-	1239	0	0	2	0	0	3	0	2	1
ENSG00000229436.1	chr7	80662331	80662585	-	255	0	0	0	0	0	0	0	0	0
ENSG00000075223.14	chr7;chr7;chr7;chr7;chr7;chr7;chr7;chr7;chr7;chr7;chr7;chr7;chr7;chr7;chr7;chr7;chr7;chr7;chr7;chr7;chr7;chr7;chr7;chr7;chr7;chr7;chr7;chr7;chr7;chr7;chr7;chr7;chr7;chr7;chr7;chr7;chr7;chr7;chr7;chr7;chr7;chr7;chr7;chr7;chr7;chr7;chr7;chr7;chr7;chr7;chr7;chr7;chr7;chr7;chr7;chr7;chr7;chr7;chr7;chr7;chr7;chr7;chr7;chr7;chr7	80742538;80744868;80748898;80748898;80751269;80751269;80758331;80758331;80761616;80761616;80765155;80765155;80789306;80789306;80793357;80796389;80798092;80798092;80798092;80798092;80800757;80800757;80800757;80802665;80802665;80802665;80804106;80804106;80804106;80805639;80805639;80805639;80810611;80810611;80810611;80815949;80818299;80818299;80818299;80827425;80827425;80827430;80827449;80828585;80828585;80828585;80828585;80847260;80905829;80905829;80915689;80916679;80916679;80916679;80916679;80916679;80916679;80916679;80918301;80918828;80918828;80918828;80918828;80918828;80922265	80745307;80745307;80749028;80749028;80751336;80751336;80758488;80758488;80761657;80761657;80765243;80765243;80789528;80789528;80793493;80796624;80798238;80798236;80798236;80798236;80800826;80800826;80800826;80802779;80802779;80802779;80804248;80804248;80804248;80805758;80805758;80805758;80810701;80810701;80810701;80816224;80818409;80818418;80818418;80827487;80827487;80827487;80827487;80828745;80828745;80828745;80828745;80847345;80905916;80905916;80915733;80916819;80916819;80916819;80916819;80916819;80916819;80916819;80918429;80919183;80919182;80919183;80919183;80919051;80922359	-;-;-;-;-;-;-;-;-;-;-;-;-;-;-;-;-;-;-;-;-;-;-;-;-;-;-;-;-;-;-;-;-;-;-;-;-;-;-;-;-;-;-;-;-;-;-;-;-;-;-;-;-;-;-;-;-;-;-;-;-;-;-;-;-	6100	5271	3182	4127	11038	14192	13208	3201	3445	3285
ENSG00000279326.1	chr7	80972516	80974724	-	2209	0	0	6	0	0	0	0	0	0
ENSG00000237896.6	chr7;chr7;chr7;chr7;chr7;chr7;chr7;chr7	81175508;81175884;81187790;81187791;81189905;81189905;81190068;81198890	81175581;81175989;81187930;81187930;81189976;81189976;81190390;81199115	+;+;+;+;+;+;+;+	942	0	0	0	4	0	0	0	0	0
ENSG00000289996.1	chr7;chr7	81186339;81211492	81186968;81211581	-;-	720	2	2	0	0	0	4	0	0	0
ENSG00000226671.1	chr7	81191398	81192009	+	612	0	0	0	0	3	0	2	0	0
ENSG00000223514.1	chr7	81335106	81335183	+	78	0	0	0	0	0	0	0	0	0
ENSG00000224134.1	chr7;chr7;chr7	81431731;81432337;81432687	81431947;81432490;81432796	+;+;+	481	0	0	0	0	0	0	0	0	0
ENSG00000232968.1	chr7	81463036	81463613	-	578	0	0	0	0	1	0	0	0	0
