## Supplementary Table 1 for "LSm4 biomolecular condensates drive XRN2-mediated RNA decay at DNA double-strand breaks to facilitate repair" (part 19 of 46)

### Sheet: Gene counts (continued)
Gene counts table: siCtrl, siLSm4 #2 and siLSm4 #3
ENSG00000233491.8	chr7;chr7;chr7;chr7;chr7;chr7;chr7;chr7;chr7;chr7;chr7;chr7;chr7;chr7;chr7;chr7;chr7;chr7;chr7;chr7;chr7;chr7;chr7;chr7;chr7;chr7;chr7;chr7;chr7;chr7;chr7;chr7;chr7;chr7;chr7;chr7;chr7;chr7;chr7;chr7;chr7;chr7;chr7;chr7;chr7;chr7;chr7;chr7;chr7;chr7;chr7;chr7;chr7;chr7;chr7;chr7;chr7;chr7;chr7;chr7;chr7;chr7	81489204;81489472;81497100;81498958;81515203;81515634;81515634;81528403;81528429;81560120;81560120;81560120;81560730;81560730;81561714;81561714;81567909;81570268;81570268;81574025;81574878;81576386;81576387;81578417;81578417;81581653;81581722;81581722;81581722;81583120;81583120;81584295;81584295;81584295;81584295;81586880;81586947;81588853;81588853;81590972;81594521;81594525;81594525;81597656;81597656;81597656;81597656;81597656;81607476;81607476;81607476;81607476;81607476;81608678;81624373;81625152;81625152;81625152;81626114;81690265;81690265;81691329	81489566;81489566;81497193;81499082;81515454;81515772;81515772;81528576;81528576;81560265;81560265;81560265;81560951;81560951;81561819;81561819;81568065;81570382;81570446;81574170;81574990;81579733;81579733;81578508;81578508;81581904;81581904;81581904;81581904;81583270;81583270;81584440;81584440;81584440;81584440;81586983;81586983;81588975;81588975;81591066;81594656;81594656;81594656;81597826;81597826;81597826;81597826;81597826;81607643;81607643;81607643;81607643;81607643;81608710;81624443;81625226;81625226;81625226;81626216;81690414;81690492;81691406	-;-;-;-;-;-;-;-;-;-;-;-;-;-;-;-;-;-;-;-;-;-;-;-;-;-;-;-;-;-;-;-;-;-;-;-;-;-;-;-;-;-;-;-;-;-;-;-;-;-;-;-;-;-;-;-;-;-;-;-;-;-	7498	0	0	8	0	2	2	2	0	0
ENSG00000230196.1	chr7	81610884	81611326	-	443	0	0	0	4	2	0	0	0	0
ENSG00000019991.18	chr7;chr7;chr7;chr7;chr7;chr7;chr7;chr7;chr7;chr7;chr7;chr7;chr7;chr7;chr7;chr7;chr7;chr7;chr7;chr7;chr7;chr7;chr7;chr7;chr7;chr7;chr7;chr7;chr7;chr7;chr7;chr7;chr7;chr7;chr7;chr7;chr7;chr7;chr7;chr7;chr7;chr7;chr7;chr7;chr7;chr7;chr7;chr7;chr7;chr7;chr7;chr7;chr7;chr7;chr7;chr7;chr7;chr7;chr7;chr7;chr7;chr7;chr7;chr7;chr7;chr7;chr7;chr7;chr7;chr7;chr7;chr7;chr7;chr7;chr7;chr7;chr7;chr7;chr7;chr7;chr7;chr7;chr7	81699010;81702127;81705390;81705390;81705647;81705647;81706287;81706287;81707290;81707290;81710147;81710147;81711481;81711481;81717232;81717232;81720745;81720745;81725890;81725890;81729605;81729605;81742691;81742732;81743353;81743353;81743353;81743353;81745000;81745000;81745000;81745000;81750889;81751916;81752120;81752120;81752120;81752120;81755121;81755121;81756986;81757189;81757189;81757189;81757189;81757189;81757189;81757189;81757246;81758692;81758692;81758692;81758692;81758692;81758692;81758692;81758692;81758692;81758692;81758704;81762707;81762707;81762707;81762707;81762707;81762707;81762707;81762707;81762707;81762707;81762707;81769884;81769884;81769884;81769884;81769884;81769884;81769884;81769884;81769884;81769884;81770291;81770291	81702757;81702757;81705535;81705535;81705753;81705753;81706427;81706427;81707364;81707364;81710243;81710243;81711519;81711519;81717365;81717365;81720847;81720847;81726017;81726017;81729779;81729779;81742949;81742949;81743471;81743471;81743471;81743471;81745120;81745120;81745120;81745120;81752262;81752247;81752247;81752262;81752247;81752262;81756063;81757303;81757303;81757303;81757303;81757303;81757303;81757303;81757303;81757303;81757303;81758804;81758804;81758804;81758804;81758804;81758804;81758804;81758804;81758804;81758804;81758804;81762872;81762872;81762996;81762872;81762872;81762872;81762872;81762872;81762872;81762872;81762872;81770013;81770028;81769971;81769971;81770024;81770136;81770047;81770048;81770048;81770047;81770438;81770398	-;-;-;-;-;-;-;-;-;-;-;-;-;-;-;-;-;-;-;-;-;-;-;-;-;-;-;-;-;-;-;-;-;-;-;-;-;-;-;-;-;-;-;-;-;-;-;-;-;-;-;-;-;-;-;-;-;-;-;-;-;-;-;-;-;-;-;-;-;-;-;-;-;-;-;-;-;-;-;-;-;-;-	9753	8	8	34	8	14	8	0	2	4
ENSG00000153956.17	chr7;chr7;chr7;chr7;chr7;chr7;chr7;chr7;chr7;chr7;chr7;chr7;chr7;chr7;chr7;chr7;chr7;chr7;chr7;chr7;chr7;chr7;chr7;chr7;chr7;chr7;chr7;chr7;chr7;chr7;chr7;chr7;chr7;chr7;chr7;chr7;chr7;chr7;chr7;chr7;chr7;chr7;chr7;chr7;chr7;chr7;chr7;chr7;chr7;chr7;chr7;chr7;chr7;chr7;chr7;chr7;chr7;chr7;chr7;chr7;chr7;chr7;chr7;chr7;chr7;chr7;chr7;chr7;chr7;chr7;chr7;chr7;chr7;chr7;chr7;chr7;chr7;chr7;chr7;chr7;chr7;chr7;chr7;chr7;chr7;chr7;chr7;chr7;chr7;chr7;chr7;chr7;chr7;chr7;chr7;chr7;chr7;chr7;chr7;chr7;chr7;chr7;chr7;chr7;chr7;chr7;chr7;chr7;chr7;chr7;chr7;chr7;chr7;chr7;chr7;chr7;chr7;chr7;chr7;chr7;chr7;chr7;chr7;chr7;chr7;chr7;chr7;chr7;chr7;chr7;chr7;chr7;chr7;chr7;chr7;chr7;chr7;chr7;chr7;chr7;chr7;chr7;chr7;chr7;chr7;chr7;chr7;chr7;chr7;chr7;chr7;chr7;chr7;chr7;chr7;chr7;chr7;chr7;chr7;chr7;chr7;chr7;chr7;chr7;chr7;chr7;chr7;chr7;chr7;chr7;chr7;chr7;chr7;chr7;chr7;chr7;chr7;chr7;chr7;chr7;chr7;chr7;chr7;chr7;chr7;chr7;chr7;chr7;chr7;chr7;chr7;chr7;chr7;chr7;chr7;chr7;chr7;chr7;chr7;chr7;chr7;chr7	81946444;81946444;81946447;81948078;81959275;81959275;81959275;81959275;81959720;81959720;81959720;81959720;81961894;81961894;81961894;81961894;81961894;81962440;81962440;81962440;81962440;81962440;81964056;81964056;81964056;81964056;81964056;81964207;81964207;81964207;81964207;81965594;81965594;81965594;81965594;81967165;81967169;81967169;81967169;81967169;81967596;81967596;81967596;81967596;81967596;81968887;81968887;81968887;81968887;81969881;81969881;81969881;81969881;81970675;81970675;81970675;81970675;81970675;81971777;81971777;81971777;81971777;81974455;81974455;81974455;81974455;81982567;81982567;81982567;81982567;81983314;81983314;81984635;81984635;81984635;81984635;81991185;81991185;81991185;81991185;81994868;81994868;81994868;81994868;81997179;81997179;81997179;81997179;82001659;82005331;82005423;82005423;82005423;82005423;82005447;82005765;82005765;82005765;82005765;82005765;82005765;82007662;82007679;82007679;82007679;82007679;82007679;82007679;82012043;82012154;82012154;82012154;82012154;82012154;82012154;82012154;82013461;82013461;82013461;82013461;82013461;82013461;82013461;82014401;82014401;82014401;82014401;82014401;82014401;82014401;82032797;82032797;82032797;82032797;82032797;82032797;82032797;82033019;82038077;82038077;82038077;82038077;82038077;82050336;82050935;82060428;82060428;82060428;82060428;82060428;82060428;82064304;82064304;82064304;82064304;82064304;82064304;82066455;82066455;82066455;82066455;82066455;82066455;82084769;82084769;82084769;82084769;82084769;82084769;82117044;82117044;82117044;82117044;82117044;82117044;82136635;82136635;82136635;82136635;82136635;82136635;82170550;82170550;82170550;82170550;82170550;82170550;82335135;82335135;82335135;82335135;82335135;82335135;82343054;82349568;82349568;82349568;82349568;82443365;82443365;82443365;82443365	81950508;81950508;81950508;81950508;81959357;81959357;81959357;81959357;81959829;81959829;81959829;81959829;81962023;81962023;81962023;81962023;81962023;81962495;81962495;81962495;81962495;81962495;81964108;81964282;81964108;81964108;81964108;81964359;81964359;81964359;81964359;81965665;81965665;81965665;81965665;81967207;81967207;81967207;81967207;81967207;81967663;81967663;81967663;81967663;81967663;81968973;81968973;81968973;81968973;81969984;81969984;81969984;81969984;81971089;81970737;81970737;81970737;81970737;81971864;81971864;81971864;81971864;81974552;81974552;81974552;81974552;81982627;81982627;81982627;81982627;81983334;81983334;81984711;81984711;81984711;81984711;81991246;81991246;81991246;81991246;81994939;81994939;81994939;81994939;81997235;81997235;81997250;81997250;82001715;82005497;82005497;82005497;82005497;82005497;82005497;82005839;82005839;82005839;82005839;82005839;82005839;82007756;82007756;82007756;82007756;82007756;82007756;82007756;82012243;82012243;82012243;82012251;82012243;82012243;82012243;82012243;82013510;82013510;82013510;82013510;82013510;82013510;82013510;82014479;82014479;82014479;82014479;82014479;82014479;82014479;82032901;82032901;82032901;82032901;82032901;82032901;82032901;82033072;82038235;82038235;82038235;82038235;82038235;82050628;82051112;82060527;82060527;82060527;82060527;82060527;82060527;82064354;82064354;82064354;82064354;82064354;82064354;82066524;82066524;82066524;82066524;82066524;82066524;82084900;82084836;82084900;82084900;82084900;82084900;82117173;82117173;82117173;82117173;82117173;82117173;82136676;82136676;82136676;82136676;82136676;82136676;82170609;82170609;82170609;82170609;82170609;82170609;82335251;82335251;82335251;82335210;82335251;82335251;82343236;82349649;82349649;82349649;82349649;82443716;82443375;82443956;82443777	-;-;-;-;-;-;-;-;-;-;-;-;-;-;-;-;-;-;-;-;-;-;-;-;-;-;-;-;-;-;-;-;-;-;-;-;-;-;-;-;-;-;-;-;-;-;-;-;-;-;-;-;-;-;-;-;-;-;-;-;-;-;-;-;-;-;-;-;-;-;-;-;-;-;-;-;-;-;-;-;-;-;-;-;-;-;-;-;-;-;-;-;-;-;-;-;-;-;-;-;-;-;-;-;-;-;-;-;-;-;-;-;-;-;-;-;-;-;-;-;-;-;-;-;-;-;-;-;-;-;-;-;-;-;-;-;-;-;-;-;-;-;-;-;-;-;-;-;-;-;-;-;-;-;-;-;-;-;-;-;-;-;-;-;-;-;-;-;-;-;-;-;-;-;-;-;-;-;-;-;-;-;-;-;-;-;-;-;-;-;-;-;-;-;-;-;-;-;-;-;-;-	9168	2295	1535	2157	4090	4996	4480	1963	2165	2129
ENSG00000223770.5	chr7;chr7;chr7;chr7;chr7;chr7;chr7;chr7;chr7	82009177;82009192;82020810;82020810;82021122;82023843;82023843;82027655;82027655	82009262;82009262;82020934;82020934;82021205;82023897;82023897;82029955;82028343	+;+;+;+;+;+;+;+;+	2651	3	0	8	6	16	5	2	6	14
ENSG00000213530.3	chr7	82589848	82590691	-	844	0	0	0	0	0	0	0	0	0
ENSG00000228711.1	chr7	82657035	82657411	+	377	0	0	0	0	0	0	0	0	0
ENSG00000186472.20	chr7;chr7;chr7;chr7;chr7;chr7;chr7;chr7;chr7;chr7;chr7;chr7;chr7;chr7;chr7;chr7;chr7;chr7;chr7;chr7;chr7;chr7;chr7;chr7;chr7;chr7;chr7;chr7;chr7;chr7;chr7;chr7;chr7;chr7;chr7;chr7;chr7;chr7;chr7;chr7;chr7;chr7;chr7;chr7;chr7;chr7;chr7;chr7;chr7;chr7;chr7;chr7;chr7;chr7;chr7;chr7;chr7;chr7;chr7;chr7;chr7;chr7;chr7;chr7;chr7;chr7;chr7;chr7;chr7;chr7;chr7;chr7;chr7;chr7;chr7;chr7;chr7;chr7;chr7;chr7;chr7;chr7;chr7;chr7;chr7;chr7	82754012;82760639;82761359;82801518;82801537;82805688;82805688;82820477;82821112;82822097;82822109;82822495;82822495;82824236;82824236;82824236;82824236;82826589;82826589;82826589;82826589;82827873;82827873;82827873;82827873;82835667;82835667;82838218;82838218;82838218;82838218;82838218;82841459;82841459;82841459;82841459;82841459;82845271;82845271;82845271;82845271;82845271;82845427;82846567;82846567;82846567;82846567;82846567;82846567;82847139;82847139;82847139;82847139;82847147;82847147;82848868;82868107;82879337;82879337;82879337;82879337;82879337;82879337;82894397;82902651;82902651;82908877;82908877;82914361;82914686;82914686;82949476;82949476;82949476;82951856;82951856;82965771;82965771;82966421;83134250;83134250;83134250;83154748;83154748;83162345;83162345	82758715;82760784;82761493;82801591;82801591;82805829;82805829;82822689;82821294;82822689;82822689;82822590;82822689;82824416;82824416;82824416;82824416;82826660;82826660;82826660;82826660;82827966;82827966;82827966;82827966;82835693;82835693;82838342;82838342;82838342;82838342;82838342;82841509;82841509;82841509;82841509;82841509;82845485;82845485;82845485;82845485;82845485;82845485;82846634;82846634;82846634;82846634;82846634;82846634;82847247;82847247;82847247;82847247;82847247;82847247;82848921;82868195;82879462;82879462;82879462;82879462;82879462;82879462;82894454;82902741;82902741;82909013;82909013;82916873;82916873;82916873;82950748;82951490;82951490;82956935;82956935;82966487;82966487;82966487;83134610;83135656;83135656;83156392;83156392;83162930;83162884	-;-;-;-;-;-;-;-;-;-;-;-;-;-;-;-;-;-;-;-;-;-;-;-;-;-;-;-;-;-;-;-;-;-;-;-;-;-;-;-;-;-;-;-;-;-;-;-;-;-;-;-;-;-;-;-;-;-;-;-;-;-;-;-;-;-;-;-;-;-;-;-;-;-;-;-;-;-;-;-;-;-;-;-;-;-	22874	21329	14935	18261	6434	7244	6991	19391	20507	19185
ENSG00000202281.1	chr7	83017898	83018011	+	114	0	0	0	0	0	0	0	0	0
ENSG00000235503.2	chr7;chr7	83355154;83362151	83355368;83362266	+;+	331	0	0	4	0	0	0	0	0	2
ENSG00000170381.15	chr7;chr7;chr7;chr7;chr7;chr7;chr7;chr7;chr7;chr7;chr7;chr7;chr7;chr7;chr7;chr7;chr7;chr7;chr7;chr7;chr7;chr7;chr7;chr7;chr7;chr7;chr7;chr7;chr7;chr7;chr7;chr7;chr7;chr7;chr7;chr7;chr7;chr7;chr7;chr7;chr7;chr7;chr7;chr7;chr7;chr7;chr7;chr7;chr7;chr7;chr7;chr7;chr7;chr7;chr7;chr7;chr7;chr7;chr7;chr7;chr7;chr7;chr7	83363238;83367485;83371496;83385294;83385294;83385294;83386983;83386983;83386983;83392555;83392555;83392555;83394297;83394297;83394297;83396638;83396638;83396638;83400028;83400028;83400028;83402632;83402632;83402632;83405450;83405450;83405450;83405945;83405945;83405945;83407097;83407097;83407097;83407140;83408368;83408368;83408368;83408368;83408368;83418390;83418390;83418390;83418390;83462048;83466482;83466482;83466482;83466482;83469243;83469243;83469243;83469243;83490114;83490114;83490114;83490114;83490188;83612578;83616612;83641332;83648428;83648428;83648428	83368038;83368038;83372287;83385433;83385433;83385433;83387050;83387050;83387050;83392721;83392721;83392721;83394338;83394338;83394338;83396729;83396729;83396729;83400250;83400250;83400250;83402776;83402776;83402776;83405519;83405519;83405519;83406059;83406059;83406059;83407239;83407239;83407239;83407239;83408487;83408487;83408487;83408487;83408487;83418483;83418483;83418483;83418483;83462160;83466601;83466601;83466601;83466601;83469302;83469302;83469302;83469302;83490274;83490274;83490274;83490274;83490274;83612648;83616712;83641431;83648802;83648550;83649139	-;-;-;-;-;-;-;-;-;-;-;-;-;-;-;-;-;-;-;-;-;-;-;-;-;-;-;-;-;-;-;-;-;-;-;-;-;-;-;-;-;-;-;-;-;-;-;-;-;-;-;-;-;-;-;-;-;-;-;-;-;-;-	8450	2148	1284	1838	1181	1578	1312	2042	1990	1845
ENSG00000285398.1	chr7	83372652	83373096	-	445	8	4	8	4	8	1	16	25	10
ENSG00000230617.1	chr7	83424880	83425002	+	123	0	0	0	2	0	0	3	0	0
ENSG00000230244.1	chr7	83663419	83664625	+	1207	0	0	0	0	0	0	0	0	0
ENSG00000075213.11	chr7;chr7;chr7;chr7;chr7;chr7;chr7;chr7;chr7;chr7;chr7;chr7;chr7;chr7;chr7;chr7;chr7;chr7;chr7;chr7;chr7;chr7;chr7;chr7;chr7;chr7;chr7;chr7;chr7;chr7;chr7;chr7;chr7;chr7;chr7;chr7;chr7;chr7;chr7;chr7;chr7;chr7;chr7;chr7;chr7;chr7;chr7;chr7;chr7;chr7;chr7;chr7;chr7;chr7;chr7;chr7	83955777;83961301;83963205;83963205;83977132;83977132;83981321;83981321;83985436;83985436;84001955;84001955;84005339;84005339;84007353;84007353;84011022;84011022;84011183;84011183;84014209;84014209;84046324;84046324;84060465;84060465;84110470;84110470;84110476;84129123;84129123;84129123;84134794;84134794;84134794;84194475;84194475;84194475;84194475;84194529;84195138;84195364;84306382;84307207;84307207;84307207;84307207;84371824;84371824;84371824;84371824;84371997;84372195;84489096;84492460;84492460	83961826;83961826;83963347;83963347;83977196;83977196;83981478;83981478;83985477;83985477;84002046;84002046;84005558;84005558;84007497;84007497;84011091;84011091;84011297;84011297;84014351;84014351;84046443;84046443;84060558;84060558;84110589;84110589;84110589;84129185;84129185;84129185;84134951;84134951;84134951;84194668;84194668;84194668;84194789;84194668;84195161;84195445;84306611;84307292;84307292;84307292;84307292;84371900;84371900;84371900;84371900;84372291;84372268;84489182;84492724;84492549	-;-;-;-;-;-;-;-;-;-;-;-;-;-;-;-;-;-;-;-;-;-;-;-;-;-;-;-;-;-;-;-;-;-;-;-;-;-;-;-;-;-;-;-;-;-;-;-;-;-;-;-;-;-;-;-	9259	357	240	375	212	332	261	490	568	422
ENSG00000227982.1	chr7	84528122	84528830	-	709	0	0	0	0	0	0	0	0	0
ENSG00000235139.2	chr7;chr7;chr7;chr7;chr7;chr7	84532476;84549147;84549206;84570979;84570979;84584151	84532607;84549253;84549253;84571107;84574843;84584322	+;+;+;+;+;+	4276	0	0	0	0	0	0	0	0	0
ENSG00000235243.1	chr7	84847877	84848253	-	377	0	0	0	0	0	0	0	0	0
ENSG00000232605.2	chr7	84876554	84876956	+	403	0	0	0	0	0	0	0	0	0
ENSG00000280325.1	chr7	84939335	84940256	-	922	0	0	0	0	0	0	0	0	0
ENSG00000232019.1	chr7;chr7	84939349;84939748	84939632;84940245	-;-	782	0	0	0	0	0	0	0	0	0
ENSG00000229251.3	chr7	84983556	84984506	+	951	13	1	6	6	8	5	8	14	6
ENSG00000153993.14	chr7;chr7;chr7;chr7;chr7;chr7;chr7;chr7;chr7;chr7;chr7;chr7;chr7;chr7;chr7;chr7;chr7;chr7;chr7;chr7;chr7;chr7;chr7;chr7;chr7;chr7;chr7;chr7;chr7;chr7;chr7;chr7;chr7;chr7;chr7;chr7;chr7;chr7;chr7;chr7;chr7	84995553;84999397;85006802;85006802;85012782;85012782;85015059;85015059;85018252;85018252;85020233;85020233;85022391;85022391;85036889;85036889;85040673;85040673;85041078;85041838;85042171;85050357;85055717;85055717;85055717;85065424;85065424;85068191;85068191;85072962;85072962;85081517;85081517;85097805;85097805;85121741;85121741;85153608;85153608;85186678;85186678	84999865;84999865;85006941;85006941;85012846;85012846;85015216;85015216;85018293;85018293;85020321;85020321;85022613;85022613;85037033;85037033;85040742;85040742;85042285;85041939;85042285;85050750;85055859;85055765;85055859;85065552;85065552;85068284;85068284;85073081;85073081;85081579;85081579;85097965;85097965;85121931;85121931;85153739;85153739;85186855;85187056	-;-;-;-;-;-;-;-;-;-;-;-;-;-;-;-;-;-;-;-;-;-;-;-;-;-;-;-;-;-;-;-;-;-;-;-;-;-;-;-;-	8259	42	42	42	16	36	28	32	36	50
ENSG00000224059.1	chr7	85027828	85029692	+	1865	0	0	1	0	0	0	2	0	0
ENSG00000230614.3	chr7	85381118	85381375	-	258	0	0	0	0	0	0	0	0	0
ENSG00000225128.1	chr7;chr7;chr7;chr7;chr7;chr7	85421122;85449860;85475227;85475252;85488882;85488882	85421258;85449989;85475360;85475360;85489293;85489232	+;+;+;+;+;+	813	0	0	0	0	0	0	0	0	0
ENSG00000227785.1	chr7	85636013	85636344	-	332	0	0	0	0	0	0	0	0	0
ENSG00000236610.1	chr7	86216785	86217733	-	949	0	0	8	0	0	0	0	0	0
ENSG00000198822.11	chr7;chr7;chr7;chr7;chr7;chr7;chr7;chr7;chr7;chr7;chr7;chr7;chr7;chr7;chr7;chr7;chr7	86643909;86644534;86644842;86644845;86710099;86765006;86765006;86765006;86765006;86786261;86786261;86786261;86838839;86850370;86850370;86864282;86864282	86644872;86644872;86644872;86644971;86710205;86765406;86765613;86765389;86765613;86786691;86787116;86787116;86839905;86850544;86850544;86864422;86864879	+;+;+;+;+;+;+;+;+;+;+;+;+;+;+;+;+	4474	27	10	19	8	15	7	24	24	8
ENSG00000231255.1	chr7;chr7	86775081;86775945	86775271;86776022	-;-	269	0	0	16	8	0	0	12	1	4
ENSG00000233073.2	chr7;chr7;chr7;chr7;chr7;chr7;chr7	86782357;86784226;86786057;86786270;86786429;86802262;86803320	86784657;86784657;86786147;86787539;86786592;86802284;86803409	-;-;-;-;-;-;-	3775	44	19	53	38	73	61	77	36	55
ENSG00000164659.15	chr7;chr7;chr7;chr7;chr7;chr7;chr7;chr7;chr7;chr7;chr7;chr7;chr7;chr7;chr7;chr7;chr7;chr7;chr7;chr7;chr7;chr7;chr7;chr7;chr7;chr7;chr7;chr7;chr7;chr7;chr7;chr7;chr7;chr7;chr7;chr7;chr7;chr7;chr7;chr7;chr7;chr7;chr7;chr7;chr7;chr7;chr7;chr7;chr7;chr7;chr7;chr7;chr7;chr7;chr7;chr7;chr7;chr7;chr7;chr7;chr7;chr7;chr7;chr7;chr7;chr7;chr7;chr7;chr7;chr7;chr7;chr7;chr7;chr7;chr7;chr7;chr7;chr7;chr7;chr7;chr7;chr7;chr7;chr7;chr7;chr7;chr7;chr7;chr7;chr7;chr7;chr7;chr7;chr7;chr7;chr7;chr7;chr7;chr7;chr7;chr7;chr7;chr7;chr7;chr7;chr7;chr7;chr7;chr7;chr7;chr7;chr7;chr7;chr7;chr7;chr7;chr7;chr7;chr7;chr7;chr7;chr7;chr7;chr7;chr7;chr7;chr7;chr7;chr7;chr7;chr7;chr7;chr7	86876906;86879939;86880016;86880077;86891195;86891724;86891724;86891724;86891724;86891724;86892922;86892922;86892922;86892922;86892922;86892922;86897506;86897506;86897506;86897506;86897506;86907670;86907670;86907670;86907670;86907670;86907697;86908447;86908447;86908447;86908447;86908447;86908447;86909812;86909812;86909812;86909812;86909812;86909812;86911622;86911825;86912072;86912072;86912072;86912072;86912072;86912072;86912941;86912941;86912941;86912941;86912941;86912941;86913016;86913026;86914723;86914723;86914723;86914723;86914723;86914723;86914723;86918442;86918442;86918442;86918442;86918442;86918442;86918442;86919220;86919220;86919220;86919220;86919220;86919220;86919220;86919708;86920763;86925528;86925528;86925528;86925528;86925528;86926736;86926736;86926736;86926736;86926736;86938126;86938126;86938126;86938126;86938126;86938808;86938808;86938808;86938808;86938808;86940010;86940010;86940010;86940010;86940010;86941352;86942018;86942018;86942018;86942018;86942018;86942081;86944899;86944899;86944899;86944899;86944899;86944899;86944950;86947727;86947727;86947727;86947727;86947727;86964904;86964904;86964904;86964904;86964904;86965809;86965809;86965814;87059325;87059325;87059325	86880530;86880530;86880530;86880530;86891889;86891889;86891889;86891889;86891889;86891889;86893100;86893100;86892935;86893100;86893100;86893100;86897632;86897632;86897632;86897632;86897632;86907771;86907771;86907771;86907771;86907771;86907771;86908543;86908543;86908543;86908543;86908543;86908543;86910001;86910001;86910001;86910001;86910001;86910001;86911695;86912245;86912202;86912245;86912245;86912245;86912171;86912245;86913160;86913204;86913204;86913204;86913065;86913204;86913204;86913204;86914860;86914860;86914860;86914860;86914860;86914860;86914860;86918544;86918544;86918544;86918544;86918544;86918544;86918544;86919310;86919310;86919310;86919310;86919310;86919310;86919310;86919824;86920868;86925656;86925656;86925656;86925656;86925656;86926916;86926916;86926916;86926916;86926916;86938214;86938214;86938214;86938214;86938214;86938960;86938960;86938960;86938960;86938960;86940115;86940115;86940115;86940115;86940115;86941385;86942104;86942104;86942104;86942104;86942104;86942104;86945046;86945046;86945046;86945046;86945046;86945046;86945046;86947922;86947922;86947922;86947922;86947922;86965024;86965024;86965024;86965024;86965024;86965882;86965888;86965975;87059515;87059631;87059654	-;-;-;-;-;-;-;-;-;-;-;-;-;-;-;-;-;-;-;-;-;-;-;-;-;-;-;-;-;-;-;-;-;-;-;-;-;-;-;-;-;-;-;-;-;-;-;-;-;-;-;-;-;-;-;-;-;-;-;-;-;-;-;-;-;-;-;-;-;-;-;-;-;-;-;-;-;-;-;-;-;-;-;-;-;-;-;-;-;-;-;-;-;-;-;-;-;-;-;-;-;-;-;-;-;-;-;-;-;-;-;-;-;-;-;-;-;-;-;-;-;-;-;-;-;-;-;-;-;-;-;-;-	8070	3331	1908	2808	1129	1590	1279	2202	2298	2492
ENSG00000261462.1	chr7	87109539	87111282	+	1744	22	0	12	20	15	20	19	6	4
ENSG00000224046.3	chr7;chr7;chr7;chr7;chr7;chr7	87151419;87151423;87151440;87151750;87151750;87152302	87151658;87151658;87151658;87152282;87152345;87152420	-;-;-;-;-;-	911	69	34	24	45	48	28	68	89	86
ENSG00000135164.19	chr7;chr7;chr7;chr7;chr7;chr7;chr7;chr7;chr7;chr7;chr7;chr7;chr7;chr7;chr7;chr7;chr7;chr7;chr7;chr7;chr7;chr7;chr7;chr7;chr7;chr7;chr7;chr7;chr7;chr7;chr7;chr7;chr7;chr7;chr7;chr7;chr7;chr7;chr7;chr7;chr7;chr7;chr7;chr7;chr7;chr7;chr7;chr7;chr7;chr7;chr7;chr7;chr7;chr7;chr7;chr7;chr7;chr7;chr7;chr7;chr7;chr7;chr7;chr7;chr7;chr7;chr7;chr7;chr7;chr7;chr7;chr7;chr7;chr7;chr7;chr7;chr7;chr7;chr7;chr7;chr7;chr7;chr7;chr7;chr7;chr7;chr7;chr7;chr7;chr7;chr7;chr7;chr7;chr7;chr7;chr7;chr7;chr7;chr7;chr7;chr7;chr7;chr7;chr7;chr7;chr7;chr7;chr7;chr7;chr7;chr7;chr7;chr7;chr7;chr7;chr7;chr7;chr7;chr7;chr7;chr7;chr7;chr7;chr7;chr7;chr7;chr7;chr7;chr7;chr7;chr7;chr7;chr7;chr7;chr7;chr7;chr7;chr7;chr7;chr7;chr7;chr7;chr7;chr7;chr7;chr7;chr7;chr7;chr7;chr7;chr7;chr7;chr7;chr7;chr7;chr7;chr7;chr7;chr7;chr7;chr7;chr7;chr7;chr7;chr7;chr7;chr7;chr7;chr7;chr7;chr7;chr7;chr7;chr7;chr7;chr7;chr7;chr7;chr7;chr7;chr7;chr7;chr7;chr7;chr7;chr7;chr7;chr7;chr7;chr7;chr7;chr7;chr7;chr7;chr7;chr7;chr7;chr7;chr7;chr7;chr7;chr7;chr7;chr7;chr7;chr7;chr7;chr7;chr7;chr7;chr7;chr7;chr7;chr7;chr7;chr7;chr7;chr7;chr7;chr7;chr7;chr7;chr7;chr7;chr7;chr7;chr7;chr7;chr7;chr7;chr7;chr7;chr7;chr7;chr7;chr7;chr7;chr7;chr7;chr7;chr7;chr7;chr7;chr7;chr7;chr7;chr7;chr7;chr7;chr7;chr7;chr7;chr7;chr7;chr7;chr7;chr7;chr7;chr7;chr7;chr7;chr7;chr7;chr7;chr7;chr7;chr7;chr7;chr7;chr7;chr7;chr7;chr7;chr7;chr7;chr7;chr7;chr7;chr7;chr7;chr7;chr7;chr7;chr7;chr7;chr7;chr7;chr7;chr7;chr7;chr7;chr7;chr7;chr7;chr7;chr7;chr7;chr7;chr7;chr7;chr7;chr7;chr7;chr7;chr7;chr7;chr7;chr7;chr7;chr7	87152409;87152412;87152412;87152426;87152426;87152436;87152440;87152448;87152450;87152452;87152453;87152453;87152453;87152453;87152453;87152468;87152498;87152531;87152546;87152554;87152556;87152613;87152629;87152631;87154228;87154228;87154228;87154228;87154390;87154390;87154390;87154390;87154390;87154390;87154390;87154390;87154390;87154390;87154390;87154457;87155455;87155455;87162798;87162882;87163220;87163239;87163239;87163239;87163239;87163239;87163239;87163239;87163495;87163495;87163495;87163495;87163495;87163495;87163495;87163495;87163495;87163495;87163495;87163495;87163495;87163495;87163495;87163495;87163495;87163495;87163495;87163495;87163495;87163495;87163495;87163495;87164254;87164254;87164254;87164934;87164934;87164934;87164934;87164934;87164934;87164934;87164934;87164934;87164934;87164934;87164934;87164934;87164934;87164934;87164934;87164934;87164934;87164934;87164934;87164934;87164934;87164934;87166483;87166483;87166483;87166483;87166483;87166483;87166483;87166483;87166483;87166483;87166483;87166483;87166483;87166483;87166483;87166483;87166483;87166483;87166483;87166483;87170995;87170995;87170995;87170995;87170995;87170995;87170995;87170995;87170995;87170995;87170995;87170995;87170995;87170995;87170995;87170995;87170995;87170995;87173535;87173535;87173535;87173535;87173535;87173535;87173535;87173535;87173535;87173535;87173535;87173535;87173535;87173535;87174593;87174593;87174593;87174593;87174593;87174593;87174593;87174593;87174593;87174593;87174593;87174593;87174593;87179545;87179545;87179545;87179545;87179545;87179545;87179545;87179545;87179545;87179545;87179545;87179545;87179545;87181196;87181309;87181309;87181309;87181309;87181309;87181309;87181309;87181309;87181309;87181309;87181309;87182017;87182017;87182056;87182056;87182056;87182198;87182228;87182228;87182228;87182228;87182228;87182228;87182228;87182247;87184397;87184397;87184397;87184397;87184397;87184397;87184397;87184397;87184397;87184397;87184397;87184397;87184397;87184820;87185829;87185829;87185829;87185829;87185829;87185829;87185829;87185829;87185829;87185829;87185829;87185829;87185829;87185829;87185996;87188039;87188092;87188092;87188092;87188092;87188092;87188092;87188092;87188093;87188198;87190945;87190945;87190945;87190945;87190945;87190945;87190945;87190945;87190945;87190945;87190945;87190945;87190945;87192477;87193198;87193198;87193198;87193198;87193198;87193198;87193198;87193198;87193198;87193198;87193198;87193198;87193301;87193725;87193725;87193725;87193725;87193725;87193725;87193725;87193725;87193725;87193725;87193725;87193725;87193725;87193954;87194684;87194684;87194684;87194684;87194684;87194684;87194684;87194684;87194684;87194684;87194684;87194684;87195031;87195031;87195031;87195031;87195031;87195031;87195031;87195031;87195031;87195031;87195031;87195031	87152555;87152555;87152555;87152555;87152555;87152555;87152555;87152555;87152555;87152555;87152555;87152555;87152555;87152555;87152555;87152555;87152555;87152555;87152555;87152795;87152795;87152944;87152795;87152791;87154278;87154278;87154278;87154278;87154528;87154528;87154528;87154528;87154528;87154528;87154528;87154528;87154528;87154528;87154528;87154528;87155559;87155497;87163332;87163617;87163617;87163286;87163332;87163332;87163332;87163332;87163332;87163332;87163617;87163617;87163617;87163564;87163539;87163617;87163617;87163617;87163617;87163617;87163617;87163617;87163617;87163617;87163617;87163617;87163617;87163617;87163617;87163617;87163617;87163617;87163617;87163617;87164331;87164331;87164331;87165050;87165045;87165050;87164989;87165050;87165050;87165050;87165050;87165050;87165050;87165050;87165050;87165023;87165050;87165050;87165050;87165050;87165050;87165050;87165050;87165050;87165050;87165050;87166605;87166605;87166605;87166605;87166493;87166592;87166605;87166605;87166605;87166605;87166605;87166521;87166605;87166520;87166605;87166605;87166605;87166605;87166605;87166605;87171089;87171089;87171051;87171089;87171089;87171089;87171089;87171089;87171089;87171034;87171089;87171089;87171057;87171017;87171089;87171089;87171089;87171089;87173649;87173649;87173649;87173649;87173649;87173649;87173617;87173649;87173649;87173649;87173649;87173649;87173649;87173649;87174669;87174669;87174669;87174669;87174669;87174669;87174669;87174669;87174669;87174669;87174669;87174669;87174669;87179599;87179702;87179702;87179702;87179702;87179551;87179702;87179702;87179702;87179702;87179702;87179702;87179702;87181341;87181341;87181341;87181341;87181341;87181341;87181341;87181341;87181341;87181341;87181341;87181341;87182337;87182337;87182337;87182337;87182337;87182337;87182337;87182337;87182337;87182337;87182337;87182337;87182337;87182337;87184625;87184625;87184625;87184625;87184625;87184625;87184625;87184625;87184625;87184625;87184625;87184625;87184625;87184892;87186021;87185933;87186175;87185980;87185980;87185980;87185980;87185980;87185980;87185980;87185980;87185980;87185980;87185980;87188301;87188301;87188301;87188301;87188301;87188301;87188301;87188301;87188301;87188301;87188301;87191027;87191027;87191027;87191027;87191027;87191027;87191027;87191027;87191027;87191027;87191027;87191027;87191027;87193353;87193493;87193301;87193353;87193353;87193353;87193353;87193353;87193353;87193353;87193353;87193353;87193353;87193353;87194102;87194102;87194102;87194102;87194102;87194102;87194102;87194102;87194102;87194102;87194102;87194102;87194102;87196323;87194892;87194828;87194828;87194828;87194828;87194828;87194828;87194828;87194828;87194828;87194828;87194828;87195757;87196139;87196323;87196332;87195166;87196325;87196332;87196325;87196323;87196325;87196325;87196337	+;+;+;+;+;+;+;+;+;+;+;+;+;+;+;+;+;+;+;+;+;+;+;+;+;+;+;+;+;+;+;+;+;+;+;+;+;+;+;+;+;+;+;+;+;+;+;+;+;+;+;+;+;+;+;+;+;+;+;+;+;+;+;+;+;+;+;+;+;+;+;+;+;+;+;+;+;+;+;+;+;+;+;+;+;+;+;+;+;+;+;+;+;+;+;+;+;+;+;+;+;+;+;+;+;+;+;+;+;+;+;+;+;+;+;+;+;+;+;+;+;+;+;+;+;+;+;+;+;+;+;+;+;+;+;+;+;+;+;+;+;+;+;+;+;+;+;+;+;+;+;+;+;+;+;+;+;+;+;+;+;+;+;+;+;+;+;+;+;+;+;+;+;+;+;+;+;+;+;+;+;+;+;+;+;+;+;+;+;+;+;+;+;+;+;+;+;+;+;+;+;+;+;+;+;+;+;+;+;+;+;+;+;+;+;+;+;+;+;+;+;+;+;+;+;+;+;+;+;+;+;+;+;+;+;+;+;+;+;+;+;+;+;+;+;+;+;+;+;+;+;+;+;+;+;+;+;+;+;+;+;+;+;+;+;+;+;+;+;+;+;+;+;+;+;+;+;+;+;+;+;+;+;+;+;+;+;+;+;+;+;+;+;+;+;+;+;+;+;+;+;+;+;+;+;+;+;+;+;+	9369	4828	2698	3517	4524	5121	5083	2388	2732	2603
ENSG00000278236.1	chr7	87184849	87185020	+	172	2	0	0	0	2	2	0	0	2
ENSG00000135185.12	chr7;chr7;chr7;chr7;chr7;chr7;chr7;chr7;chr7;chr7;chr7;chr7;chr7;chr7;chr7;chr7;chr7;chr7;chr7;chr7;chr7;chr7;chr7;chr7;chr7	87196160;87196162;87196600;87197701;87197718;87197941;87197941;87197941;87197983;87198228;87199007;87199007;87199007;87199007;87199007;87199007;87202964;87216740;87219426;87219426;87219426;87219426;87219489;87220217;87220361	87196758;87196758;87196758;87198045;87198045;87198045;87198045;87198045;87198045;87199057;87199057;87199613;87199057;87199057;87199057;87199057;87203043;87216921;87219626;87219718;87219630;87219732;87219718;87220530;87220587	-;-;-;-;-;-;-;-;-;-;-;-;-;-;-;-;-;-;-;-;-;-;-;-;-	3270	752	583	755	1179	1590	1333	2222	1408	1588
ENSG00000200397.1	chr7	87218611	87218712	-	102	2	0	16	2	1	8	11	14	5
ENSG00000182165.20	chr7;chr7;chr7;chr7;chr7;chr7;chr7;chr7;chr7;chr7;chr7;chr7;chr7;chr7;chr7;chr7;chr7;chr7;chr7;chr7;chr7;chr7;chr7;chr7;chr7;chr7;chr7;chr7;chr7;chr7;chr7;chr7;chr7;chr7;chr7;chr7;chr7;chr7;chr7;chr7;chr7;chr7;chr7;chr7;chr7;chr7;chr7;chr7;chr7;chr7;chr7;chr7;chr7;chr7;chr7;chr7;chr7;chr7;chr7;chr7;chr7;chr7;chr7;chr7;chr7;chr7;chr7;chr7;chr7;chr7;chr7;chr7	87322943;87324587;87324590;87325115;87325137;87325304;87325346;87325347;87325347;87325347;87325347;87325347;87325347;87325347;87325347;87325347;87325352;87325352;87325352;87326263;87326263;87326263;87326263;87329935;87329935;87329935;87329935;87329935;87339149;87341355;87341355;87341402;87341470;87341523;87341523;87341523;87341523;87341523;87341523;87341523;87341523;87341523;87341523;87341638;87341653;87344776;87345043;87345043;87345043;87345043;87345043;87345043;87345043;87345043;87345043;87345043;87345043;87345043;87345043;87345043;87345234;87345234;87345305;87345305;87345305;87345305;87345305;87345305;87345305;87345305;87345305;87345305	87325444;87325444;87325444;87325444;87325444;87325444;87325444;87325444;87325444;87325444;87325444;87325444;87325444;87325444;87325444;87325444;87325444;87325444;87325444;87326449;87326449;87326449;87326449;87330031;87330094;87330094;87330094;87330094;87341684;87341684;87341684;87341684;87341684;87341684;87341684;87341684;87341684;87341684;87341684;87341684;87341684;87341684;87341684;87341684;87341684;87345540;87345233;87345504;87345508;87345488;87345457;87345534;87345233;87345527;87345233;87345488;87345496;87345534;87345233;87345551;87345486;87345534;87345515;87345534;87345508;87345507;87345504;87345494;87345494;87345511;87345540;87345560	-;-;-;-;-;-;-;-;-;-;-;-;-;-;-;-;-;-;-;-;-;-;-;-;-;-;-;-;-;-;-;-;-;-;-;-;-;-;-;-;-;-;-;-;-;-;-;-;-;-;-;-;-;-;-;-;-;-;-;-;-;-;-;-;-;-;-;-;-;-;-;-	6170	210	147	192	119	85	93	144	195	131
ENSG00000273623.1	chr7	87345082	87345233	+	152	0	0	0	0	0	0	0	0	0
ENSG00000276185.1	chr7	87345305	87345486	+	182	0	0	0	0	0	0	0	0	0
ENSG00000005469.12	chr7;chr7;chr7;chr7;chr7;chr7;chr7;chr7;chr7;chr7;chr7;chr7;chr7;chr7;chr7;chr7;chr7;chr7;chr7;chr7;chr7;chr7;chr7;chr7;chr7;chr7;chr7;chr7;chr7;chr7;chr7;chr7;chr7;chr7;chr7;chr7;chr7;chr7;chr7;chr7;chr7;chr7;chr7;chr7;chr7;chr7;chr7;chr7;chr7;chr7;chr7;chr7;chr7;chr7;chr7;chr7;chr7;chr7;chr7;chr7;chr7;chr7;chr7;chr7;chr7;chr7;chr7	87345664;87345681;87345693;87346335;87346340;87346340;87346340;87349048;87349048;87349048;87349048;87357507;87359206;87359206;87359206;87359206;87361390;87361390;87361390;87361443;87361728;87361728;87361728;87361728;87369376;87369376;87369376;87369376;87375235;87375632;87375632;87375632;87375828;87375828;87375828;87375828;87375873;87377349;87377349;87377349;87377349;87381910;87381910;87381910;87381910;87382074;87382074;87382074;87382074;87382413;87382413;87382413;87391589;87391589;87391589;87392566;87392566;87392566;87392730;87392730;87392730;87392948;87392948;87392948;87398317;87398524;87398524	87345767;87345767;87345767;87346430;87346430;87346430;87346430;87349183;87349183;87349183;87349183;87357590;87360116;87359330;87359330;87359330;87361571;87361571;87361571;87361571;87361852;87361852;87361852;87361852;87369696;87369484;87369484;87369484;87375725;87375725;87375725;87375725;87375889;87375953;87375953;87375953;87375953;87377450;87377450;87377450;87377450;87381993;87381993;87381993;87381993;87382329;87382181;87382181;87382181;87382543;87382543;87382543;87391712;87391712;87391712;87392644;87392644;87392644;87392823;87392823;87392823;87393067;87393067;87393067;87398474;87399481;87399794	+;+;+;+;+;+;+;+;+;+;+;+;+;+;+;+;+;+;+;+;+;+;+;+;+;+;+;+;+;+;+;+;+;+;+;+;+;+;+;+;+;+;+;+;+;+;+;+;+;+;+;+;+;+;+;+;+;+;+;+;+;+;+;+;+;+;+	4995	1113	574	916	591	648	608	1084	900	982
ENSG00000005471.19	chr7;chr7;chr7;chr7;chr7;chr7;chr7;chr7;chr7;chr7;chr7;chr7;chr7;chr7;chr7;chr7;chr7;chr7;chr7;chr7;chr7;chr7;chr7;chr7;chr7;chr7;chr7;chr7;chr7;chr7;chr7;chr7;chr7;chr7;chr7;chr7;chr7;chr7;chr7;chr7;chr7;chr7;chr7;chr7;chr7;chr7;chr7;chr7;chr7;chr7;chr7;chr7;chr7;chr7;chr7;chr7;chr7;chr7;chr7;chr7;chr7;chr7;chr7;chr7;chr7;chr7;chr7;chr7;chr7;chr7;chr7;chr7;chr7;chr7;chr7;chr7;chr7;chr7;chr7;chr7;chr7;chr7;chr7;chr7;chr7;chr7;chr7;chr7;chr7;chr7;chr7;chr7;chr7;chr7;chr7;chr7;chr7;chr7;chr7;chr7;chr7;chr7;chr7;chr7;chr7;chr7;chr7;chr7;chr7;chr7;chr7;chr7;chr7;chr7;chr7;chr7;chr7;chr7;chr7;chr7;chr7;chr7;chr7;chr7;chr7;chr7;chr7;chr7;chr7;chr7;chr7;chr7;chr7;chr7;chr7;chr7;chr7;chr7;chr7;chr7;chr7;chr7;chr7;chr7;chr7;chr7;chr7;chr7;chr7;chr7;chr7;chr7;chr7;chr7;chr7;chr7;chr7;chr7;chr7;chr7;chr7;chr7;chr7;chr7;chr7;chr7	87401696;87401697;87402049;87402059;87402096;87402129;87402134;87403135;87403135;87403135;87403135;87403135;87403135;87405920;87406288;87406288;87406288;87406288;87408037;87408037;87408037;87408037;87408037;87409236;87409236;87409236;87409236;87411893;87411893;87411893;87413617;87413617;87413617;87413617;87417312;87417312;87417312;87417312;87418537;87418537;87418537;87418537;87419998;87419998;87419998;87419998;87422121;87422121;87422121;87422121;87423575;87423849;87423906;87423906;87423906;87423906;87426750;87426750;87426750;87426750;87426750;87426750;87426822;87431404;87431404;87431404;87431404;87431404;87431404;87431404;87439667;87439667;87439667;87439667;87439667;87439667;87440199;87440199;87440199;87440199;87440199;87440199;87443319;87443319;87443319;87443319;87443319;87443319;87443663;87443663;87443663;87443663;87443663;87443663;87444862;87444862;87444862;87444862;87444862;87444862;87447034;87447034;87447034;87447034;87447034;87447034;87448634;87448634;87449968;87449968;87449968;87449968;87449968;87449968;87451623;87451623;87451623;87451623;87451623;87451623;87452372;87452944;87452944;87452944;87452944;87452944;87452944;87454535;87454535;87454535;87454535;87454535;87454535;87454535;87462758;87462758;87462758;87462758;87462758;87462758;87462758;87462861;87472621;87472621;87472621;87472621;87472621;87472621;87472621;87472621;87475386;87475386;87475386;87475386;87475386;87475386;87475386;87475386;87475634;87475634;87475634;87475771;87476133;87476994;87477208;87479159	87402302;87401978;87402302;87402302;87402302;87402302;87402302;87403281;87403379;87403281;87403281;87403281;87403201;87406515;87406494;87406494;87406515;87406494;87408234;87408234;87408234;87408234;87408234;87409392;87409392;87409392;87409392;87412033;87412033;87412033;87413717;87413717;87413717;87413717;87417515;87417515;87417515;87417515;87418620;87418620;87418620;87418620;87420075;87420075;87420075;87420075;87422225;87422225;87422225;87422225;87424052;87424052;87424052;87424052;87424052;87424052;87426920;87426920;87426920;87426920;87426920;87426920;87426920;87431565;87431565;87431500;87431565;87431565;87431565;87431565;87439837;87439837;87439837;87439837;87439837;87439837;87440402;87440402;87440402;87440402;87440402;87440402;87443444;87443444;87443444;87443444;87443444;87443444;87443773;87443773;87443773;87443773;87443773;87443773;87444975;87444975;87444975;87444975;87444975;87444975;87447205;87447205;87447205;87447205;87447205;87447205;87448706;87448706;87450092;87450092;87450092;87450092;87450092;87450092;87451810;87451794;87451794;87451794;87451794;87451794;87453135;87453135;87453135;87453135;87453135;87453135;87453135;87454592;87454592;87454592;87454592;87454592;87454592;87454592;87462908;87462908;87462908;87462908;87462908;87462908;87462908;87462908;87472675;87472675;87472675;87472675;87472675;87472675;87472675;87472675;87475471;87475472;87475471;87475408;87475465;87475471;87475471;87475471;87475658;87475739;87475680;87475848;87476275;87477051;87477547;87480435	-;-;-;-;-;-;-;-;-;-;-;-;-;-;-;-;-;-;-;-;-;-;-;-;-;-;-;-;-;-;-;-;-;-;-;-;-;-;-;-;-;-;-;-;-;-;-;-;-;-;-;-;-;-;-;-;-;-;-;-;-;-;-;-;-;-;-;-;-;-;-;-;-;-;-;-;-;-;-;-;-;-;-;-;-;-;-;-;-;-;-;-;-;-;-;-;-;-;-;-;-;-;-;-;-;-;-;-;-;-;-;-;-;-;-;-;-;-;-;-;-;-;-;-;-;-;-;-;-;-;-;-;-;-;-;-;-;-;-;-;-;-;-;-;-;-;-;-;-;-;-;-;-;-;-;-;-;-;-;-;-;-;-;-;-;-	7728	203	99	197	169	233	284	114	106	76
ENSG00000085563.15	chr7;chr7;chr7;chr7;chr7;chr7;chr7;chr7;chr7;chr7;chr7;chr7;chr7;chr7;chr7;chr7;chr7;chr7;chr7;chr7;chr7;chr7;chr7;chr7;chr7;chr7;chr7;chr7;chr7;chr7;chr7;chr7;chr7;chr7;chr7;chr7;chr7;chr7;chr7;chr7;chr7;chr7;chr7;chr7;chr7;chr7;chr7;chr7;chr7;chr7;chr7;chr7;chr7;chr7;chr7;chr7;chr7;chr7;chr7;chr7;chr7;chr7;chr7;chr7;chr7;chr7;chr7;chr7;chr7;chr7;chr7;chr7;chr7;chr7;chr7;chr7;chr7;chr7;chr7;chr7;chr7;chr7;chr7;chr7;chr7;chr7;chr7;chr7;chr7;chr7;chr7;chr7;chr7;chr7;chr7;chr7;chr7;chr7;chr7;chr7;chr7;chr7;chr7;chr7;chr7;chr7;chr7;chr7;chr7;chr7;chr7;chr7;chr7;chr7;chr7;chr7;chr7;chr7;chr7;chr7;chr7;chr7;chr7	87503017;87503859;87503863;87503864;87504156;87505897;87505897;87505897;87505897;87505897;87505902;87509275;87509275;87509275;87509275;87509275;87515228;87515231;87515231;87515231;87515231;87515231;87516509;87516509;87516509;87516509;87516509;87516509;87516509;87518881;87519326;87519326;87519326;87519326;87519326;87519326;87520776;87520776;87520776;87520776;87520776;87520776;87531294;87531294;87531294;87531294;87531294;87531575;87536458;87536458;87536458;87536458;87537038;87539268;87539268;87539268;87541357;87541357;87541357;87544129;87544129;87544129;87544823;87544823;87544823;87545863;87545863;87545863;87545949;87549348;87549348;87549348;87549348;87549851;87549851;87549851;87549851;87550171;87550171;87550171;87550468;87550468;87550468;87550725;87550725;87550725;87553761;87553761;87553761;87561263;87561263;87561263;87566070;87566070;87566070;87566785;87566785;87570172;87570172;87570172;87585512;87585512;87585512;87585654;87595766;87595766;87595766;87595766;87600117;87600117;87600117;87600117;87600755;87600755;87600755;87600755;87600813;87600973;87602960;87713161;87713161;87713161;87713161	87504449;87504449;87504449;87504449;87504449;87506043;87506141;87506043;87506043;87506043;87506043;87509481;87509481;87509481;87509481;87509481;87515428;87515428;87515428;87515428;87515428;87515428;87516665;87516665;87516665;87516665;87516665;87516665;87516665;87518963;87519466;87519466;87519466;87519466;87519466;87519466;87521119;87520876;87520876;87520876;87520876;87520876;87531497;87531497;87531497;87531497;87531497;87531697;87536541;87536541;87536541;87536541;87537062;87539345;87539345;87539345;87541464;87541464;87541464;87544275;87544275;87544275;87544999;87544999;87544999;87546024;87546024;87546024;87546024;87549518;87549518;87549518;87549518;87550158;87550054;87550054;87550054;87550296;87550296;87550296;87550578;87550578;87550578;87550838;87550838;87550838;87553932;87553932;87553932;87561387;87561387;87561387;87566241;87566241;87566241;87566976;87566976;87570223;87570223;87570223;87585680;87585680;87585680;87585680;87595814;87595814;87595814;87595814;87600190;87600190;87600190;87600190;87600825;87601078;87601078;87600884;87601078;87601078;87603140;87713295;87713294;87713323;87713323	-;-;-;-;-;-;-;-;-;-;-;-;-;-;-;-;-;-;-;-;-;-;-;-;-;-;-;-;-;-;-;-;-;-;-;-;-;-;-;-;-;-;-;-;-;-;-;-;-;-;-;-;-;-;-;-;-;-;-;-;-;-;-;-;-;-;-;-;-;-;-;-;-;-;-;-;-;-;-;-;-;-;-;-;-;-;-;-;-;-;-;-;-;-;-;-;-;-;-;-;-;-;-;-;-;-;-;-;-;-;-;-;-;-;-;-;-;-;-;-;-;-;-	6422	1544	1124	1497	1045	1373	1160	2545	2830	2422
ENSG00000231956.1	chr7	87521461	87522410	+	950	10	0	1	0	0	0	6	4	16
ENSG00000105784.16	chr7;chr7;chr7;chr7;chr7;chr7;chr7;chr7;chr7;chr7;chr7;chr7;chr7;chr7;chr7;chr7;chr7;chr7;chr7;chr7;chr7;chr7;chr7;chr7;chr7;chr7;chr7;chr7;chr7;chr7;chr7;chr7;chr7;chr7;chr7;chr7;chr7;chr7;chr7;chr7;chr7;chr7;chr7;chr7;chr7;chr7;chr7;chr7;chr7;chr7;chr7;chr7;chr7;chr7;chr7;chr7;chr7;chr7;chr7;chr7;chr7;chr7;chr7;chr7;chr7	87627548;87627672;87628398;87628413;87628450;87628454;87629230;87650822;87650822;87650822;87650822;87650822;87650822;87650822;87693908;87693908;87700416;87700421;87700421;87700421;87700421;87700421;87700421;87700421;87709250;87710570;87710570;87710570;87710570;87710570;87710570;87710570;87739791;87739791;87739791;87739791;87739791;87739791;87739791;87741499;87741499;87741499;87741499;87741499;87741499;87741499;87770581;87770581;87770581;87770581;87770581;87777798;87777798;87777798;87777798;87807373;87807373;87816141;87816141;87816141;87816141;87829885;87829885;87829885;87829885	87627613;87627856;87628945;87628945;87628945;87628945;87629308;87650937;87650937;87650937;87650937;87650937;87650937;87650937;87693958;87693958;87700554;87700554;87700572;87700554;87700554;87700554;87700550;87700554;87709507;87710655;87710655;87710655;87710655;87710655;87710655;87710655;87739880;87739880;87739880;87739880;87739880;87739880;87739880;87741579;87741576;87741579;87741579;87741579;87741579;87741537;87770657;87770749;87770749;87770749;87770749;87777955;87777955;87777955;87777955;87807519;87807519;87816262;87816262;87816262;87816262;87832293;87830456;87832296;87832296	+;+;+;+;+;+;+;+;+;+;+;+;+;+;+;+;+;+;+;+;+;+;+;+;+;+;+;+;+;+;+;+;+;+;+;+;+;+;+;+;+;+;+;+;+;+;+;+;+;+;+;+;+;+;+;+;+;+;+;+;+;+;+;+;+	4725	11	4	16	6	0	0	22	30	25
ENSG00000075303.13	chr7;chr7;chr7;chr7;chr7;chr7;chr7;chr7;chr7;chr7;chr7;chr7;chr7;chr7;chr7;chr7;chr7;chr7;chr7;chr7;chr7;chr7;chr7;chr7;chr7;chr7;chr7;chr7;chr7;chr7;chr7;chr7;chr7;chr7;chr7;chr7;chr7;chr7;chr7;chr7;chr7;chr7;chr7;chr7	87833568;87836110;87836111;87836168;87836249;87836297;87836730;87836730;87836730;87836730;87836730;87841633;87841633;87841633;87841633;87841633;87841932;87843754;87843754;87846949;87846949;87847853;87847853;87849881;87849881;87854204;87854204;87854257;87856291;87856292;87856292;87856292;87858631;87858631;87858631;87858631;87860072;87860572;87860572;87860572;87860572;87876096;87876096;87876096	87836361;87836361;87836361;87836361;87836361;87836361;87836810;87837147;87836810;87836810;87836810;87842267;87841714;87841714;87841741;87841714;87842041;87843864;87843863;87847122;87847122;87847977;87847977;87849948;87849948;87854310;87854310;87854310;87856389;87856389;87856389;87856351;87858751;87858751;87858751;87858751;87860169;87860640;87860640;87860598;87860640;87876357;87876305;87876360	-;-;-;-;-;-;-;-;-;-;-;-;-;-;-;-;-;-;-;-;-;-;-;-;-;-;-;-;-;-;-;-;-;-;-;-;-;-;-;-;-;-;-;-	5084	1579	992	1394	596	690	680	1586	1235	1388
ENSG00000006634.8	chr7;chr7;chr7;chr7;chr7;chr7;chr7;chr7;chr7;chr7;chr7;chr7;chr7;chr7;chr7;chr7;chr7;chr7;chr7;chr7;chr7;chr7;chr7;chr7;chr7;chr7;chr7;chr7;chr7;chr7;chr7;chr7;chr7;chr7;chr7;chr7;chr7;chr7;chr7;chr7;chr7;chr7;chr7;chr7;chr7;chr7;chr7;chr7;chr7;chr7;chr7;chr7;chr7;chr7;chr7;chr7;chr7;chr7;chr7;chr7;chr7;chr7;chr7	87876216;87876487;87876493;87876534;87876583;87876600;87878053;87878053;87878053;87878053;87878053;87878053;87884979;87884979;87884979;87884979;87884979;87886844;87886844;87886844;87886844;87887329;87887329;87887329;87887329;87887968;87887983;87887983;87887983;87887983;87896183;87896474;87896474;87896474;87896474;87896474;87897294;87897294;87897294;87897294;87897297;87900221;87900221;87900221;87900221;87900282;87900282;87900764;87900764;87900764;87900764;87900764;87900764;87904292;87904292;87904292;87904292;87904292;87907188;87907188;87907188;87907188;87907188	87876778;87876778;87876778;87876778;87876778;87876778;87878225;87878225;87878133;87878557;87878225;87878225;87885183;87885158;87885158;87885158;87885158;87886894;87886894;87886894;87886894;87887398;87887398;87887398;87887398;87888059;87888059;87888059;87888059;87888059;87896510;87896510;87896510;87896510;87896510;87896510;87897339;87897339;87897339;87897339;87897339;87900349;87900349;87900349;87900349;87900349;87900349;87900815;87900878;87900878;87900878;87900878;87900878;87904416;87904416;87904416;87904416;87904416;87907219;87907386;87908373;87909553;87908376	+;+;+;+;+;+;+;+;+;+;+;+;+;+;+;+;+;+;+;+;+;+;+;+;+;+;+;+;+;+;+;+;+;+;+;+;+;+;+;+;+;+;+;+;+;+;+;+;+;+;+;+;+;+;+;+;+;+;+;+;+;+;+	4595	7165	4764	5648	3660	4683	4204	6493	6053	5583
ENSG00000008277.15	chr7;chr7;chr7;chr7;chr7;chr7;chr7;chr7;chr7;chr7;chr7;chr7;chr7;chr7;chr7;chr7;chr7;chr7;chr7;chr7;chr7;chr7;chr7;chr7;chr7;chr7;chr7;chr7;chr7;chr7;chr7;chr7;chr7;chr7;chr7;chr7;chr7;chr7;chr7;chr7;chr7;chr7;chr7;chr7;chr7;chr7;chr7;chr7;chr7;chr7;chr7;chr7;chr7;chr7;chr7;chr7;chr7;chr7;chr7;chr7;chr7;chr7;chr7;chr7;chr7;chr7;chr7;chr7;chr7;chr7;chr7;chr7;chr7;chr7;chr7;chr7;chr7;chr7;chr7;chr7;chr7;chr7;chr7;chr7;chr7;chr7;chr7;chr7;chr7;chr7;chr7;chr7;chr7;chr7;chr7;chr7;chr7;chr7;chr7;chr7;chr7;chr7;chr7;chr7;chr7;chr7;chr7;chr7;chr7;chr7;chr7;chr7;chr7;chr7;chr7;chr7;chr7;chr7;chr7;chr7;chr7;chr7;chr7;chr7;chr7;chr7;chr7;chr7;chr7;chr7;chr7;chr7;chr7;chr7;chr7;chr7;chr7;chr7;chr7;chr7;chr7;chr7;chr7;chr7;chr7;chr7;chr7;chr7;chr7;chr7;chr7;chr7;chr7;chr7;chr7;chr7;chr7;chr7;chr7;chr7;chr7;chr7;chr7;chr7;chr7;chr7;chr7;chr7;chr7;chr7;chr7;chr7;chr7;chr7;chr7;chr7;chr7;chr7;chr7;chr7;chr7;chr7;chr7;chr7;chr7;chr7;chr7;chr7;chr7;chr7;chr7;chr7;chr7;chr7;chr7;chr7;chr7;chr7;chr7;chr7;chr7;chr7;chr7;chr7;chr7;chr7;chr7;chr7;chr7;chr7;chr7;chr7;chr7;chr7;chr7;chr7;chr7;chr7;chr7;chr7;chr7;chr7;chr7;chr7;chr7;chr7;chr7;chr7;chr7;chr7;chr7;chr7;chr7;chr7;chr7;chr7;chr7;chr7;chr7;chr7;chr7;chr7;chr7;chr7;chr7;chr7;chr7;chr7;chr7;chr7;chr7;chr7;chr7;chr7;chr7;chr7;chr7;chr7;chr7;chr7;chr7;chr7;chr7;chr7;chr7;chr7;chr7;chr7;chr7;chr7;chr7;chr7;chr7;chr7;chr7;chr7;chr7;chr7;chr7;chr7;chr7;chr7;chr7;chr7;chr7;chr7;chr7;chr7;chr7;chr7;chr7;chr7;chr7;chr7;chr7;chr7;chr7;chr7;chr7;chr7;chr7	87934143;87934251;87934251;87934329;87934329;87934347;87934387;87934420;87934466;87934756;87935026;87935026;87935026;87935026;87935026;87935026;87935026;87935026;87935026;87964634;87978336;87978336;87978336;87978336;87978336;87978336;87978336;87978336;87978336;87978336;88075626;88075626;88075626;88075626;88075626;88075626;88075626;88075626;88075626;88075626;88075630;88089919;88108176;88108176;88108176;88108176;88108176;88108176;88108176;88108176;88108176;88108176;88108176;88108176;88114584;88114584;88114584;88114584;88114584;88114584;88114584;88114584;88114584;88114584;88114584;88114584;88116745;88116745;88116745;88116745;88116745;88116745;88116745;88116745;88116745;88116745;88116745;88125589;88125589;88125589;88125589;88125589;88125589;88125589;88125589;88125589;88125589;88125589;88128602;88128602;88128602;88128602;88128602;88128602;88128602;88128602;88128602;88128602;88128602;88130388;88130388;88130388;88130388;88130388;88130388;88130388;88130388;88130388;88130388;88130388;88131269;88131269;88131269;88131269;88131269;88131269;88131269;88131269;88131269;88131269;88132867;88132867;88132867;88132867;88132867;88132867;88132867;88132867;88132867;88134329;88134329;88134329;88134329;88134329;88134329;88134329;88134329;88134329;88135980;88135980;88135980;88135980;88135980;88135980;88135980;88135980;88135980;88143026;88143026;88143026;88143026;88143026;88143026;88143026;88143026;88143026;88145125;88145125;88145125;88145125;88145125;88145125;88145125;88145125;88145125;88145415;88145415;88145415;88145415;88145415;88145415;88145415;88145415;88145415;88148977;88148977;88148977;88148977;88148977;88148977;88148977;88148977;88148977;88150981;88150981;88150981;88150981;88150981;88150981;88150981;88150981;88150981;88151257;88151257;88151257;88151257;88151257;88151257;88151257;88151257;88151257;88153221;88153221;88153221;88153221;88153221;88153221;88153221;88153221;88153221;88155887;88155887;88155887;88155887;88155887;88155887;88155887;88155887;88155887;88163012;88163012;88163012;88163012;88163012;88163012;88163012;88163012;88163012;88163031;88165832;88165832;88165832;88165832;88165832;88165832;88165832;88165832;88165832;88165832;88168137;88168137;88168137;88168137;88168137;88168137;88168137;88168137;88168137;88168137;88171544;88171544;88171544;88171544;88171544;88171544;88171544;88171544;88171544;88171544;88178935;88178935;88178935;88178935;88178935;88178935;88181505;88181505;88181505;88181505;88181505;88181505;88181505;88181505;88181505;88181505;88181958;88181958;88181958;88181958;88181958;88181958;88181958;88181958;88181958;88182005;88184292;88184292;88185830;88186615;88186615;88186615;88193116;88193116;88193116;88193116;88193116;88196471;88196471;88196471;88196471;88196471	87934550;87934550;87934550;87934550;87934550;87934550;87934550;87934550;87934550;87935186;87935186;87935186;87935186;87935186;87935186;87935186;87935186;87935186;87935186;87964684;87978412;87978412;87978412;87978412;87978412;87978412;87978412;87978412;87978412;87978412;88075692;88075692;88075692;88075692;88075692;88075692;88075692;88075692;88075692;88075692;88075692;88090014;88108258;88108258;88108258;88108258;88108258;88108258;88108258;88108258;88108258;88108258;88108258;88108258;88114647;88114647;88114647;88114647;88114647;88114647;88114647;88114647;88114648;88114647;88114647;88114647;88116814;88116814;88116814;88116814;88116814;88116814;88116814;88116814;88116814;88116814;88116814;88125659;88125659;88125659;88125659;88125659;88125659;88125659;88125659;88125659;88125659;88125659;88128676;88128676;88128676;88128676;88128676;88128676;88128676;88128676;88128676;88128676;88128676;88130439;88130459;88130459;88130459;88130459;88130459;88130459;88130459;88130459;88130459;88130459;88131435;88131435;88131435;88131435;88131435;88131435;88131435;88131435;88132804;88131435;88132982;88132951;88132951;88132951;88132951;88132951;88132951;88132951;88132951;88134419;88134419;88134419;88134419;88134419;88134419;88134419;88134419;88134419;88136031;88136031;88136031;88136031;88136031;88136031;88136031;88136031;88136031;88143125;88143125;88143125;88143125;88143125;88143125;88143125;88143125;88143125;88145196;88145196;88145196;88145196;88145196;88145196;88145196;88145196;88145196;88145507;88145507;88145507;88145507;88145507;88145507;88145507;88145507;88145507;88149057;88149057;88149057;88149057;88149057;88149057;88149057;88149057;88149057;88151031;88151031;88151031;88151031;88151031;88151031;88151031;88151031;88151031;88151320;88151320;88151320;88151320;88151320;88151320;88151320;88151320;88151320;88153326;88153326;88153326;88153326;88153326;88153326;88153326;88153326;88153326;88156006;88156006;88156006;88156006;88156006;88156006;88156006;88156006;88156006;88163180;88163180;88163180;88163180;88163180;88163180;88163180;88163180;88163180;88163180;88165946;88165946;88165946;88165946;88165946;88165946;88165946;88165946;88165946;88165946;88168227;88168227;88168227;88168227;88168227;88168227;88168227;88168227;88168227;88168227;88171561;88171561;88171561;88171561;88171561;88171561;88171561;88171561;88171561;88171561;88179042;88179042;88179042;88179042;88179129;88179129;88181605;88181605;88181605;88181605;88181605;88181605;88181605;88181605;88181605;88181605;88182024;88182213;88183554;88182024;88182024;88182113;88182024;88182024;88182024;88182024;88184402;88184348;88186422;88186701;88186701;88186701;88193239;88193239;88193239;88193239;88193239;88196757;88202889;88196582;88202889;88202889	+;+;+;+;+;+;+;+;+;+;+;+;+;+;+;+;+;+;+;+;+;+;+;+;+;+;+;+;+;+;+;+;+;+;+;+;+;+;+;+;+;+;+;+;+;+;+;+;+;+;+;+;+;+;+;+;+;+;+;+;+;+;+;+;+;+;+;+;+;+;+;+;+;+;+;+;+;+;+;+;+;+;+;+;+;+;+;+;+;+;+;+;+;+;+;+;+;+;+;+;+;+;+;+;+;+;+;+;+;+;+;+;+;+;+;+;+;+;+;+;+;+;+;+;+;+;+;+;+;+;+;+;+;+;+;+;+;+;+;+;+;+;+;+;+;+;+;+;+;+;+;+;+;+;+;+;+;+;+;+;+;+;+;+;+;+;+;+;+;+;+;+;+;+;+;+;+;+;+;+;+;+;+;+;+;+;+;+;+;+;+;+;+;+;+;+;+;+;+;+;+;+;+;+;+;+;+;+;+;+;+;+;+;+;+;+;+;+;+;+;+;+;+;+;+;+;+;+;+;+;+;+;+;+;+;+;+;+;+;+;+;+;+;+;+;+;+;+;+;+;+;+;+;+;+;+;+;+;+;+;+;+;+;+;+;+;+;+;+;+;+;+;+;+;+;+;+;+;+;+;+;+;+;+;+;+;+;+;+;+;+;+;+;+;+;+;+;+;+;+;+	13668	757	494	573	200	287	214	315	353	369
ENSG00000075142.14	chr7;chr7;chr7;chr7;chr7;chr7;chr7;chr7;chr7;chr7;chr7;chr7;chr7;chr7;chr7;chr7;chr7;chr7;chr7;chr7;chr7;chr7;chr7;chr7;chr7;chr7;chr7;chr7;chr7;chr7;chr7;chr7;chr7;chr7;chr7;chr7;chr7;chr7;chr7;chr7;chr7;chr7;chr7;chr7;chr7;chr7;chr7;chr7;chr7;chr7;chr7;chr7;chr7;chr7;chr7;chr7;chr7;chr7;chr7;chr7;chr7;chr7;chr7;chr7	88205115;88205658;88206286;88206438;88206456;88207676;88208489;88208507;88208507;88208507;88208507;88208507;88208860;88209339;88209339;88209339;88209339;88209339;88209339;88209339;88209983;88209983;88209983;88209983;88209983;88209983;88209983;88210083;88210555;88210568;88210882;88210882;88210882;88210882;88210882;88210882;88210882;88214795;88217122;88217122;88217122;88217122;88217122;88217122;88217122;88217122;88217122;88218859;88218859;88218859;88218859;88218859;88218859;88218859;88218859;88219976;88219976;88219976;88219976;88219976;88226909;88226909;88226909;88226909	88206504;88206504;88206504;88206504;88206504;88208565;88208565;88208565;88208565;88208565;88208565;88208565;88209452;88209452;88209452;88209452;88209452;88209452;88209432;88209452;88210130;88210130;88210130;88210130;88210130;88210493;88210130;88210130;88210925;88210925;88210925;88210925;88210925;88210925;88210925;88210925;88210925;88214936;88217191;88217191;88217191;88217191;88217191;88217191;88217191;88217191;88217191;88218942;88218942;88218942;88218942;88218942;88218942;88218942;88218942;88220038;88220065;88220060;88220036;88220038;88226953;88226976;88226993;88226976	-;-;-;-;-;-;-;-;-;-;-;-;-;-;-;-;-;-;-;-;-;-;-;-;-;-;-;-;-;-;-;-;-;-;-;-;-;-;-;-;-;-;-;-;-;-;-;-;-;-;-;-;-;-;-;-;-;-;-;-;-;-;-;-	4226	6595	3802	5296	4668	5816	5299	7144	6165	5687
ENSG00000254003.1	chr7;chr7	88216660;88218749	88216757;88219226	+;+	576	12	20	6	3	21	10	8	11	18
ENSG00000228113.7	chr7;chr7;chr7;chr7;chr7;chr7;chr7;chr7;chr7;chr7;chr7;chr7;chr7;chr7;chr7;chr7;chr7;chr7;chr7;chr7;chr7;chr7;chr7;chr7;chr7;chr7;chr7;chr7;chr7;chr7;chr7;chr7;chr7;chr7;chr7;chr7;chr7;chr7;chr7;chr7;chr7;chr7;chr7;chr7;chr7;chr7;chr7;chr7;chr7;chr7	88219359;88229659;88231300;88231574;88231673;88232011;88232920;88239418;88241312;88243773;88243777;88243785;88253043;88259709;88259709;88271763;88271763;88271763;88271763;88271763;88276956;88276956;88276956;88276956;88277001;88279573;88282596;88282609;88283166;88283830;88283830;88283832;88283832;88283832;88283832;88283832;88290292;88292188;88292188;88292188;88292188;88292188;88292188;88292188;88292188;88292188;88292188;88292188;88298276;88304036	88219486;88229960;88231774;88232167;88232167;88232167;88233114;88239500;88241436;88243877;88243832;88243877;88253160;88259826;88259826;88271870;88271870;88271870;88271870;88271870;88277169;88277169;88277169;88277203;88277169;88279651;88282866;88282866;88283909;88283909;88283909;88283909;88283909;88283909;88283909;88283909;88290423;88292310;88292692;88292260;88292352;88292310;88292988;88292260;88292260;88292333;88292460;88292260;88298356;88304367	+;+;+;+;+;+;+;+;+;+;+;+;+;+;+;+;+;+;+;+;+;+;+;+;+;+;+;+;+;+;+;+;+;+;+;+;+;+;+;+;+;+;+;+;+;+;+;+;+;+	4838	0	0	22	5	15	16	24	3	19
ENSG00000127954.13	chr7;chr7;chr7;chr7;chr7;chr7;chr7;chr7;chr7;chr7;chr7;chr7;chr7	88270892;88278028;88280915;88280915;88281483;88282641;88283814;88283814;88283814;88290916;88306792;88306792;88306792	88279628;88279628;88281079;88281079;88283168;88283168;88284271;88284271;88284271;88291014;88306880;88306888;88306894	-;-;-;-;-;-;-;-;-;-;-;-;-	11248	6	2	14	4	0	7	4	6	4
ENSG00000233420.2	chr7;chr7;chr7;chr7;chr7;chr7;chr7;chr7;chr7;chr7;chr7	88420167;88534112;88540585;88681439;88710631;88732707;88733565;88742017;88742017;88747238;88756580	88420257;88534213;88540741;88681547;88710695;88733034;88733654;88744945;88742077;88747339;88756725	+;+;+;+;+;+;+;+;+;+;+	4119	0	0	6	2	6	0	0	0	0
ENSG00000225701.1	chr7	88448788	88449017	-	230	0	0	0	0	0	0	0	0	0
ENSG00000207094.1	chr7	88449092	88449231	-	140	0	0	0	0	0	0	1	0	0
ENSG00000270812.1	chr7	88455309	88456191	+	883	0	0	10	0	0	0	0	0	0
ENSG00000235639.1	chr7	88512029	88513187	-	1159	0	0	0	0	0	0	0	0	0
ENSG00000228928.1	chr7	88564793	88566281	-	1489	2	0	0	0	0	0	0	0	0
ENSG00000231763.1	chr7	88610241	88610669	-	429	0	0	0	6	0	0	0	0	0
ENSG00000237709.1	chr7	88639014	88640416	+	1403	0	0	0	0	0	0	0	0	0
ENSG00000227979.1	chr7	88749470	88749694	+	225	0	0	0	0	0	0	0	0	0
ENSG00000182348.7	chr7;chr7;chr7;chr7;chr7;chr7;chr7	88759700;89218154;89218155;89327344;89327344;89333363;89333363	88760084;89218295;89218295;89327474;89327474;89337057;89338528	+;+;+;+;+;+;+	5824	0	0	39	0	0	0	0	0	0
ENSG00000164645.3	chr7;chr7	88794106;88795640	88795046;88795737	-;-	1039	2	0	0	0	0	0	0	0	0
ENSG00000227863.3	chr7;chr7;chr7;chr7;chr7;chr7;chr7;chr7;chr7;chr7;chr7;chr7;chr7;chr7;chr7;chr7;chr7;chr7;chr7;chr7;chr7;chr7;chr7;chr7;chr7;chr7;chr7;chr7;chr7;chr7;chr7;chr7;chr7;chr7;chr7;chr7;chr7;chr7;chr7;chr7;chr7;chr7;chr7;chr7;chr7;chr7;chr7;chr7;chr7;chr7;chr7;chr7;chr7;chr7;chr7;chr7;chr7;chr7;chr7;chr7;chr7;chr7;chr7;chr7	89443946;89443958;89443958;89443965;89443972;89443972;89443974;89443977;89443980;89443986;89443989;89469603;89469603;89469603;89469603;89469603;89469603;89469603;89469603;89469603;89469603;89469603;89474895;89474895;89474895;89474895;89474895;89474895;89490120;89490120;89490120;89490120;89490708;89490708;89491635;89491635;89491635;89491635;89491635;89491635;89491635;89491635;89491635;89492393;89492393;89492393;89494113;89494113;89494113;89494113;89494113;89494113;89494113;89494236;89494236;89496634;89496634;89496634;89496634;89496634;89496634;89496634;89496634;89496634	89444057;89444057;89444057;89444057;89444057;89444057;89444057;89444057;89444057;89444057;89444057;89469659;89469659;89469659;89469659;89469659;89469659;89469659;89469659;89469659;89469659;89469659;89475043;89475043;89475043;89475043;89475043;89475043;89490613;89490613;89490274;89490274;89490824;89490824;89491710;89491710;89491710;89491710;89491710;89491710;89491710;89491710;89491710;89492488;89492488;89492488;89494444;89494733;89494733;89494262;89494733;89494733;89494733;89494733;89494733;89496910;89496918;89496914;89496914;89496916;89496910;89496918;89496918;89496918	+;+;+;+;+;+;+;+;+;+;+;+;+;+;+;+;+;+;+;+;+;+;+;+;+;+;+;+;+;+;+;+;+;+;+;+;+;+;+;+;+;+;+;+;+;+;+;+;+;+;+;+;+;+;+;+;+;+;+;+;+;+;+;+	2007	0	0	2	0	1	0	0	0	0
ENSG00000239075.1	chr7	89754620	89754726	-	107	0	0	0	0	0	0	0	0	0
ENSG00000227646.7	chr7;chr7;chr7;chr7;chr7	89882353;90209270;90209851;90211300;90211300	89882555;90209938;90209938;90211635;90211635	-;-;-;-;-	1208	0	0	1	0	0	4	12	9	0
ENSG00000238358.2	chr7;chr7	90119299;90122595	90119580;90122890	-;-	578	22	20	41	12	0	12	19	8	24
ENSG00000291119.1	chr7;chr7;chr7;chr7;chr7;chr7;chr7;chr7;chr7;chr7;chr7;chr7;chr7;chr7;chr7;chr7	90119358;90119391;90119400;90119400;90119414;90122067;90122067;90122067;90122070;90122070;90124074;90124074;90124074;90124074;90128774;90128774	90119865;90119865;90119865;90119865;90119865;90122325;90122091;90122091;90122091;90122091;90125600;90125601;90124161;90124161;90128859;90128866	+;+;+;+;+;+;+;+;+;+;+;+;+;+;+;+	2388	94	37	124	74	57	44	124	102	62
ENSG00000235436.12	chr7;chr7;chr7	90119539;90122067;90124074	90119865;90122091;90124163	+;+;+	442	0	0	0	0	0	0	0	0	0
ENSG00000164647.9	chr7;chr7;chr7;chr7;chr7;chr7;chr7;chr7;chr7;chr7;chr7;chr7;chr7	90154456;90154469;90159758;90159758;90160805;90160805;90161266;90161914;90161914;90161914;90162974;90164477;90164477	90154543;90154543;90159872;90159872;90161317;90161317;90161317;90162078;90162078;90162251;90163110;90164827;90164829	+;+;+;+;+;+;+;+;+;+;+;+;+	1544	1343	842	1265	1501	1853	1772	941	953	816
ENSG00000157214.14	chr7;chr7;chr7;chr7;chr7;chr7;chr7;chr7;chr7;chr7;chr7;chr7;chr7;chr7;chr7;chr7;chr7;chr7;chr7;chr7;chr7;chr7;chr7;chr7;chr7;chr7;chr7;chr7;chr7;chr7;chr7;chr7;chr7;chr7;chr7;chr7;chr7;chr7;chr7;chr7;chr7;chr7;chr7;chr7;chr7;chr7;chr7;chr7;chr7;chr7	90167590;90211686;90211740;90211744;90211860;90211860;90211873;90211931;90212276;90212276;90213820;90215274;90216491;90216491;90216495;90225050;90225050;90225050;90225050;90225050;90225050;90225050;90225050;90225050;90225050;90226971;90226971;90226971;90226971;90226971;90226971;90226971;90226971;90226971;90229872;90229872;90229872;90229872;90229872;90229872;90229872;90232337;90232337;90232337;90232337;90232337;90236891;90236891;90236891;90238099	90167913;90212045;90212045;90212045;90211934;90211934;90212045;90212045;90212336;90212336;90213860;90216603;90216603;90216603;90216603;90225574;90225574;90225346;90225574;90225574;90225574;90225574;90225574;90225574;90225574;90227498;90227033;90227498;90227498;90227498;90227498;90227498;90227498;90227023;90230036;90230036;90230036;90230036;90230036;90230036;90230036;90232484;90237594;90237683;90232484;90237631;90237631;90237608;90237678;90238137	+;+;+;+;+;+;+;+;+;+;+;+;+;+;+;+;+;+;+;+;+;+;+;+;+;+;+;+;+;+;+;+;+;+;+;+;+;+;+;+;+;+;+;+;+;+;+;+;+;+	8720	1691	1296	1647	1092	1233	1228	867	952	942
ENSG00000289836.1	chr7	90244783	90245114	-	332	0	4	6	0	0	0	0	4	0
ENSG00000105792.19	chr7;chr7;chr7;chr7;chr7;chr7;chr7;chr7;chr7;chr7;chr7;chr7;chr7;chr7;chr7;chr7;chr7;chr7;chr7;chr7;chr7;chr7;chr7;chr7;chr7;chr7;chr7;chr7;chr7;chr7;chr7;chr7;chr7;chr7;chr7;chr7;chr7;chr7;chr7;chr7;chr7;chr7;chr7;chr7;chr7;chr7;chr7;chr7;chr7;chr7;chr7;chr7;chr7;chr7;chr7;chr7;chr7;chr7;chr7;chr7;chr7;chr7;chr7;chr7;chr7;chr7;chr7;chr7;chr7;chr7;chr7;chr7;chr7;chr7;chr7;chr7;chr7;chr7;chr7;chr7;chr7;chr7;chr7;chr7;chr7;chr7;chr7;chr7;chr7;chr7;chr7;chr7;chr7;chr7;chr7;chr7;chr7;chr7;chr7;chr7;chr7;chr7;chr7;chr7;chr7;chr7;chr7;chr7;chr7;chr7;chr7;chr7;chr7;chr7;chr7;chr7;chr7;chr7;chr7;chr7;chr7;chr7;chr7;chr7;chr7;chr7;chr7;chr7;chr7;chr7;chr7;chr7;chr7;chr7;chr7;chr7;chr7;chr7;chr7;chr7;chr7;chr7;chr7;chr7;chr7;chr7;chr7;chr7	90245174;90245195;90245195;90245211;90245215;90245425;90255423;90255423;90255423;90255423;90255423;90255423;90258098;90258098;90258098;90258098;90258098;90258098;90258098;90261947;90261947;90261947;90261947;90261947;90261947;90265301;90265301;90265301;90265301;90265301;90265301;90268286;90268286;90268286;90268286;90268286;90268286;90271526;90271526;90271526;90271526;90271526;90271526;90271589;90271781;90271781;90271781;90271781;90271781;90271903;90273987;90273987;90273987;90273987;90273987;90273987;90276021;90277073;90277073;90277073;90277073;90277073;90277213;90277213;90277213;90277213;90277213;90279677;90279677;90279677;90279677;90279677;90279677;90279773;90279789;90282892;90282892;90282892;90282892;90282892;90282892;90282892;90282892;90286281;90286281;90286281;90286281;90286281;90286281;90286281;90286281;90287502;90287502;90288234;90288234;90288234;90288234;90288234;90288234;90288234;90297749;90297749;90297749;90297749;90297749;90297749;90297749;90299867;90299867;90299867;90299867;90299867;90299867;90299966;90303969;90303969;90303969;90303969;90304036;90304744;90304744;90304744;90304744;90304744;90304744;90306901;90306901;90306901;90306901;90306901;90307077;90307768;90307768;90307768;90307768;90307768;90307768;90309263;90309263;90309263;90309263;90309263;90310068;90310068;90310068;90310068;90310068;90310068	90245544;90245544;90245544;90245544;90245544;90245544;90255482;90255482;90255482;90255482;90255482;90255482;90258163;90258163;90258163;90258163;90258163;90258163;90258163;90262056;90262050;90262056;90262056;90262056;90262056;90265377;90265377;90265377;90265377;90265367;90265377;90268384;90268384;90268330;90268384;90268384;90268384;90271675;90271675;90271675;90271675;90271675;90271675;90271675;90272219;90271958;90271958;90271958;90271958;90271958;90274110;90274110;90273994;90274110;90274110;90274110;90276152;90277121;90277121;90277121;90277121;90277121;90277334;90277334;90277334;90277334;90277334;90279893;90279893;90279893;90279893;90279893;90279893;90279893;90279893;90283056;90283056;90283056;90283056;90283056;90283056;90283056;90283056;90286449;90286399;90286399;90286399;90286399;90286399;90286399;90286399;90287749;90287749;90288352;90288352;90288352;90288352;90288352;90288352;90288352;90297830;90297830;90297830;90297830;90297830;90297830;90297830;90300059;90304820;90300059;90300059;90300059;90300059;90300004;90304106;90304106;90304106;90304106;90304106;90304820;90304820;90304820;90304753;90304820;90304820;90307098;90307098;90307098;90306905;90307098;90307098;90307854;90307854;90307854;90307854;90307854;90307854;90309367;90309367;90309367;90309367;90309367;90310569;90310300;90310290;90310388;90310288;90311063	+;+;+;+;+;+;+;+;+;+;+;+;+;+;+;+;+;+;+;+;+;+;+;+;+;+;+;+;+;+;+;+;+;+;+;+;+;+;+;+;+;+;+;+;+;+;+;+;+;+;+;+;+;+;+;+;+;+;+;+;+;+;+;+;+;+;+;+;+;+;+;+;+;+;+;+;+;+;+;+;+;+;+;+;+;+;+;+;+;+;+;+;+;+;+;+;+;+;+;+;+;+;+;+;+;+;+;+;+;+;+;+;+;+;+;+;+;+;+;+;+;+;+;+;+;+;+;+;+;+;+;+;+;+;+;+;+;+;+;+;+;+;+;+;+;+;+;+	9139	330	183	338	248	267	283	163	231	213
ENSG00000207488.1	chr7	90251923	90252020	+	98	0	0	0	0	0	0	0	0	0
ENSG00000234459.1	chr7;chr7;chr7	90266034;90268909;90270090	90266166;90268937;90270216	-;-;-	289	4	0	0	20	8	16	8	19	1
ENSG00000225498.1	chr7;chr7;chr7	90312496;90320358;90322229	90312800;90320421;90322592	+;+;+	733	4	0	2	0	2	0	0	0	0
ENSG00000283267.2	chr7;chr7;chr7;chr7;chr7	90316503;90316807;90320681;90320681;90320922	90319751;90319751;90320727;90321304;90321304	-;-;-;-;-	3873	2	0	4	16	24	0	8	9	4
ENSG00000105793.16	chr7;chr7;chr7;chr7;chr7;chr7;chr7;chr7;chr7;chr7;chr7;chr7;chr7;chr7;chr7;chr7;chr7;chr7;chr7;chr7;chr7;chr7;chr7;chr7;chr7;chr7;chr7;chr7;chr7;chr7;chr7;chr7;chr7;chr7;chr7;chr7;chr7;chr7;chr7;chr7;chr7;chr7;chr7;chr7;chr7;chr7;chr7;chr7;chr7;chr7;chr7;chr7;chr7;chr7;chr7;chr7;chr7;chr7;chr7;chr7;chr7;chr7;chr7;chr7;chr7;chr7;chr7;chr7;chr7;chr7;chr7;chr7;chr7;chr7;chr7;chr7;chr7;chr7;chr7;chr7;chr7;chr7	90335223;90336494;90338166;90340371;90340371;90340371;90340371;90340376;90341515;90342245;90342245;90346665;90346695;90346702;90346707;90346716;90346730;90352816;90352816;90352816;90352816;90352816;90352816;90352816;90352816;90352816;90352816;90354458;90354458;90354458;90354458;90354458;90354458;90354528;90355086;90355086;90355086;90355086;90355086;90355086;90372155;90372155;90372155;90372155;90372155;90372155;90372155;90374302;90374302;90374302;90374302;90374302;90374302;90374302;90374302;90374302;90374302;90377507;90377507;90377507;90377507;90377507;90377507;90377507;90377507;90377507;90377507;90378134;90378134;90378134;90378134;90378134;90382956;90382956;90382956;90382956;90382956;90384892;90384892;90384892;90384892;90384892	90335571;90336584;90338307;90340524;90340524;90340524;90340524;90340524;90341599;90342322;90344094;90346774;90346774;90346774;90346774;90346774;90346774;90353009;90353009;90353232;90353009;90353009;90353009;90353009;90353009;90353009;90353009;90354549;90354549;90354549;90354549;90354549;90354549;90354549;90355230;90355230;90355230;90355230;90355230;90355230;90372228;90372228;90372228;90372228;90372228;90372228;90372228;90374354;90374354;90374354;90374354;90374354;90374354;90374354;90374354;90374354;90374354;90377614;90377614;90377614;90377614;90377614;90377614;90377572;90377575;90377572;90377572;90378211;90378211;90378211;90378211;90378211;90383079;90383079;90383079;90383079;90383079;90385076;90391453;90391013;90384937;90385890	+;+;+;+;+;+;+;+;+;+;+;+;+;+;+;+;+;+;+;+;+;+;+;+;+;+;+;+;+;+;+;+;+;+;+;+;+;+;+;+;+;+;+;+;+;+;+;+;+;+;+;+;+;+;+;+;+;+;+;+;+;+;+;+;+;+;+;+;+;+;+;+;+;+;+;+;+;+;+;+;+;+	10434	2995	1855	2226	2389	2864	2409	2431	2415	2216
ENSG00000280440.1	chr7	90345873	90346218	-	346	0	0	0	0	0	4	0	2	0
ENSG00000157224.16	chr7;chr7;chr7;chr7;chr7;chr7;chr7;chr7;chr7;chr7;chr7;chr7;chr7;chr7;chr7;chr7;chr7;chr7;chr7;chr7;chr7;chr7;chr7;chr7;chr7;chr7;chr7;chr7;chr7;chr7;chr7;chr7;chr7;chr7;chr7;chr7;chr7;chr7;chr7;chr7;chr7;chr7;chr7;chr7;chr7;chr7;chr7;chr7;chr7;chr7;chr7;chr7;chr7;chr7;chr7;chr7;chr7	90383721;90384892;90403386;90403390;90403438;90403448;90403461;90403467;90403484;90403519;90403536;90403567;90405519;90405519;90405519;90405519;90405519;90405519;90405519;90405519;90405519;90405519;90405519;90405581;90408947;90411963;90412007;90412007;90412007;90412644;90412644;90412644;90412644;90412644;90412644;90463240;90466410;90466410;90466410;90469891;90469891;90479228;90479228;90479228;90479228;90487327;90488871;90492239;90494170;90494367;90494367;90494367;90494367;90513278;90513278;90513278;90513278	90383787;90385238;90403549;90403549;90403549;90403549;90403549;90403549;90403549;90403549;90403549;90403682;90405608;90405608;90405608;90405612;90405608;90406080;90405612;90405608;90405608;90405608;90405608;90405612;90409184;90412061;90412049;90412480;90412061;90413055;90415954;90415954;90413238;90415954;90413203;90463371;90466513;90466513;90466513;90470347;90469953;90479274;90479274;90479274;90479274;90487420;90488964;90492309;90494430;90494430;90494430;90494416;90494430;90513388;90513371;90513402;90513383	+;+;+;+;+;+;+;+;+;+;+;+;+;+;+;+;+;+;+;+;+;+;+;+;+;+;+;+;+;+;+;+;+;+;+;+;+;+;+;+;+;+;+;+;+;+;+;+;+;+;+;+;+;+;+;+;+	6708	2469	1876	2301	10985	14912	13462	2223	2416	2085
ENSG00000273299.1	chr7;chr7;chr7;chr7	90403434;90405519;90479228;90513278	90403549;90405612;90479274;90513391	+;+;+;+	371	0	0	0	0	0	0	0	0	0
ENSG00000058091.17	chr7;chr7;chr7;chr7;chr7;chr7;chr7;chr7;chr7;chr7;chr7;chr7;chr7;chr7;chr7;chr7;chr7;chr7;chr7;chr7;chr7;chr7;chr7;chr7;chr7;chr7;chr7;chr7;chr7;chr7;chr7;chr7;chr7;chr7;chr7;chr7;chr7;chr7;chr7;chr7;chr7;chr7;chr7;chr7;chr7;chr7;chr7;chr7;chr7;chr7;chr7;chr7;chr7;chr7;chr7;chr7;chr7;chr7;chr7;chr7;chr7;chr7;chr7;chr7;chr7;chr7;chr7;chr7;chr7;chr7;chr7;chr7;chr7;chr7;chr7;chr7;chr7;chr7;chr7;chr7;chr7;chr7;chr7;chr7;chr7;chr7;chr7;chr7;chr7;chr7;chr7;chr7;chr7;chr7;chr7;chr7;chr7;chr7;chr7;chr7;chr7;chr7;chr7;chr7;chr7;chr7;chr7;chr7;chr7;chr7	90466424;90479228;90494367;90563735;90563774;90563774;90563774;90563774;90596321;90604218;90604218;90604218;90604218;90604218;90604218;90608530;90608530;90666340;90709251;90709266;90709398;90709531;90709816;90709816;90709816;90709862;90716340;90726504;90726567;90726567;90726567;90726567;90726567;90726567;90726567;90726567;90726567;90726567;90726567;90747681;90747681;90747681;90747681;90747681;90747681;90747681;90747681;90747681;90790573;90790573;90790573;90790573;90790573;90790573;90790573;90790573;90790573;90790573;90790573;90824605;90863175;90863175;90863175;90863175;90863175;90863175;90899291;90899291;90899291;90899291;90899291;90899291;90917601;90917601;90917601;90917601;90917601;90917601;90955697;90955697;90955697;90955697;90955697;90955697;90955792;90979392;90984148;90984148;90984148;90984148;91045897;91045897;91045897;91045897;91079432;91079432;91079432;91079432;91112542;91112542;91112542;91112542;91118065;91118065;91118065;91118065;91207165;91207165;91207165;91207165	90466513;90479274;90494430;90563863;90563863;90563863;90563863;90563863;90596718;90604249;90604249;90604249;90604249;90604249;90604249;90608575;90608575;90666411;90709610;90709395;90709610;90709957;90709957;90709957;90709957;90709957;90716394;90726812;90726812;90726812;90726812;90726812;90726644;90726812;90726812;90726812;90726812;90726812;90726812;90747775;90747775;90747725;90747775;90747775;90747775;90747775;90747775;90747775;90790652;90790614;90790652;90790652;90790652;90790628;90790652;90790628;90790627;90790625;90790628;90824767;90863269;90863269;90863269;90863269;90863269;90863269;90899353;90899353;90899353;90899353;90899353;90899353;90917724;90917724;90917724;90917724;90917724;90917724;90955796;90955793;90955817;90955817;90955817;90955817;90955817;90979801;90984241;90984241;90984241;90984241;91045960;91045960;91045960;91045960;91079480;91079480;91079480;91079480;91112681;91112681;91112681;91112681;91118208;91118208;91118208;91118208;91210589;91210585;91210589;91210590	+;+;+;+;+;+;+;+;+;+;+;+;+;+;+;+;+;+;+;+;+;+;+;+;+;+;+;+;+;+;+;+;+;+;+;+;+;+;+;+;+;+;+;+;+;+;+;+;+;+;+;+;+;+;+;+;+;+;+;+;+;+;+;+;+;+;+;+;+;+;+;+;+;+;+;+;+;+;+;+;+;+;+;+;+;+;+;+;+;+;+;+;+;+;+;+;+;+;+;+;+;+;+;+;+;+;+;+;+;+	7017	7177	5266	6410	8599	11411	9935	4039	4233	4217
ENSG00000251154.2	chr7;chr7;chr7;chr7;chr7;chr7;chr7	90469639;90479228;90487327;90488871;90492239;90494367;90513278	90469931;90479274;90487420;90488964;90492309;90494430;90513397	+;+;+;+;+;+;+	783	0	0	0	0	3	0	0	0	0
ENSG00000223969.7	chr7;chr7;chr7;chr7;chr7;chr7;chr7;chr7;chr7;chr7;chr7	90590619;90590620;90590623;90590644;90591716;90591716;90591716;90591716;90595728;90595733;90597197	90590728;90590728;90590728;90590728;90595878;90591901;90591901;90591901;90595748;90595890;90597398	-;-;-;-;-;-;-;-;-;-;-	4487	86	29	58	196	208	158	35	36	67
ENSG00000223584.1	chr7;chr7	90631906;90631999	90631974;90632568	+;+	639	0	0	4	4	20	9	0	2	1
ENSG00000286411.1	chr7;chr7	91030149;91033375	91031888;91033725	-;-	2091	4	0	3	0	13	34	0	2	4
ENSG00000226254.1	chr7	91107374	91107793	+	420	10	0	0	2	8	5	10	2	18
ENSG00000157240.4	chr7	91264433	91271326	+	6894	3709	3413	3044	982	1168	1119	1685	1666	1508
ENSG00000243144.7	chr7;chr7;chr7;chr7;chr7;chr7;chr7;chr7;chr7;chr7;chr7;chr7;chr7;chr7;chr7;chr7;chr7;chr7;chr7;chr7;chr7;chr7;chr7;chr7;chr7;chr7;chr7;chr7;chr7;chr7;chr7;chr7;chr7;chr7;chr7;chr7;chr7;chr7;chr7;chr7;chr7	91311368;91312440;91312440;91312440;91315973;91315973;91315973;91320802;91333854;91333854;91335197;91335555;91335555;91455556;91455583;91455593;91455593;91455722;91466845;91466845;91466845;91466845;91466845;91466845;91493395;91493395;91493395;91496503;91496503;91496503;91496503;91513728;91513728;91513728;91513728;91513728;91513728;91514848;91514848;91515301;91515301	91311386;91312562;91312562;91312562;91316030;91316030;91316030;91320987;91333961;91333961;91335369;91335722;91335741;91456033;91456033;91456033;91456033;91456033;91466878;91466878;91466878;91466878;91466878;91466878;91493535;91493535;91493535;91496601;91496601;91496646;91496646;91514547;91513841;91514547;91514547;91514547;91513841;91514898;91514898;91515427;91515409	+;+;+;+;+;+;+;+;+;+;+;+;+;+;+;+;+;+;+;+;+;+;+;+;+;+;+;+;+;+;+;+;+;+;+;+;+;+;+;+;+	2649	16	0	28	12	12	6	8	6	46
ENSG00000225843.1	chr7	91320128	91321103	-	976	0	0	2	4	3	1	0	0	0
ENSG00000235450.1	chr7;chr7	91380778;91556737	91380867;91556848	-;-	202	0	0	1	0	0	0	4	8	1
ENSG00000223665.1	chr7;chr7	91638847;91643374	91639243;91643512	-;-	536	0	0	8	0	0	2	0	0	0
ENSG00000127989.14	chr7;chr7;chr7;chr7;chr7;chr7;chr7;chr7;chr7;chr7;chr7;chr7;chr7;chr7;chr7;chr7;chr7;chr7;chr7;chr7;chr7;chr7;chr7;chr7;chr7	91692008;91693398;91827415;91870929;91870929;91873322;91874315;91874318;91874654;91876878;91876878;91876895;91880055;91880055;91880055;91880055;91880055;91880055;91880055;91880643;91880657;91880657;91880657;91880657;91880657	91692166;91693459;91827480;91874764;91874764;91874764;91874764;91874764;91874764;91876926;91876978;91876978;91880439;91880663;91880113;91880113;91880113;91880113;91880113;91880690;91880679;91880702;91880702;91880692;91880690	-;-;-;-;-;-;-;-;-;-;-;-;-;-;-;-;-;-;-;-;-;-;-;-;-	4872	1786	1045	1317	1295	1813	1510	1810	1798	1631
ENSG00000287672.1	chr7;chr7	91880791;91885616	91880864;91886490	+;+	949	174	41	220	120	138	80	114	202	154
ENSG00000127914.19	chr7;chr7;chr7;chr7;chr7;chr7;chr7;chr7;chr7;chr7;chr7;chr7;chr7;chr7;chr7;chr7;chr7;chr7;chr7;chr7;chr7;chr7;chr7;chr7;chr7;chr7;chr7;chr7;chr7;chr7;chr7;chr7;chr7;chr7;chr7;chr7;chr7;chr7;chr7;chr7;chr7;chr7;chr7;chr7;chr7;chr7;chr7;chr7;chr7;chr7;chr7;chr7;chr7;chr7;chr7;chr7;chr7;chr7;chr7;chr7;chr7;chr7;chr7;chr7;chr7;chr7;chr7;chr7;chr7;chr7;chr7;chr7;chr7;chr7;chr7;chr7;chr7;chr7;chr7;chr7;chr7;chr7;chr7;chr7;chr7;chr7;chr7;chr7;chr7;chr7;chr7;chr7;chr7;chr7;chr7;chr7;chr7;chr7;chr7;chr7;chr7;chr7;chr7;chr7;chr7;chr7;chr7;chr7;chr7;chr7;chr7;chr7;chr7;chr7;chr7;chr7;chr7;chr7;chr7;chr7;chr7;chr7;chr7;chr7;chr7;chr7;chr7;chr7;chr7;chr7;chr7;chr7;chr7;chr7;chr7;chr7;chr7;chr7;chr7;chr7;chr7;chr7;chr7;chr7;chr7;chr7;chr7;chr7;chr7;chr7;chr7;chr7;chr7;chr7;chr7;chr7;chr7;chr7;chr7;chr7;chr7;chr7;chr7;chr7;chr7;chr7;chr7;chr7;chr7;chr7;chr7;chr7;chr7;chr7;chr7;chr7;chr7;chr7;chr7;chr7;chr7;chr7;chr7;chr7;chr7;chr7;chr7;chr7;chr7;chr7;chr7;chr7;chr7;chr7;chr7;chr7;chr7;chr7;chr7;chr7;chr7;chr7;chr7;chr7;chr7;chr7;chr7;chr7;chr7;chr7;chr7;chr7;chr7;chr7;chr7;chr7;chr7;chr7;chr7;chr7;chr7;chr7;chr7;chr7;chr7;chr7;chr7;chr7;chr7;chr7;chr7;chr7;chr7;chr7;chr7;chr7;chr7;chr7;chr7;chr7;chr7;chr7;chr7;chr7;chr7;chr7;chr7;chr7;chr7;chr7;chr7;chr7;chr7;chr7;chr7;chr7;chr7;chr7;chr7;chr7;chr7;chr7;chr7;chr7;chr7;chr7;chr7;chr7;chr7;chr7;chr7;chr7;chr7;chr7;chr7;chr7;chr7;chr7;chr7;chr7;chr7;chr7;chr7;chr7;chr7;chr7;chr7;chr7;chr7;chr7;chr7;chr7;chr7;chr7;chr7;chr7;chr7;chr7;chr7;chr7;chr7;chr7;chr7;chr7;chr7;chr7;chr7;chr7;chr7;chr7;chr7;chr7;chr7;chr7;chr7;chr7;chr7;chr7;chr7;chr7;chr7;chr7;chr7;chr7;chr7;chr7;chr7;chr7;chr7;chr7;chr7;chr7;chr7;chr7;chr7;chr7;chr7;chr7;chr7;chr7;chr7;chr7;chr7;chr7;chr7;chr7;chr7;chr7;chr7;chr7;chr7;chr7;chr7;chr7;chr7;chr7;chr7;chr7;chr7;chr7;chr7;chr7;chr7;chr7;chr7;chr7;chr7;chr7;chr7;chr7;chr7;chr7;chr7;chr7;chr7;chr7;chr7;chr7;chr7;chr7;chr7;chr7;chr7;chr7;chr7;chr7;chr7;chr7;chr7;chr7;chr7;chr7;chr7;chr7;chr7;chr7;chr7;chr7;chr7;chr7;chr7;chr7;chr7;chr7;chr7;chr7;chr7;chr7;chr7;chr7;chr7;chr7;chr7;chr7;chr7;chr7;chr7;chr7;chr7;chr7;chr7;chr7;chr7;chr7;chr7;chr7;chr7;chr7;chr7;chr7;chr7;chr7;chr7;chr7;chr7;chr7;chr7;chr7;chr7;chr7;chr7;chr7;chr7;chr7;chr7;chr7;chr7;chr7;chr7;chr7;chr7;chr7;chr7;chr7;chr7;chr7;chr7;chr7;chr7;chr7;chr7;chr7;chr7;chr7;chr7;chr7;chr7;chr7;chr7;chr7;chr7;chr7;chr7;chr7;chr7;chr7;chr7;chr7;chr7;chr7;chr7;chr7;chr7;chr7;chr7;chr7;chr7;chr7;chr7;chr7;chr7;chr7;chr7;chr7;chr7;chr7;chr7;chr7;chr7;chr7;chr7;chr7;chr7;chr7;chr7;chr7;chr7;chr7;chr7;chr7;chr7;chr7;chr7;chr7;chr7;chr7;chr7;chr7;chr7;chr7;chr7;chr7;chr7;chr7;chr7;chr7;chr7;chr7;chr7;chr7;chr7;chr7;chr7;chr7;chr7;chr7;chr7;chr7;chr7;chr7;chr7;chr7;chr7;chr7;chr7;chr7;chr7;chr7;chr7;chr7;chr7;chr7;chr7;chr7;chr7;chr7;chr7;chr7;chr7;chr7;chr7;chr7;chr7;chr7;chr7;chr7;chr7;chr7;chr7;chr7;chr7;chr7;chr7;chr7;chr7;chr7;chr7;chr7;chr7;chr7;chr7;chr7;chr7;chr7;chr7;chr7;chr7;chr7;chr7;chr7;chr7;chr7;chr7;chr7;chr7;chr7;chr7;chr7;chr7;chr7;chr7;chr7;chr7;chr7;chr7;chr7;chr7;chr7;chr7;chr7;chr7;chr7;chr7;chr7;chr7;chr7;chr7;chr7;chr7;chr7;chr7;chr7;chr7;chr7;chr7;chr7;chr7;chr7;chr7;chr7;chr7;chr7;chr7;chr7;chr7;chr7;chr7;chr7;chr7;chr7;chr7;chr7;chr7;chr7;chr7;chr7;chr7;chr7;chr7;chr7;chr7;chr7;chr7;chr7;chr7;chr7;chr7;chr7;chr7;chr7;chr7;chr7;chr7;chr7;chr7;chr7;chr7;chr7;chr7;chr7;chr7;chr7;chr7;chr7;chr7;chr7;chr7;chr7;chr7;chr7;chr7;chr7;chr7;chr7;chr7;chr7;chr7;chr7;chr7;chr7;chr7;chr7;chr7;chr7;chr7;chr7;chr7;chr7;chr7;chr7;chr7;chr7;chr7;chr7;chr7;chr7;chr7;chr7;chr7;chr7;chr7;chr7;chr7;chr7;chr7;chr7;chr7;chr7;chr7;chr7;chr7;chr7;chr7;chr7;chr7;chr7;chr7;chr7;chr7;chr7;chr7;chr7;chr7;chr7;chr7;chr7;chr7;chr7;chr7;chr7;chr7;chr7;chr7;chr7;chr7;chr7;chr7;chr7;chr7;chr7;chr7;chr7;chr7;chr7;chr7;chr7;chr7;chr7;chr7;chr7;chr7;chr7;chr7;chr7;chr7;chr7;chr7;chr7;chr7;chr7;chr7;chr7;chr7;chr7;chr7;chr7;chr7;chr7;chr7;chr7;chr7;chr7;chr7;chr7;chr7;chr7;chr7;chr7;chr7;chr7;chr7;chr7;chr7;chr7;chr7;chr7;chr7;chr7;chr7;chr7;chr7;chr7;chr7;chr7;chr7;chr7;chr7;chr7;chr7;chr7;chr7;chr7;chr7;chr7;chr7;chr7;chr7;chr7;chr7;chr7;chr7;chr7;chr7;chr7;chr7;chr7;chr7;chr7;chr7;chr7;chr7;chr7;chr7;chr7;chr7;chr7;chr7;chr7;chr7;chr7;chr7;chr7;chr7;chr7;chr7;chr7;chr7;chr7;chr7;chr7;chr7;chr7;chr7;chr7;chr7;chr7;chr7;chr7;chr7;chr7;chr7;chr7;chr7;chr7;chr7;chr7;chr7;chr7;chr7;chr7;chr7;chr7;chr7;chr7;chr7;chr7;chr7;chr7;chr7;chr7;chr7;chr7;chr7;chr7;chr7;chr7;chr7;chr7;chr7;chr7;chr7;chr7;chr7;chr7;chr7;chr7;chr7;chr7;chr7;chr7;chr7;chr7;chr7;chr7;chr7;chr7;chr7;chr7;chr7;chr7;chr7;chr7;chr7;chr7;chr7;chr7;chr7;chr7;chr7;chr7;chr7;chr7;chr7;chr7;chr7;chr7;chr7;chr7;chr7;chr7;chr7;chr7;chr7;chr7;chr7;chr7;chr7;chr7;chr7;chr7;chr7;chr7;chr7;chr7;chr7;chr7;chr7;chr7;chr7;chr7;chr7;chr7;chr7;chr7;chr7;chr7;chr7;chr7;chr7;chr7;chr7;chr7;chr7;chr7;chr7;chr7;chr7;chr7;chr7;chr7;chr7;chr7;chr7;chr7;chr7;chr7;chr7;chr7;chr7;chr7;chr7;chr7;chr7;chr7;chr7;chr7;chr7;chr7;chr7;chr7;chr7;chr7;chr7;chr7;chr7;chr7;chr7;chr7;chr7;chr7;chr7;chr7;chr7;chr7;chr7;chr7;chr7;chr7;chr7;chr7;chr7;chr7;chr7;chr7;chr7;chr7;chr7;chr7;chr7;chr7;chr7;chr7;chr7;chr7;chr7;chr7;chr7;chr7;chr7;chr7;chr7;chr7;chr7;chr7;chr7;chr7;chr7;chr7;chr7;chr7;chr7;chr7;chr7;chr7;chr7;chr7;chr7;chr7;chr7;chr7;chr7;chr7;chr7;chr7;chr7;chr7;chr7;chr7;chr7;chr7;chr7;chr7;chr7;chr7;chr7;chr7;chr7;chr7;chr7;chr7;chr7;chr7;chr7;chr7;chr7;chr7;chr7;chr7;chr7;chr7;chr7;chr7;chr7;chr7;chr7;chr7;chr7;chr7;chr7	91940840;91940840;91940840;91940860;91940860;91940862;91940862;91940862;91940862;91940878;91940878;91940878;91940878;91940878;91940878;91940878;91940878;91940878;91940916;91940926;91941079;91941100;91970473;91973711;91973711;91973711;91973711;91973711;91973711;91973711;91973711;91973711;91973711;91973711;91973711;91973711;91973711;91973711;91973711;91973711;91973711;91973711;91973711;91973711;91979436;91980289;91980289;91980289;91980289;91980289;91980289;91980289;91980289;91980289;91980289;91980289;91980289;91980289;91980289;91980289;91980289;91980289;91980289;91980289;91980289;91980289;91980289;91980873;91992158;91992158;91992158;91992158;91992158;91992158;91992158;91992158;91992158;91992158;91992158;91992158;91992158;91992158;91992158;91992158;91992158;91992158;91992158;91992158;91992158;91992885;91992885;91992885;91992885;91992885;91992885;91992885;91992885;91992885;91992885;91992885;91992885;91992885;91992885;91992885;91992885;91992885;91992885;91992885;91992885;91992885;91992885;91994621;91994621;91994621;91994621;91994621;91994621;91994621;91994621;91994621;91994621;91994621;91994621;91994621;91994621;91994621;91994621;91994621;91994621;91994621;91994621;91994621;91994621;91995603;91995603;91995603;91995603;91995603;91995603;91995603;91995603;91995603;91995603;91995603;91995603;91995603;91995603;91995603;91995603;91995603;91995603;91995603;91995603;91995603;91995603;92000848;92000848;92000848;92000848;92000848;92000848;92000848;92000848;92000848;92000848;92000848;92000848;92000848;92000848;92000848;92000848;92000848;92000848;92000848;92000848;92000848;92012429;92012429;92012429;92012429;92012429;92012429;92012429;92012429;92012429;92012429;92012429;92012429;92012429;92012429;92012429;92012429;92012429;92012429;92012429;92012429;92012429;92014249;92014249;92014249;92014249;92014249;92014249;92014249;92014249;92014249;92014249;92014249;92014249;92014249;92014249;92014249;92014249;92014249;92014249;92014249;92014249;92014249;92016129;92016129;92016129;92016129;92016129;92016129;92016129;92016129;92016129;92016129;92016129;92016129;92016129;92016129;92016129;92016129;92016129;92016129;92016129;92016129;92016129;92017017;92017017;92017017;92017017;92017017;92017017;92017017;92017017;92017017;92017017;92017017;92017017;92017017;92017017;92017017;92017017;92017017;92017017;92017017;92017017;92017017;92022238;92022238;92022238;92022238;92022238;92022238;92022238;92022238;92022238;92022238;92022238;92022238;92022238;92022238;92022238;92022238;92022238;92022238;92022238;92022238;92022238;92022814;92022814;92022814;92022814;92022814;92022814;92022814;92022814;92022814;92022814;92022814;92022814;92022814;92022814;92022814;92022814;92022814;92022814;92022814;92022814;92022814;92029895;92029895;92029895;92029895;92029895;92029895;92029895;92029895;92029895;92029895;92029895;92029895;92029895;92029895;92029895;92029895;92029895;92029895;92029895;92029895;92029895;92031512;92031512;92031512;92031512;92031512;92031512;92031512;92031512;92031512;92031512;92031512;92031512;92031512;92031512;92031512;92031512;92031512;92031512;92031512;92031512;92038419;92038419;92038419;92038419;92038419;92038419;92038419;92038419;92038419;92038419;92038419;92038419;92038419;92038419;92038419;92038419;92038419;92038419;92038419;92038419;92038419;92040674;92040674;92040674;92040674;92040674;92040674;92040674;92040674;92040674;92040674;92040674;92040674;92040674;92040674;92040674;92040674;92040674;92040674;92040674;92040674;92040674;92040704;92042046;92042046;92042046;92042046;92042046;92042046;92042046;92042046;92042046;92042046;92042046;92042046;92042046;92042046;92042046;92042046;92042046;92042046;92042046;92042668;92042668;92042668;92042668;92042668;92042668;92042668;92042668;92042668;92042668;92042668;92042668;92042668;92042668;92042668;92042668;92042668;92042668;92042668;92042668;92042668;92043282;92045008;92045008;92045008;92045008;92045008;92045008;92045008;92045008;92045008;92045008;92045008;92045008;92045008;92045008;92045008;92045008;92045008;92045008;92045008;92045008;92052726;92052726;92052726;92052726;92052726;92052726;92052726;92052726;92052726;92052726;92052726;92052726;92052726;92052726;92052726;92052726;92052726;92052726;92052726;92052726;92057626;92061260;92061260;92061260;92061260;92061260;92061260;92061260;92061260;92061260;92061260;92061260;92061260;92061260;92061260;92061260;92061260;92061260;92061260;92061260;92061260;92061260;92062274;92062274;92062274;92062274;92062274;92062274;92062274;92062274;92062274;92062274;92062274;92062274;92062274;92062274;92062274;92062274;92062274;92062274;92062274;92062274;92062274;92063462;92065231;92065231;92065231;92065231;92065231;92065231;92065231;92065231;92065231;92065231;92065231;92065231;92065231;92065231;92065231;92065231;92065231;92065231;92065231;92065231;92066427;92066427;92066427;92066427;92066427;92066427;92066427;92066427;92066427;92066427;92066427;92066427;92066427;92066427;92066427;92066427;92066427;92066427;92066427;92066427;92066427;92070030;92070030;92070030;92070030;92070030;92070030;92070030;92070030;92070030;92070030;92070030;92070030;92070030;92070030;92070030;92070030;92070030;92070030;92070030;92070030;92070905;92070905;92070905;92070905;92070905;92070905;92070905;92070905;92070905;92070905;92070905;92070905;92070905;92070905;92070905;92070905;92070905;92070905;92070905;92070905;92070905;92070905;92070905;92076855;92076855;92076855;92076855;92076855;92076855;92076855;92076855;92076855;92076855;92076855;92076855;92076855;92076855;92076855;92076855;92076855;92076855;92076855;92076855;92076855;92076855;92076855;92077696;92077696;92077696;92077696;92077696;92077696;92077696;92077696;92077696;92077696;92077696;92077696;92077696;92077696;92077696;92077696;92077696;92077696;92077696;92077696;92077696;92077696;92077696;92079079;92079079;92079079;92079079;92079079;92079079;92079079;92079079;92079079;92079079;92079079;92079079;92079079;92079079;92079079;92079079;92079079;92079079;92079079;92079079;92079079;92079079;92079079;92082522;92082522;92082522;92082522;92082522;92082522;92082522;92082522;92082522;92082522;92082522;92082522;92082522;92082522;92082522;92082522;92082522;92082522;92082522;92082522;92082522;92082522;92082522;92083170;92083170;92083170;92083170;92083170;92083170;92083170;92083170;92083170;92083170;92083170;92083170;92083170;92083170;92083170;92083170;92083170;92083170;92083170;92083170;92083170;92083170;92083170;92083170;92083437;92084640;92084640;92084640;92084640;92084640;92084640;92084640;92084640;92084640;92084640;92084640;92084640;92084640;92084640;92084640;92084640;92084640;92084640;92084640;92084640;92084640;92084640;92084819;92084819;92084819;92084819;92084819;92084819;92084819;92084819;92084819;92084819;92084819;92084819;92084819;92084819;92084819;92084819;92084819;92084819;92084819;92084819;92084819;92084819;92085495;92085495;92085495;92085495;92085495;92085495;92085495;92085495;92085495;92085495;92085495;92085495;92085495;92085495;92085495;92085495;92085495;92085495;92085495;92085495;92085495;92085495;92085824;92086228;92086228;92086228;92086228;92086228;92086228;92086228;92086228;92086228;92086228;92086228;92086228;92086228;92086228;92086228;92086228;92086228;92086228;92086228;92086228;92086228;92089385;92089385;92089385;92089385;92089385;92089385;92089385;92089385;92089385;92089385;92089385;92089385;92089385;92089385;92089385;92089385;92089385;92089385;92089385;92089385;92089385;92091661;92091989;92092674;92092674;92093097;92093097;92093097;92093097;92093097;92093097;92093097;92093097;92093097;92093097;92093097;92093097;92093097;92093097;92093097;92093097;92093097;92093097;92093097;92095023;92095023;92095023;92095023;92095023;92095023;92095023;92095023;92095023;92095023;92095023;92095023;92095023;92095023;92095023;92095023;92095023;92095023;92095023;92095023;92095023;92095023;92095511;92096689;92096689;92096689;92096689;92096689;92096689;92096689;92096689;92096689;92096689;92096689;92096689;92096689;92096689;92096689;92096689;92096689;92096689;92096689;92096689;92096689;92096689;92097586;92097586;92097586;92097586;92097586;92097586;92097586;92097586;92097586;92097586;92097586;92097586;92097586;92097586;92097586;92097586;92097586;92097586;92097586;92097586;92097586;92097586;92097700;92098109;92098109;92098109;92098109;92098109;92098109;92098109;92098109;92098109;92098109;92098109;92098109;92098109;92098109;92098109;92098109;92098109;92098109;92098109;92098109;92098109;92098109;92098109;92098154;92099687;92099687;92099687;92099687;92099687;92099687;92099687;92099687;92099687;92099687;92099687;92099687;92099687;92099687;92099687;92099687;92099687;92099687;92099687;92099687;92099687;92099687;92099687;92100856;92100856;92100856;92100856;92100856;92100856;92100856;92100856;92100856;92100856;92100856;92100856;92100856;92100856;92100856;92100856;92100856;92100856;92100856;92100856;92100856;92100856;92100856;92102594;92102594;92102594;92102594;92102594;92102594;92102594;92102594;92102594;92102594;92102594;92102594;92102594;92102594;92102594;92102594;92102594;92102594;92102594;92102594;92102594;92102594;92102687;92105678;92105678;92105678;92105678;92105678;92105678;92105678;92105678;92105678;92105678;92105678;92105678;92105678;92105678;92105678;92105678;92105678;92105678;92105678;92105678;92107293;92107293;92107293;92107293;92107293;92107293;92107293;92107293;92107293;92107293;92107293;92107293;92107293;92107293;92107293;92107293;92107293;92107293;92107293;92107293;92107293;92107293;92108494;92108494;92108494;92108494;92108494;92108494;92108494;92108494;92108494;92108494;92108494;92108494;92108494;92108494;92108494;92108494;92108494;92108494;92108494;92108494;92108494;92108494;92110122;92110122;92110122;92110122;92110122;92110122;92110122;92110122;92110122;92110122;92110122;92110122;92110122;92110122;92110122;92110122;92110122;92110122;92110122;92110122	91941147;91941147;91941147;91941147;91941147;91941147;91941147;91941147;91941147;91941147;91941147;91941147;91941147;91941147;91941147;91941147;91941147;91941147;91941147;91941147;91941147;91941147;91970508;91973968;91973968;91973968;91973968;91973968;91973968;91973968;91973968;91973968;91973968;91973968;91973968;91973968;91973968;91973968;91973968;91973968;91973968;91973968;91973968;91973968;91979574;91980333;91980333;91980333;91980333;91980333;91980333;91980333;91980333;91980333;91980333;91980333;91980333;91980333;91980333;91980333;91980333;91980333;91980333;91980333;91980333;91980333;91980333;91980958;91992211;91992211;91992211;91992211;91992211;91992211;91992211;91992211;91992211;91992211;91992211;91992211;91992211;91992211;91992211;91992211;91992211;91992211;91992211;91992211;91992211;91993055;91993055;91993055;91993055;91993055;91993055;91993055;91993055;91993055;91993055;91993055;91993055;91993055;91993055;91993055;91993055;91993055;91993055;91993055;91993055;91993055;91993055;91994776;91994776;91994776;91994776;91994776;91994776;91994776;91994776;91994776;91994776;91994776;91994776;91994776;91994776;91994776;91994776;91994776;91994776;91994776;91994776;91994776;91994776;91995800;91995800;91996052;91995800;91995800;91995800;91995800;91995800;91995800;91995800;91995800;91995800;91995800;91995800;91995800;91995800;91995800;91995800;91995800;91995800;91995800;91995800;92003235;92003235;92003235;92003235;92003235;92003235;92003235;92003235;92003235;92003235;92003235;92003235;92003235;92003235;92003235;92003235;92003235;92003235;92003235;92003235;92003235;92012642;92012642;92012642;92012642;92012642;92012642;92012642;92012642;92012642;92012642;92012642;92012642;92012642;92012642;92012642;92012642;92012642;92012642;92012642;92012642;92012642;92014328;92014328;92014328;92014328;92014328;92014328;92014328;92014328;92014328;92014328;92014328;92014328;92014328;92014328;92014328;92014328;92014328;92014328;92014328;92014328;92014328;92016267;92016267;92016267;92016267;92016267;92016267;92016267;92016267;92016267;92016267;92016267;92016267;92016267;92016267;92016267;92016267;92016267;92016267;92016267;92016267;92016267;92017102;92017102;92017102;92017102;92017102;92017102;92017102;92017102;92017102;92017102;92017102;92017102;92017102;92017102;92017102;92017102;92017102;92017102;92017102;92017102;92017102;92022352;92022352;92022352;92022352;92022352;92022352;92022352;92022352;92022352;92022352;92022352;92022352;92022352;92022352;92022352;92022352;92022352;92022352;92022352;92022352;92022352;92023009;92023009;92023009;92023009;92023009;92023009;92023009;92023009;92023009;92023009;92023009;92023009;92023009;92023009;92023009;92023009;92023009;92023009;92023009;92023009;92023009;92029991;92029991;92029991;92029991;92029991;92029991;92029991;92029991;92029991;92029991;92029991;92029991;92029991;92029991;92029991;92029991;92029991;92029991;92029991;92029991;92029991;92031604;92031604;92031604;92031604;92031604;92031604;92031604;92031604;92031604;92031604;92031604;92031604;92031604;92031604;92031604;92031604;92031604;92031604;92031604;92031604;92038772;92038772;92038772;92038772;92038772;92038772;92038772;92038772;92038772;92038772;92038772;92038772;92038772;92038772;92038772;92038772;92038772;92038772;92038772;92038772;92038772;92040898;92040898;92041781;92040898;92040898;92040898;92040898;92040898;92040898;92040898;92040898;92040898;92040898;92040898;92040898;92040898;92040898;92040898;92040898;92040898;92040898;92040898;92042186;92042186;92042186;92042186;92042186;92042186;92042186;92042186;92042186;92042186;92042186;92042186;92042186;92042186;92042186;92042186;92042186;92042186;92042186;92043143;92042771;92042771;92042771;92042771;92042771;92042771;92042771;92042771;92042771;92042771;92042771;92042771;92042771;92042771;92042771;92042771;92042771;92042771;92042771;92042771;92043377;92045213;92045213;92045213;92045213;92045213;92045213;92045213;92045213;92045213;92045213;92045213;92045213;92045213;92045213;92045213;92045213;92045213;92045213;92045213;92045213;92052958;92052958;92052958;92052958;92052958;92052958;92052958;92052958;92052958;92052958;92052958;92052958;92052958;92052958;92052958;92052958;92052958;92052958;92052958;92052958;92058414;92061422;92061422;92061422;92061422;92061422;92061422;92061422;92061422;92061422;92061422;92061422;92061422;92061422;92061422;92061422;92061422;92061422;92061422;92061422;92061422;92061422;92062486;92062486;92062486;92062486;92062486;92062486;92062486;92062486;92062486;92062486;92062486;92065463;92062486;92062486;92062486;92062486;92062486;92062486;92062486;92062486;92062486;92063500;92065463;92065463;92065463;92065463;92065463;92065463;92065463;92065463;92065463;92065463;92065463;92065463;92065463;92065463;92065463;92065463;92065463;92065463;92065463;92065463;92066546;92066546;92066546;92066546;92066546;92066546;92066546;92066546;92066546;92066546;92066546;92066546;92066546;92066546;92066546;92066546;92066546;92066546;92066546;92066546;92066546;92070206;92070182;92070206;92070182;92070182;92070206;92070182;92070182;92070182;92070182;92070206;92070813;92070206;92070206;92070206;92070182;92070206;92070206;92070206;92070206;92071009;92071009;92071009;92071009;92071009;92071009;92071009;92071009;92071009;92071009;92071009;92071009;92071009;92071009;92071009;92071009;92071009;92071009;92071009;92071009;92071009;92071009;92071009;92077007;92077007;92077007;92077007;92077007;92077007;92077007;92077007;92077007;92077007;92077007;92077007;92077007;92077007;92077007;92077007;92077007;92077007;92077007;92077007;92077007;92077007;92077007;92077875;92077875;92077875;92077875;92077875;92077875;92077875;92077875;92077875;92077875;92077875;92077875;92077875;92077875;92077875;92077875;92077875;92077875;92077875;92077875;92077875;92077875;92077875;92080152;92080152;92080152;92080152;92080152;92080152;92080152;92080152;92080152;92080152;92080152;92080152;92080152;92080152;92080152;92080152;92080152;92080152;92080152;92080152;92080152;92080152;92080152;92082662;92082662;92082662;92082662;92082662;92082662;92082662;92082662;92082662;92082662;92082662;92082662;92082662;92082662;92082662;92082662;92082662;92082662;92082662;92082662;92082662;92082662;92082662;92083655;92083655;92083280;92083655;92083655;92083655;92083268;92083655;92083655;92083655;92083655;92083655;92083655;92083655;92083655;92083655;92083655;92083655;92083655;92083655;92083268;92083655;92083655;92083655;92083655;92084703;92084703;92084703;92084703;92084703;92084703;92084703;92084703;92084703;92084703;92084703;92084703;92084703;92084703;92084703;92084703;92084703;92084703;92084703;92084703;92084703;92084703;92084940;92084940;92084940;92084940;92084940;92084940;92084940;92084940;92084940;92084940;92084940;92084940;92084940;92084940;92084940;92084940;92084940;92084940;92084940;92084940;92084940;92084940;92085686;92085686;92085686;92085686;92085686;92085686;92085686;92085686;92085686;92085686;92085686;92085686;92085686;92085686;92085686;92085686;92085686;92085686;92085686;92085686;92085686;92085686;92085872;92086416;92086416;92086416;92086416;92086416;92086416;92086416;92086416;92086416;92086416;92086416;92086416;92086416;92086416;92086416;92086416;92086416;92086416;92086416;92086416;92086416;92091458;92089529;92089529;92089529;92089529;92089529;92089529;92089529;92089529;92089529;92089529;92089529;92089529;92089529;92089529;92089529;92089529;92089529;92089529;92089529;92089529;92093316;92093316;92093316;92092928;92093316;92093316;92093316;92093316;92093316;92093316;92093316;92093316;92093316;92093316;92093316;92093316;92093316;92093316;92093316;92093316;92093316;92093316;92093316;92095173;92095173;92095173;92095173;92095173;92095173;92095173;92095173;92095173;92095173;92095173;92095173;92095173;92095173;92095173;92095173;92095173;92095173;92095173;92095173;92095173;92095173;92095656;92097357;92097357;92097357;92097357;92096856;92097357;92097357;92097357;92097357;92097357;92097357;92097357;92097357;92097357;92097357;92097357;92097357;92097357;92097357;92097357;92097357;92097357;92097794;92097794;92097794;92097794;92097794;92097794;92097794;92097794;92097794;92097794;92097794;92097794;92097794;92097794;92097794;92097794;92097794;92097794;92097794;92097794;92097794;92097794;92097794;92098214;92098214;92098214;92098214;92098214;92098214;92098214;92098214;92098214;92098214;92098214;92099869;92098214;92098214;92098214;92098214;92098214;92098214;92098214;92098214;92098214;92098214;92098214;92098214;92099869;92099869;92099869;92099869;92099869;92099869;92099869;92099869;92099869;92099869;92099869;92099869;92099869;92101056;92099869;92099869;92099869;92099869;92099869;92099869;92099869;92099869;92099869;92101056;92101056;92101056;92101056;92101056;92101056;92101056;92101056;92101056;92101056;92101056;92101056;92101056;92101056;92101056;92101056;92101056;92101056;92101056;92101056;92101056;92101056;92101056;92102826;92102826;92102826;92102826;92102826;92102826;92102826;92102826;92102826;92102826;92102826;92102826;92102826;92102826;92102826;92102826;92102826;92102826;92102826;92102826;92102826;92102826;92102826;92105763;92105763;92105763;92105763;92105763;92105763;92105763;92105763;92105763;92105763;92105763;92105763;92105763;92105763;92105763;92105763;92105763;92105763;92105763;92105763;92107929;92107422;92107422;92107422;92107422;92107422;92107422;92107422;92107422;92107422;92107422;92107422;92107422;92107422;92107422;92107422;92107422;92107422;92107422;92107422;92107422;92107422;92108633;92108633;92108633;92108633;92108633;92108633;92108633;92108633;92108633;92110640;92108633;92108633;92108633;92110511;92108633;92108633;92108633;92109061;92108633;92108633;92108633;92108633;92110668;92110668;92110573;92110659;92110659;92110592;92110660;92110582;92110660;92110659;92110631;92110571;92110571;92110673;92110673;92110660;92110660;92110673;92110673;92110673	+;+;+;+;+;+;+;+;+;+;+;+;+;+;+;+;+;+;+;+;+;+;+;+;+;+;+;+;+;+;+;+;+;+;+;+;+;+;+;+;+;+;+;+;+;+;+;+;+;+;+;+;+;+;+;+;+;+;+;+;+;+;+;+;+;+;+;+;+;+;+;+;+;+;+;+;+;+;+;+;+;+;+;+;+;+;+;+;+;+;+;+;+;+;+;+;+;+;+;+;+;+;+;+;+;+;+;+;+;+;+;+;+;+;+;+;+;+;+;+;+;+;+;+;+;+;+;+;+;+;+;+;+;+;+;+;+;+;+;+;+;+;+;+;+;+;+;+;+;+;+;+;+;+;+;+;+;+;+;+;+;+;+;+;+;+;+;+;+;+;+;+;+;+;+;+;+;+;+;+;+;+;+;+;+;+;+;+;+;+;+;+;+;+;+;+;+;+;+;+;+;+;+;+;+;+;+;+;+;+;+;+;+;+;+;+;+;+;+;+;+;+;+;+;+;+;+;+;+;+;+;+;+;+;+;+;+;+;+;+;+;+;+;+;+;+;+;+;+;+;+;+;+;+;+;+;+;+;+;+;+;+;+;+;+;+;+;+;+;+;+;+;+;+;+;+;+;+;+;+;+;+;+;+;+;+;+;+;+;+;+;+;+;+;+;+;+;+;+;+;+;+;+;+;+;+;+;+;+;+;+;+;+;+;+;+;+;+;+;+;+;+;+;+;+;+;+;+;+;+;+;+;+;+;+;+;+;+;+;+;+;+;+;+;+;+;+;+;+;+;+;+;+;+;+;+;+;+;+;+;+;+;+;+;+;+;+;+;+;+;+;+;+;+;+;+;+;+;+;+;+;+;+;+;+;+;+;+;+;+;+;+;+;+;+;+;+;+;+;+;+;+;+;+;+;+;+;+;+;+;+;+;+;+;+;+;+;+;+;+;+;+;+;+;+;+;+;+;+;+;+;+;+;+;+;+;+;+;+;+;+;+;+;+;+;+;+;+;+;+;+;+;+;+;+;+;+;+;+;+;+;+;+;+;+;+;+;+;+;+;+;+;+;+;+;+;+;+;+;+;+;+;+;+;+;+;+;+;+;+;+;+;+;+;+;+;+;+;+;+;+;+;+;+;+;+;+;+;+;+;+;+;+;+;+;+;+;+;+;+;+;+;+;+;+;+;+;+;+;+;+;+;+;+;+;+;+;+;+;+;+;+;+;+;+;+;+;+;+;+;+;+;+;+;+;+;+;+;+;+;+;+;+;+;+;+;+;+;+;+;+;+;+;+;+;+;+;+;+;+;+;+;+;+;+;+;+;+;+;+;+;+;+;+;+;+;+;+;+;+;+;+;+;+;+;+;+;+;+;+;+;+;+;+;+;+;+;+;+;+;+;+;+;+;+;+;+;+;+;+;+;+;+;+;+;+;+;+;+;+;+;+;+;+;+;+;+;+;+;+;+;+;+;+;+;+;+;+;+;+;+;+;+;+;+;+;+;+;+;+;+;+;+;+;+;+;+;+;+;+;+;+;+;+;+;+;+;+;+;+;+;+;+;+;+;+;+;+;+;+;+;+;+;+;+;+;+;+;+;+;+;+;+;+;+;+;+;+;+;+;+;+;+;+;+;+;+;+;+;+;+;+;+;+;+;+;+;+;+;+;+;+;+;+;+;+;+;+;+;+;+;+;+;+;+;+;+;+;+;+;+;+;+;+;+;+;+;+;+;+;+;+;+;+;+;+;+;+;+;+;+;+;+;+;+;+;+;+;+;+;+;+;+;+;+;+;+;+;+;+;+;+;+;+;+;+;+;+;+;+;+;+;+;+;+;+;+;+;+;+;+;+;+;+;+;+;+;+;+;+;+;+;+;+;+;+;+;+;+;+;+;+;+;+;+;+;+;+;+;+;+;+;+;+;+;+;+;+;+;+;+;+;+;+;+;+;+;+;+;+;+;+;+;+;+;+;+;+;+;+;+;+;+;+;+;+;+;+;+;+;+;+;+;+;+;+;+;+;+;+;+;+;+;+;+;+;+;+;+;+;+;+;+;+;+;+;+;+;+;+;+;+;+;+;+;+;+;+;+;+;+;+;+;+;+;+;+;+;+;+;+;+;+;+;+;+;+;+;+;+;+;+;+;+;+;+;+;+;+;+;+;+;+;+;+;+;+;+;+;+;+;+;+;+;+;+;+;+;+;+;+;+;+;+;+;+;+;+;+;+;+;+;+;+;+;+;+;+;+;+;+;+;+;+;+;+;+;+;+;+;+;+;+;+;+;+;+;+;+;+;+;+;+;+;+;+;+;+;+;+;+;+;+;+;+;+;+;+;+;+;+;+;+;+;+;+;+;+;+;+;+;+;+;+;+;+;+;+;+;+;+;+;+;+;+;+;+;+;+;+;+;+;+;+;+;+;+;+;+;+;+;+;+;+;+;+;+;+;+	26515	12900	8007	8614	11958	13477	12385	10891	9685	8422
ENSG00000001630.18	chr7;chr7;chr7;chr7;chr7;chr7;chr7;chr7;chr7;chr7;chr7;chr7;chr7;chr7;chr7;chr7;chr7;chr7;chr7;chr7;chr7;chr7;chr7;chr7;chr7;chr7;chr7;chr7;chr7;chr7;chr7;chr7;chr7;chr7;chr7;chr7;chr7;chr7	92084987;92112153;92113412;92113585;92113694;92117044;92117044;92117044;92117044;92117044;92117177;92118520;92118520;92118520;92118520;92123120;92123120;92123120;92123120;92123734;92123734;92123734;92123734;92126253;92126253;92126253;92127505;92127505;92127505;92128880;92128880;92128880;92131774;92131774;92131774;92134173;92134173;92134666	92085602;92113843;92113843;92113843;92113843;92117448;92117212;92117092;92117212;92117212;92117212;92118615;92118615;92118615;92118615;92123315;92123315;92123315;92123315;92123844;92123853;92123853;92123853;92126427;92126427;92126427;92127631;92127631;92127631;92129056;92129056;92129056;92131872;92131872;92131872;92134477;92134503;92134803	-;-;-;-;-;-;-;-;-;-;-;-;-;-;-;-;-;-;-;-;-;-;-;-;-;-;-;-;-;-;-;-;-;-;-;-;-;-	4171	85	118	150	106	84	56	60	94	72
ENSG00000285772.1	chr7;chr7;chr7;chr7;chr7;chr7;chr7;chr7;chr7;chr7;chr7;chr7;chr7	92112159;92117044;92118520;92123120;92123734;92126253;92127505;92128880;92131774;92131807;92142463;92150534;92179007	92113843;92117212;92118615;92123315;92123853;92126427;92127631;92129056;92131872;92131872;92142952;92150695;92179511	-;-;-;-;-;-;-;-;-;-;-;-;-	4001	0	0	0	0	0	0	0	0	0
ENSG00000289027.1	chr7;chr7;chr7;chr7;chr7;chr7;chr7;chr7;chr7;chr7;chr7;chr7;chr7;chr7;chr7;chr7;chr7;chr7;chr7;chr7;chr7;chr7;chr7;chr7;chr7;chr7;chr7;chr7;chr7;chr7;chr7;chr7;chr7;chr7;chr7;chr7;chr7;chr7;chr7;chr7;chr7;chr7;chr7;chr7	92112176;92112176;92117044;92117044;92118520;92118520;92123120;92123120;92123734;92123734;92126253;92126253;92127505;92127505;92128880;92128880;92131774;92131774;92213195;92213195;92213892;92213892;92214611;92214611;92221902;92221902;92222822;92222822;92225720;92225720;92226526;92226526;92234449;92234449;92234808;92235403;92235403;92236413;92237667;92240993;92242034;92244002;92244902;92245790	92113843;92113843;92117212;92117212;92118615;92118615;92123315;92123315;92123853;92123853;92126427;92126427;92127631;92127631;92129056;92129056;92131872;92131872;92213401;92213401;92213979;92213979;92214777;92214777;92222053;92222053;92222978;92222978;92225827;92225827;92226682;92226682;92234592;92234923;92234923;92235646;92238172;92236542;92237759;92241152;92242137;92244149;92245134;92245924	-;-;-;-;-;-;-;-;-;-;-;-;-;-;-;-;-;-;-;-;-;-;-;-;-;-;-;-;-;-;-;-;-;-;-;-;-;-;-;-;-;-;-;-	7888	10	0	7	29	4	6	41	72	38
ENSG00000188693.8	chr7;chr7;chr7;chr7;chr7;chr7;chr7;chr7;chr7	92134604;92134834;92138767;92138767;92142402;92142402;92145463;92164980;92178851	92135082;92135082;92138951;92138951;92142734;92142734;92145975;92165064;92180725	+;+;+;+;+;+;+;+;+	3470	14	10	6	13	11	10	4	2	1
ENSG00000240720.10	chr7;chr7;chr7;chr7;chr7;chr7;chr7;chr7;chr7;chr7;chr7;chr7	92141643;92144842;92146083;92150534;92150534;92159005;92159005;92163286;92165026;92178972;92179007;92179007	92142829;92145074;92146200;92150695;92150695;92159203;92159203;92165276;92165276;92179127;92179531;92179142	-;-;-;-;-;-;-;-;-;-;-;-	4450	0	0	0	0	0	2	4	0	10
ENSG00000285953.2	chr7;chr7;chr7;chr7;chr7;chr7;chr7;chr7;chr7;chr7;chr7;chr7;chr7;chr7;chr7;chr7;chr7;chr7;chr7;chr7;chr7;chr7;chr7;chr7;chr7;chr7;chr7;chr7;chr7;chr7;chr7;chr7;chr7;chr7;chr7;chr7;chr7;chr7;chr7;chr7;chr7;chr7;chr7;chr7;chr7;chr7;chr7;chr7;chr7;chr7;chr7;chr7;chr7;chr7;chr7;chr7;chr7;chr7;chr7	92144723;92144741;92144793;92146083;92150534;92150534;92150534;92159005;92159005;92159005;92213195;92213195;92213195;92213892;92213892;92213892;92214611;92214611;92214611;92221902;92221902;92221902;92222822;92222822;92222822;92225720;92225720;92225720;92226526;92226526;92226526;92234449;92234449;92234449;92234808;92234808;92234808;92235403;92235403;92235403;92236413;92236413;92236413;92237667;92237667;92237667;92240993;92240993;92240993;92242034;92242034;92242034;92244002;92244902;92244902;92244902;92245427;92245790;92245906	92145074;92145074;92145074;92146200;92150695;92150695;92150695;92159203;92159203;92159203;92213401;92213401;92213401;92213979;92213979;92213979;92214777;92214777;92214777;92222053;92222053;92222053;92222978;92222978;92222978;92225827;92225827;92225827;92226682;92226682;92226682;92234592;92234592;92234592;92234923;92234923;92234923;92235646;92235646;92235646;92236542;92236542;92236542;92237759;92237759;92237759;92241152;92241152;92241152;92242137;92242137;92242137;92244149;92245171;92245171;92245134;92245914;92245908;92245943	-;-;-;-;-;-;-;-;-;-;-;-;-;-;-;-;-;-;-;-;-;-;-;-;-;-;-;-;-;-;-;-;-;-;-;-;-;-;-;-;-;-;-;-;-;-;-;-;-;-;-;-;-;-;-;-;-;-;-	3793	0	0	0	0	0	0	0	0	0
ENSG00000001631.17	chr7;chr7;chr7;chr7;chr7;chr7;chr7;chr7;chr7;chr7;chr7;chr7;chr7;chr7;chr7;chr7;chr7;chr7;chr7;chr7;chr7;chr7;chr7;chr7;chr7;chr7;chr7;chr7;chr7;chr7;chr7;chr7;chr7;chr7;chr7;chr7;chr7;chr7;chr7;chr7;chr7;chr7;chr7;chr7;chr7;chr7;chr7;chr7;chr7;chr7;chr7;chr7;chr7;chr7;chr7;chr7;chr7;chr7;chr7;chr7;chr7;chr7;chr7;chr7;chr7;chr7;chr7;chr7;chr7;chr7;chr7;chr7;chr7;chr7;chr7;chr7;chr7;chr7;chr7;chr7;chr7;chr7;chr7;chr7;chr7;chr7;chr7;chr7;chr7;chr7;chr7;chr7;chr7;chr7;chr7;chr7;chr7;chr7;chr7;chr7;chr7;chr7;chr7;chr7;chr7;chr7;chr7;chr7;chr7;chr7;chr7;chr7;chr7;chr7;chr7;chr7;chr7;chr7;chr7;chr7;chr7;chr7;chr7;chr7;chr7;chr7;chr7;chr7;chr7;chr7;chr7;chr7;chr7;chr7;chr7;chr7;chr7;chr7;chr7;chr7;chr7;chr7;chr7;chr7;chr7;chr7;chr7;chr7;chr7;chr7;chr7;chr7;chr7;chr7;chr7;chr7;chr7;chr7;chr7;chr7;chr7;chr7;chr7;chr7;chr7;chr7;chr7;chr7;chr7;chr7;chr7;chr7;chr7;chr7;chr7;chr7;chr7;chr7;chr7;chr7;chr7;chr7;chr7;chr7;chr7;chr7;chr7;chr7;chr7;chr7;chr7;chr7;chr7;chr7;chr7;chr7;chr7;chr7;chr7;chr7;chr7;chr7;chr7;chr7;chr7;chr7;chr7;chr7;chr7;chr7;chr7;chr7;chr7;chr7;chr7;chr7;chr7;chr7;chr7;chr7;chr7;chr7;chr7;chr7;chr7;chr7;chr7;chr7;chr7;chr7;chr7;chr7;chr7;chr7;chr7;chr7;chr7;chr7;chr7;chr7;chr7;chr7;chr7;chr7;chr7;chr7;chr7;chr7;chr7;chr7;chr7;chr7;chr7;chr7;chr7;chr7;chr7;chr7;chr7;chr7;chr7;chr7;chr7;chr7;chr7;chr7;chr7;chr7;chr7;chr7;chr7;chr7;chr7;chr7;chr7;chr7;chr7;chr7;chr7;chr7;chr7;chr7;chr7;chr7;chr7;chr7;chr7;chr7;chr7;chr7;chr7;chr7;chr7;chr7;chr7;chr7;chr7;chr7;chr7;chr7;chr7;chr7;chr7;chr7;chr7;chr7;chr7;chr7;chr7;chr7;chr7;chr7;chr7;chr7;chr7;chr7;chr7;chr7;chr7;chr7;chr7;chr7;chr7;chr7;chr7;chr7;chr7;chr7;chr7;chr7;chr7;chr7;chr7;chr7;chr7;chr7;chr7;chr7;chr7;chr7;chr7;chr7;chr7;chr7;chr7;chr7;chr7;chr7;chr7;chr7;chr7;chr7;chr7;chr7;chr7;chr7;chr7;chr7;chr7;chr7;chr7;chr7;chr7;chr7;chr7;chr7;chr7;chr7;chr7;chr7;chr7;chr7;chr7;chr7;chr7;chr7;chr7;chr7;chr7;chr7;chr7;chr7;chr7;chr7;chr7;chr7;chr7;chr7;chr7;chr7;chr7;chr7;chr7;chr7;chr7;chr7;chr7;chr7;chr7;chr7;chr7;chr7;chr7;chr7;chr7;chr7;chr7;chr7;chr7;chr7;chr7;chr7;chr7;chr7;chr7;chr7;chr7;chr7;chr7;chr7;chr7;chr7;chr7;chr7;chr7;chr7;chr7;chr7;chr7;chr7;chr7;chr7;chr7;chr7;chr7;chr7;chr7;chr7;chr7;chr7;chr7;chr7;chr7;chr7;chr7;chr7;chr7;chr7;chr7;chr7;chr7;chr7;chr7;chr7;chr7;chr7;chr7;chr7;chr7;chr7;chr7;chr7;chr7;chr7;chr7;chr7;chr7;chr7;chr7;chr7;chr7;chr7;chr7;chr7;chr7;chr7;chr7;chr7;chr7;chr7;chr7;chr7;chr7;chr7;chr7;chr7;chr7;chr7;chr7;chr7;chr7;chr7;chr7;chr7;chr7;chr7;chr7;chr7;chr7;chr7;chr7;chr7;chr7;chr7;chr7;chr7;chr7;chr7;chr7;chr7;chr7;chr7;chr7;chr7;chr7;chr7;chr7;chr7;chr7;chr7;chr7;chr7;chr7;chr7;chr7;chr7;chr7;chr7;chr7;chr7;chr7;chr7;chr7;chr7;chr7;chr7;chr7;chr7;chr7;chr7;chr7;chr7;chr7;chr7;chr7;chr7;chr7;chr7;chr7;chr7;chr7;chr7;chr7;chr7;chr7;chr7;chr7;chr7;chr7;chr7;chr7;chr7;chr7;chr7;chr7;chr7;chr7;chr7;chr7;chr7;chr7;chr7;chr7;chr7;chr7;chr7;chr7;chr7;chr7;chr7;chr7;chr7;chr7;chr7;chr7;chr7;chr7;chr7;chr7;chr7;chr7;chr7;chr7;chr7;chr7;chr7;chr7;chr7;chr7;chr7;chr7;chr7;chr7;chr7;chr7;chr7;chr7;chr7;chr7;chr7;chr7;chr7;chr7;chr7;chr7;chr7;chr7;chr7;chr7;chr7;chr7;chr7;chr7;chr7;chr7;chr7;chr7;chr7;chr7;chr7;chr7;chr7;chr7;chr7;chr7;chr7;chr7;chr7;chr7;chr7;chr7;chr7;chr7;chr7;chr7;chr7;chr7;chr7;chr7;chr7;chr7;chr7;chr7;chr7;chr7;chr7;chr7;chr7;chr7;chr7;chr7;chr7;chr7;chr7;chr7;chr7;chr7;chr7;chr7;chr7;chr7;chr7;chr7;chr7;chr7;chr7;chr7;chr7;chr7;chr7;chr7;chr7;chr7;chr7;chr7;chr7;chr7;chr7;chr7;chr7;chr7;chr7;chr7;chr7;chr7;chr7;chr7;chr7;chr7;chr7;chr7;chr7;chr7;chr7;chr7;chr7;chr7;chr7;chr7;chr7;chr7;chr7;chr7;chr7;chr7;chr7;chr7;chr7;chr7;chr7;chr7;chr7;chr7;chr7;chr7;chr7;chr7;chr7;chr7;chr7;chr7;chr7;chr7;chr7;chr7;chr7;chr7;chr7;chr7;chr7;chr7;chr7;chr7;chr7;chr7;chr7;chr7;chr7;chr7;chr7;chr7;chr7;chr7;chr7;chr7;chr7;chr7;chr7;chr7;chr7;chr7;chr7;chr7;chr7;chr7;chr7;chr7;chr7;chr7;chr7;chr7;chr7;chr7;chr7;chr7;chr7;chr7;chr7;chr7;chr7;chr7;chr7;chr7;chr7;chr7;chr7;chr7;chr7;chr7;chr7;chr7;chr7;chr7;chr7;chr7;chr7;chr7;chr7;chr7;chr7;chr7;chr7;chr7;chr7;chr7;chr7;chr7;chr7;chr7;chr7;chr7;chr7;chr7;chr7;chr7;chr7;chr7;chr7;chr7;chr7;chr7;chr7;chr7;chr7;chr7;chr7;chr7;chr7;chr7;chr7;chr7;chr7;chr7;chr7;chr7;chr7;chr7;chr7;chr7;chr7;chr7;chr7;chr7;chr7;chr7;chr7;chr7;chr7;chr7;chr7;chr7;chr7;chr7;chr7;chr7;chr7;chr7;chr7;chr7;chr7;chr7;chr7;chr7;chr7;chr7;chr7;chr7;chr7;chr7;chr7;chr7;chr7;chr7;chr7;chr7;chr7;chr7;chr7;chr7;chr7;chr7;chr7;chr7;chr7;chr7;chr7;chr7;chr7;chr7;chr7;chr7;chr7;chr7;chr7;chr7;chr7;chr7;chr7;chr7;chr7;chr7;chr7;chr7;chr7;chr7;chr7;chr7;chr7;chr7;chr7;chr7;chr7;chr7;chr7;chr7;chr7;chr7;chr7;chr7;chr7;chr7;chr7;chr7;chr7;chr7;chr7;chr7;chr7;chr7;chr7;chr7;chr7;chr7;chr7;chr7;chr7;chr7;chr7;chr7;chr7;chr7;chr7;chr7;chr7;chr7;chr7;chr7;chr7;chr7;chr7;chr7;chr7;chr7;chr7;chr7;chr7;chr7;chr7;chr7	92197498;92198969;92199289;92199413;92199413;92199413;92199420;92199420;92199420;92199420;92199420;92199420;92199420;92199420;92199420;92199420;92199420;92199420;92199420;92199420;92199420;92199420;92199420;92199420;92199420;92199420;92199420;92199420;92199420;92199420;92199420;92199420;92199420;92199420;92199420;92199448;92199456;92199456;92199456;92199456;92199456;92199572;92200111;92200315;92200358;92200373;92200424;92200458;92200530;92200553;92201307;92201307;92201307;92201307;92201307;92201307;92201307;92201307;92201307;92201307;92201307;92201307;92201307;92201307;92201307;92201307;92201307;92201307;92201307;92201307;92201307;92201307;92201307;92201307;92201307;92201307;92201307;92201307;92201307;92201307;92201307;92201307;92201307;92201307;92201307;92201307;92201307;92201307;92201307;92201307;92201307;92201307;92201307;92201307;92201307;92201307;92201307;92201307;92201307;92201307;92210626;92210936;92210936;92211554;92211632;92212311;92213195;92213195;92213195;92213195;92213195;92213195;92213195;92213195;92213195;92213195;92213195;92213195;92213195;92213195;92213195;92213195;92213195;92213195;92213195;92213195;92213195;92213195;92213195;92213195;92213195;92213195;92213195;92213195;92213195;92213195;92213195;92213195;92213195;92213195;92213195;92213195;92213195;92213195;92213195;92213195;92213195;92213195;92213195;92213195;92213195;92213195;92213195;92213195;92213195;92213892;92213892;92213892;92213892;92213892;92213892;92213892;92213892;92213892;92213892;92213892;92213892;92213892;92213892;92213892;92213892;92213892;92213892;92213892;92213892;92213892;92213892;92213892;92213892;92213892;92213892;92213892;92213892;92213892;92213892;92213892;92213892;92213892;92213892;92213892;92213892;92213892;92213892;92213892;92213892;92213892;92213892;92213892;92213892;92213892;92213892;92213892;92213892;92213892;92213892;92213892;92214611;92214611;92214611;92214611;92214611;92214611;92214611;92214611;92214611;92214611;92214611;92214611;92214611;92214611;92214611;92214611;92214611;92214611;92214611;92214611;92214611;92214611;92214611;92214611;92214611;92214611;92214611;92214611;92214611;92214611;92214611;92214611;92214611;92214611;92214611;92214611;92214611;92214611;92214611;92214611;92214611;92214611;92214611;92214611;92214611;92214611;92214611;92214611;92214611;92214611;92214611;92221902;92221902;92221902;92221902;92221902;92221902;92221902;92221902;92221902;92221902;92221902;92221902;92221902;92221902;92221902;92221902;92221902;92221902;92221902;92221902;92221902;92221902;92221902;92221902;92221902;92221902;92221902;92221902;92221902;92221902;92221902;92221902;92221902;92221902;92221902;92221902;92221902;92221902;92221902;92221902;92221902;92221902;92221902;92221902;92221902;92221902;92221902;92221902;92221902;92221902;92221902;92221902;92221902;92222822;92222822;92222822;92222822;92222822;92222822;92222822;92222822;92222822;92222822;92222822;92222822;92222822;92222822;92222822;92222822;92222822;92222822;92222822;92222822;92222822;92222822;92222822;92222822;92222822;92222822;92222822;92222822;92222822;92222822;92222822;92222822;92222822;92222822;92222822;92222822;92222822;92222822;92222822;92222822;92222822;92222822;92222822;92222822;92222822;92222822;92222822;92222822;92225720;92225720;92225720;92225720;92225720;92225720;92225720;92225720;92225720;92225720;92225720;92225720;92225720;92225720;92225720;92225720;92225720;92225720;92225720;92225720;92225720;92225720;92225720;92225720;92225720;92225720;92225720;92225720;92225720;92225720;92225720;92225720;92225720;92225720;92225720;92225720;92225720;92225720;92225720;92225720;92225720;92225720;92225720;92225720;92225720;92225720;92225720;92225720;92225720;92225720;92225720;92226526;92226526;92226526;92226526;92226526;92226526;92226526;92226526;92226526;92226526;92226526;92226526;92226526;92226526;92226526;92226526;92226526;92226526;92226526;92226526;92226526;92226526;92226526;92226526;92226526;92226526;92226526;92226526;92226526;92226526;92226526;92226526;92226526;92226526;92226526;92226526;92226526;92226526;92226526;92226526;92226526;92226526;92226526;92226526;92226526;92226526;92226526;92226526;92226526;92226526;92226526;92233490;92233706;92234111;92234449;92234449;92234449;92234449;92234449;92234449;92234449;92234449;92234449;92234449;92234449;92234449;92234449;92234449;92234449;92234449;92234449;92234449;92234449;92234449;92234449;92234449;92234449;92234449;92234449;92234449;92234449;92234449;92234449;92234449;92234449;92234449;92234449;92234449;92234449;92234449;92234449;92234449;92234449;92234449;92234449;92234449;92234449;92234449;92234808;92234808;92234808;92234808;92234808;92234808;92234808;92234808;92234808;92234808;92234808;92234808;92234808;92234808;92234808;92234808;92234808;92234808;92234808;92234808;92234808;92234808;92234808;92234808;92234808;92234808;92234808;92234808;92234808;92234808;92234808;92234808;92234808;92234808;92234808;92234808;92234808;92234808;92234808;92234808;92234808;92234808;92234808;92234808;92234808;92234808;92234808;92234808;92235403;92235403;92235403;92235403;92235403;92235403;92235403;92235403;92235403;92235403;92235403;92235403;92235403;92235403;92235403;92235403;92235403;92235403;92235403;92235403;92235403;92235403;92235403;92235403;92235403;92235403;92235403;92235403;92235403;92235403;92235403;92235403;92235403;92235403;92235403;92235403;92235403;92235403;92235403;92235403;92235403;92235403;92235403;92235403;92235403;92235403;92235403;92235534;92235534;92235534;92235534;92236244;92236289;92236289;92236413;92236413;92236413;92236413;92236413;92236413;92236413;92236413;92236413;92236413;92236413;92236413;92236413;92236413;92236413;92236413;92236413;92236413;92236413;92236413;92236413;92236413;92236413;92236413;92236413;92236413;92236413;92236413;92236413;92236413;92236413;92236413;92236413;92236413;92236413;92236413;92236413;92236413;92236413;92236413;92237667;92237667;92237667;92237667;92237667;92237667;92237667;92237667;92237667;92237667;92237667;92237667;92237667;92237667;92237667;92237667;92237667;92237667;92237667;92237667;92237667;92237667;92237667;92237667;92237667;92237667;92237667;92237667;92237667;92237667;92237667;92237667;92237667;92237667;92237667;92237667;92237667;92237667;92237667;92237667;92237667;92237667;92237667;92237667;92237667;92237667;92237667;92237667;92237667;92237667;92237667;92237667;92237686;92239747;92239760;92239764;92239827;92239833;92239877;92240229;92240229;92240749;92240749;92240849;92240993;92240993;92240993;92240993;92240993;92240993;92240993;92240993;92240993;92240993;92240993;92240993;92240993;92240993;92240993;92240993;92240993;92240993;92240993;92240993;92240993;92240993;92240993;92240993;92240993;92240993;92240993;92240993;92240993;92240993;92240993;92240993;92240993;92240993;92240993;92240993;92240993;92240993;92240993;92240993;92240993;92240993;92240993;92240993;92240993;92240993;92240993;92240993;92240993;92240993;92240993;92240993;92240993;92241102;92242034;92242034;92242034;92242034;92242034;92242034;92242034;92242034;92242034;92242034;92242034;92242034;92242034;92242034;92242034;92242034;92242034;92242034;92242034;92242034;92242034;92242034;92242034;92242034;92242034;92242034;92242034;92242034;92242034;92242034;92242034;92242034;92242034;92242034;92242034;92242034;92242034;92242034;92242034;92242034;92242034;92242034;92242034;92242034;92242034;92242034;92242034;92242034;92242034;92242034;92242034;92242034;92242034;92242034;92242034;92242034;92242034;92242034;92242034;92242034;92242034;92242034;92244002;92244002;92244002;92244002;92244002;92244002;92244002;92244002;92244002;92244002;92244002;92244002;92244002;92244002;92244002;92244002;92244002;92244002;92244002;92244002;92244002;92244002;92244002;92244050;92244902;92244902;92244902;92244902;92244902;92244902;92244902;92244902;92244902;92244902;92244902;92244902;92244902;92244902;92244902;92244902;92244902;92244902;92244902;92244902;92244902;92244902;92244902;92244902;92244902;92244902;92244902;92244902;92244902;92244902;92244902;92244902;92244902;92244902;92244902;92244902;92244902;92244902;92245427;92245427;92245427;92245427;92245427;92245427;92245427;92245427;92245427;92245427;92245427;92245427;92245427;92245427;92245427;92245427;92245427;92245427;92245427;92245427;92245427;92245427;92245465;92245465;92245465;92245465;92245465;92245465;92245465;92245465;92245790;92245790;92245790;92245790;92245790;92245790;92245790;92245790;92245790;92245790;92245790;92245790;92245790;92245790;92245790;92245790;92245790;92245790;92245790;92245790;92245790;92245790;92245790;92245822;92245822;92245844;92245844;92245844;92245844;92245844;92245906;92245906;92245906;92245906;92245906;92245906;92245906;92245906	92200804;92200804;92200804;92200804;92200804;92200804;92200804;92200804;92200804;92200804;92200804;92200804;92200804;92200804;92200804;92200804;92200804;92200804;92200804;92200804;92200804;92200804;92200804;92200804;92200804;92200804;92200804;92200804;92200804;92200804;92200804;92200804;92200804;92200804;92200804;92200804;92200804;92200804;92200804;92200804;92200804;92200804;92200804;92200804;92200804;92200804;92200804;92200804;92200804;92200804;92201423;92201423;92201423;92203621;92201423;92201423;92201423;92201423;92201423;92201423;92201423;92201423;92201423;92201423;92201423;92201423;92201423;92201423;92201423;92201423;92201423;92201423;92201423;92201423;92201423;92201423;92201423;92201423;92201423;92201423;92201423;92201423;92201423;92201423;92201423;92201423;92201423;92201423;92201423;92201423;92201423;92201423;92201423;92201423;92201423;92201423;92201423;92201423;92201423;92201423;92211501;92211004;92211004;92213401;92212097;92213401;92213401;92213401;92213393;92213401;92213401;92213401;92213401;92213401;92213401;92213401;92213401;92213401;92213401;92213401;92213401;92213401;92213401;92213401;92213401;92213401;92213401;92213401;92213401;92213401;92213401;92213401;92213401;92213401;92213401;92213401;92213401;92213401;92213401;92213401;92213401;92213401;92213401;92213401;92213401;92213401;92213401;92213401;92213401;92213401;92213401;92213401;92213401;92213401;92213401;92213979;92213979;92213979;92213979;92213979;92213979;92213979;92213979;92213979;92213979;92213979;92213979;92213979;92213979;92213979;92213979;92213979;92213979;92213979;92213979;92213979;92213979;92213979;92213979;92213979;92213979;92213979;92213979;92213979;92213979;92213979;92213979;92213979;92213979;92213979;92213979;92213979;92213979;92213979;92213979;92213979;92213979;92213979;92213979;92213979;92213979;92213979;92213979;92213979;92213979;92214002;92214777;92214777;92214777;92214777;92214777;92214704;92214777;92214777;92214777;92214777;92214777;92214777;92214777;92214777;92214777;92214777;92214777;92214777;92214777;92214777;92214777;92214777;92214777;92214777;92214777;92214777;92214777;92214777;92214777;92214777;92214777;92214777;92214777;92214777;92214777;92214777;92214777;92214777;92214777;92214777;92214777;92214777;92214777;92214777;92214777;92214777;92214777;92214777;92214777;92214777;92214777;92222053;92222053;92222053;92222053;92222053;92222053;92222069;92222053;92222053;92222053;92222053;92222053;92222978;92222994;92222978;92222978;92222978;92222053;92222053;92222053;92222053;92222053;92222053;92222053;92222053;92222053;92222053;92222053;92222053;92222053;92222053;92222053;92222053;92222053;92222053;92222053;92222053;92222053;92222053;92222053;92222053;92222053;92222053;92222053;92222053;92222053;92222053;92222053;92222053;92222053;92222053;92222053;92222053;92222978;92222978;92222978;92222978;92222978;92222978;92222978;92222978;92222978;92222978;92222978;92222978;92222978;92222978;92222978;92222978;92222978;92222978;92222978;92222978;92222978;92222978;92222978;92222978;92222978;92222978;92222978;92222978;92222978;92222978;92222978;92222978;92222978;92222978;92222978;92222978;92222978;92222978;92222978;92222978;92222978;92222978;92222978;92222978;92222978;92222978;92222978;92223261;92225827;92225827;92225827;92225827;92225827;92225827;92225827;92225827;92225827;92225827;92225827;92225827;92225827;92225827;92225827;92225827;92227076;92225827;92225827;92225827;92225827;92225827;92225827;92225827;92225827;92225827;92225827;92225827;92225827;92225827;92225827;92225827;92225827;92225827;92225827;92225827;92225827;92225827;92225827;92225827;92225827;92225827;92225827;92225827;92225827;92225827;92225827;92225827;92225827;92225827;92225827;92226682;92226682;92226682;92226682;92226682;92226682;92226682;92226682;92226682;92226682;92226682;92226682;92226682;92226682;92226682;92226682;92226682;92226682;92226682;92226682;92226682;92226682;92226682;92226682;92226682;92226682;92226682;92226682;92226682;92226682;92226682;92226682;92226682;92226682;92226682;92226682;92226682;92226682;92226682;92226682;92226682;92226682;92226682;92226682;92226682;92226682;92226682;92226682;92226682;92226682;92226682;92236542;92235646;92234923;92234592;92234592;92234592;92234592;92234592;92234592;92234592;92234592;92234592;92234592;92234592;92234592;92234592;92234592;92234592;92234592;92234592;92234592;92234592;92234592;92234592;92234592;92234592;92234592;92234592;92234592;92234592;92234592;92234592;92234592;92234592;92234592;92234592;92234592;92234592;92234592;92234592;92234592;92235883;92234592;92234592;92234592;92234592;92234592;92234923;92234923;92234923;92234923;92234923;92234923;92234923;92234923;92234923;92234923;92234923;92234923;92234923;92234923;92234923;92234923;92234923;92234923;92234923;92234886;92234923;92234923;92234923;92234923;92234923;92234923;92234923;92234923;92234923;92234923;92234923;92234923;92234923;92234923;92234923;92234923;92234923;92234923;92234923;92234923;92234923;92234923;92234923;92234923;92234923;92234923;92234923;92234923;92235646;92236542;92235646;92235646;92235646;92235646;92235646;92235646;92235646;92235646;92235646;92235646;92235646;92235646;92236542;92235646;92235646;92235646;92235646;92235646;92235646;92235646;92236542;92235646;92235646;92235646;92235646;92235646;92235646;92235646;92235646;92235646;92235646;92235646;92236542;92235605;92235646;92235646;92235646;92235646;92235646;92236542;92235646;92235646;92236542;92235646;92235646;92235646;92235646;92235646;92235646;92236542;92236542;92236542;92236542;92236542;92236542;92236542;92236542;92236542;92236542;92236542;92236542;92236542;92236542;92236542;92236542;92236542;92236542;92236542;92236542;92236542;92236542;92236542;92236542;92236542;92236542;92236542;92236542;92236542;92236542;92236542;92236542;92236542;92236542;92236542;92236542;92236542;92236542;92236542;92236542;92236542;92236542;92236542;92237759;92237759;92237759;92237759;92237759;92237759;92237759;92237759;92237759;92237759;92237759;92237759;92237759;92237759;92237759;92237759;92237759;92237759;92237759;92237759;92237759;92237759;92237759;92237759;92237759;92237759;92237759;92237759;92237759;92237759;92237759;92237759;92237759;92237759;92237759;92237759;92237759;92237759;92237759;92237759;92237759;92237759;92237759;92237759;92237759;92238843;92238734;92237759;92237759;92237759;92237759;92237759;92237759;92241152;92241152;92241152;92241152;92241152;92241152;92241152;92241152;92240858;92240858;92241152;92241152;92241152;92241152;92241152;92241152;92241152;92241152;92241152;92241152;92241152;92241152;92241152;92241152;92241152;92241152;92241152;92241152;92241152;92241152;92241152;92241152;92241152;92241152;92241152;92241152;92241152;92241152;92241152;92241152;92241152;92241152;92241152;92241152;92241152;92241152;92241152;92241152;92241152;92241152;92241152;92241152;92241152;92241152;92241152;92241152;92241152;92241152;92241152;92241152;92241152;92241119;92241152;92241152;92241152;92242137;92242161;92242137;92242137;92242137;92242137;92242137;92245908;92242137;92242137;92242137;92242137;92242137;92242137;92242137;92242137;92242137;92242137;92242137;92242137;92242137;92242137;92242137;92242137;92242137;92242137;92242164;92242137;92242137;92242137;92242137;92242137;92242137;92242137;92242137;92242137;92242137;92242161;92242137;92242137;92242137;92245171;92242137;92242137;92242137;92242137;92242137;92242137;92242137;92242137;92242137;92242137;92242137;92242137;92242137;92242161;92242137;92242137;92242137;92242137;92242137;92242137;92244149;92244149;92244149;92245860;92244149;92244149;92244149;92244149;92244149;92244149;92244149;92244149;92244149;92244149;92244149;92244149;92244149;92244149;92244149;92244149;92244149;92244149;92244149;92244149;92245134;92245171;92245676;92245134;92246057;92245920;92245171;92245171;92245171;92245920;92245171;92245171;92245171;92245171;92245171;92245171;92245171;92245171;92245134;92245134;92245171;92245920;92245171;92245134;92245171;92245171;92245171;92245913;92245171;92245171;92245171;92245171;92245134;92245171;92245171;92245134;92245171;92245171;92245574;92245676;92245676;92245574;92245914;92245914;92245914;92245676;92245914;92245676;92245795;92245914;92245676;92245595;92245595;92245676;92245914;92245914;92245574;92245759;92245923;92245595;92245595;92245676;92245908;92245914;92245914;92245912;92245875;92246100;92245914;92245835;92245819;92245877;92245914;92245914;92245877;92245914;92245912;92245914;92245914;92245914;92245908;92245858;92245908;92245920;92245914;92245912;92245908;92245906;92245874;92245858;92245914;92245920;92245914;92245924;92245914;92245920;92245914;92245914;92245926;92245926;92246166;92246113;92246023;92246023;92245941;92246100	-;-;-;-;-;-;-;-;-;-;-;-;-;-;-;-;-;-;-;-;-;-;-;-;-;-;-;-;-;-;-;-;-;-;-;-;-;-;-;-;-;-;-;-;-;-;-;-;-;-;-;-;-;-;-;-;-;-;-;-;-;-;-;-;-;-;-;-;-;-;-;-;-;-;-;-;-;-;-;-;-;-;-;-;-;-;-;-;-;-;-;-;-;-;-;-;-;-;-;-;-;-;-;-;-;-;-;-;-;-;-;-;-;-;-;-;-;-;-;-;-;-;-;-;-;-;-;-;-;-;-;-;-;-;-;-;-;-;-;-;-;-;-;-;-;-;-;-;-;-;-;-;-;-;-;-;-;-;-;-;-;-;-;-;-;-;-;-;-;-;-;-;-;-;-;-;-;-;-;-;-;-;-;-;-;-;-;-;-;-;-;-;-;-;-;-;-;-;-;-;-;-;-;-;-;-;-;-;-;-;-;-;-;-;-;-;-;-;-;-;-;-;-;-;-;-;-;-;-;-;-;-;-;-;-;-;-;-;-;-;-;-;-;-;-;-;-;-;-;-;-;-;-;-;-;-;-;-;-;-;-;-;-;-;-;-;-;-;-;-;-;-;-;-;-;-;-;-;-;-;-;-;-;-;-;-;-;-;-;-;-;-;-;-;-;-;-;-;-;-;-;-;-;-;-;-;-;-;-;-;-;-;-;-;-;-;-;-;-;-;-;-;-;-;-;-;-;-;-;-;-;-;-;-;-;-;-;-;-;-;-;-;-;-;-;-;-;-;-;-;-;-;-;-;-;-;-;-;-;-;-;-;-;-;-;-;-;-;-;-;-;-;-;-;-;-;-;-;-;-;-;-;-;-;-;-;-;-;-;-;-;-;-;-;-;-;-;-;-;-;-;-;-;-;-;-;-;-;-;-;-;-;-;-;-;-;-;-;-;-;-;-;-;-;-;-;-;-;-;-;-;-;-;-;-;-;-;-;-;-;-;-;-;-;-;-;-;-;-;-;-;-;-;-;-;-;-;-;-;-;-;-;-;-;-;-;-;-;-;-;-;-;-;-;-;-;-;-;-;-;-;-;-;-;-;-;-;-;-;-;-;-;-;-;-;-;-;-;-;-;-;-;-;-;-;-;-;-;-;-;-;-;-;-;-;-;-;-;-;-;-;-;-;-;-;-;-;-;-;-;-;-;-;-;-;-;-;-;-;-;-;-;-;-;-;-;-;-;-;-;-;-;-;-;-;-;-;-;-;-;-;-;-;-;-;-;-;-;-;-;-;-;-;-;-;-;-;-;-;-;-;-;-;-;-;-;-;-;-;-;-;-;-;-;-;-;-;-;-;-;-;-;-;-;-;-;-;-;-;-;-;-;-;-;-;-;-;-;-;-;-;-;-;-;-;-;-;-;-;-;-;-;-;-;-;-;-;-;-;-;-;-;-;-;-;-;-;-;-;-;-;-;-;-;-;-;-;-;-;-;-;-;-;-;-;-;-;-;-;-;-;-;-;-;-;-;-;-;-;-;-;-;-;-;-;-;-;-;-;-;-;-;-;-;-;-;-;-;-;-;-;-;-;-;-;-;-;-;-;-;-;-;-;-;-;-;-;-;-;-;-;-;-;-;-;-;-;-;-;-;-;-;-;-;-;-;-;-;-;-;-;-;-;-;-;-;-;-;-;-;-;-;-;-;-;-;-;-;-;-;-;-;-;-;-;-;-;-;-;-;-;-;-;-;-;-;-;-;-;-;-;-;-;-;-;-;-;-;-;-;-;-;-;-;-;-;-;-;-;-;-;-;-;-;-;-;-;-;-;-;-;-;-;-;-;-;-;-;-;-;-;-;-;-;-;-;-;-;-;-;-;-;-;-;-;-;-;-;-;-;-;-;-;-;-;-;-;-;-;-;-;-;-;-;-;-;-;-;-;-;-;-;-;-;-;-;-;-;-;-;-;-;-;-;-;-;-;-;-;-;-;-;-;-;-;-;-;-;-;-;-;-;-;-;-;-;-;-;-;-;-;-;-;-;-;-;-;-;-;-;-;-;-;-;-;-;-;-;-;-;-;-;-;-;-;-;-;-;-;-;-;-;-;-;-;-;-;-;-;-;-;-;-;-;-;-;-;-;-;-;-;-;-;-;-;-;-;-;-	21110	1172	886	1204	1058	983	1026	1348	1346	1005
ENSG00000243107.1	chr7;chr7	92200014;92205698	92200442;92206857	-;-	1589	17	65	49	30	50	28	46	71	10
ENSG00000200769.1	chr7	92202243	92202334	-	92	0	0	0	0	0	0	0	0	0
ENSG00000221520.1	chr7	92204015	92204098	-	84	4	12	12	7	11	10	0	24	7
ENSG00000001629.10	chr7;chr7;chr7;chr7;chr7;chr7;chr7;chr7;chr7;chr7;chr7;chr7;chr7;chr7;chr7;chr7;chr7;chr7;chr7;chr7;chr7;chr7;chr7;chr7;chr7;chr7;chr7;chr7;chr7;chr7;chr7;chr7;chr7;chr7;chr7;chr7;chr7;chr7;chr7;chr7;chr7;chr7;chr7;chr7;chr7;chr7;chr7	92245974;92294462;92294889;92294889;92307359;92307359;92307359;92319330;92319330;92319422;92319620;92325928;92327783;92327783;92343024;92343024;92343138;92344978;92344978;92347947;92350950;92350950;92352476;92352476;92362185;92362185;92371477;92371572;92386509;92386509;92387798;92387798;92387975;92387975;92389971;92389971;92391166;92391166;92392241;92395869;92396365;92396365;92397723;92397723;92397723;92398212;92398212	92246519;92294516;92295166;92295166;92307572;92307656;92307656;92319512;92319512;92319512;92319966;92326008;92327900;92327900;92343117;92343232;92343232;92345066;92345066;92348016;92351094;92351094;92352642;92352642;92362260;92362273;92371607;92371607;92386643;92386643;92387884;92387884;92388041;92388041;92390116;92390116;92391344;92391344;92392292;92396476;92396476;92396476;92397859;92397837;92397859;92399348;92401383	+;+;+;+;+;+;+;+;+;+;+;+;+;+;+;+;+;+;+;+;+;+;+;+;+;+;+;+;+;+;+;+;+;+;+;+;+;+;+;+;+;+;+;+;+;+;+	7389	12058	8291	10176	11786	14313	12930	9304	10107	9524
ENSG00000230927.3	chr7;chr7;chr7;chr7;chr7;chr7;chr7;chr7;chr7;chr7;chr7;chr7;chr7;chr7;chr7;chr7;chr7;chr7;chr7;chr7;chr7;chr7;chr7;chr7;chr7;chr7;chr7;chr7	92412550;92412608;92412979;92415485;92415485;92415485;92418344;92418344;92418344;92422196;92422196;92422196;92422369;92422369;92422369;92426416;92426416;92426416;92428013;92428013;92429370;92429370;92433155;92433155;92433155;92435697;92436933;92447753	92413122;92413122;92413122;92415532;92415532;92415532;92418433;92418433;92418433;92422283;92422283;92422283;92422406;92422563;92422406;92426506;92426506;92426506;92428066;92428066;92429448;92429448;92433431;92433429;92433429;92435795;92437314;92447813	-;-;-;-;-;-;-;-;-;-;-;-;-;-;-;-;-;-;-;-;-;-;-;-;-;-;-;-	2037	0	10	6	0	0	4	0	0	7
ENSG00000270453.1	chr7	92442077	92442489	+	413	0	0	0	0	0	0	0	0	0
ENSG00000157259.8	chr7;chr7;chr7;chr7;chr7;chr7;chr7;chr7;chr7;chr7;chr7;chr7;chr7;chr7;chr7;chr7;chr7;chr7	92447482;92447503;92447874;92448752;92448752;92448752;92449092;92449718;92450701;92450701;92454055;92454502;92454502;92454502;92456372;92456372;92456372;92456372	92447978;92447978;92447978;92448877;92449094;92448877;92449213;92450760;92450760;92450760;92454685;92454685;92454685;92454685;92457161;92456537;92460075;92457119	+;+;+;+;+;+;+;+;+;+;+;+;+;+;+;+;+;+	6337	3367	2221	2509	3205	3197	3383	3954	3218	3242
ENSG00000244055.2	chr7;chr7;chr7;chr7;chr7;chr7;chr7;chr7;chr7;chr7;chr7	92457564;92460837;92460871;92461319;92462958;92462958;92465102;92490085;92491243;92491243;92491243	92457589;92461410;92461410;92461410;92463542;92463026;92465189;92490142;92495601;92491610;92491579	+;+;+;+;+;+;+;+;+;+;+	5690	130	126	126	130	52	102	166	146	137
ENSG00000242950.7	chr7;chr7;chr7;chr7;chr7;chr7;chr7;chr7;chr7	92468380;92468380;92468380;92468381;92470404;92474592;92477382;92477382;92477382	92470608;92468945;92468945;92471305;92473189;92475306;92477986;92477946;92477946	-;-;-;-;-;-;-;-;-	6130	44	122	70	75	65	66	7	38	72
ENSG00000127980.16	chr7;chr7;chr7;chr7;chr7;chr7;chr7;chr7;chr7;chr7;chr7;chr7;chr7;chr7;chr7;chr7;chr7;chr7;chr7;chr7;chr7;chr7;chr7;chr7;chr7;chr7;chr7;chr7;chr7;chr7;chr7;chr7;chr7;chr7;chr7;chr7;chr7;chr7;chr7;chr7;chr7;chr7;chr7;chr7;chr7;chr7;chr7;chr7;chr7;chr7;chr7;chr7;chr7;chr7;chr7;chr7;chr7;chr7;chr7;chr7;chr7;chr7;chr7;chr7;chr7;chr7;chr7;chr7;chr7;chr7;chr7;chr7;chr7;chr7;chr7;chr7;chr7;chr7;chr7;chr7;chr7;chr7;chr7;chr7;chr7;chr7;chr7;chr7;chr7;chr7;chr7;chr7;chr7;chr7;chr7;chr7;chr7;chr7;chr7;chr7;chr7;chr7;chr7;chr7;chr7;chr7;chr7;chr7;chr7;chr7;chr7;chr7;chr7;chr7;chr7;chr7;chr7;chr7;chr7;chr7	92487020;92487025;92487026;92487290;92487297;92487457;92489293;92489293;92489293;92489293;92489293;92489293;92489372;92489714;92489714;92489714;92489714;92489714;92489719;92491272;92491272;92491272;92491272;92491272;92492953;92492953;92492953;92492953;92492953;92494293;92494293;92494293;92494293;92494487;92494487;92494487;92494487;92494487;92496713;92496713;92496713;92496713;92496713;92499704;92499704;92499704;92499704;92499704;92501507;92501507;92501507;92501507;92501507;92501768;92501890;92501890;92501890;92501890;92503041;92503041;92503041;92503041;92503041;92503041;92504732;92504732;92504732;92504732;92504887;92506248;92506248;92506248;92506248;92506248;92506248;92506994;92506994;92506994;92506994;92506994;92509329;92509329;92509329;92509329;92510865;92510944;92510944;92510944;92510944;92510944;92511580;92511580;92511580;92511580;92511580;92511580;92513848;92513848;92513848;92513848;92513848;92513848;92517276;92517276;92517276;92517276;92518141;92518141;92518141;92518960;92518995;92518995;92522102;92522102;92522102;92522102;92528307;92528307;92528307;92528307	92487541;92487541;92487541;92487541;92487541;92487541;92489423;92489423;92489423;92489794;92489423;92489423;92489423;92489911;92490246;92489911;92489911;92489911;92489911;92491502;92491502;92491502;92491502;92491502;92493129;92493129;92494396;92493129;92493129;92494396;92494396;92494396;92494396;92494629;92494629;92494629;92494629;92494629;92496777;92496777;92496777;92496777;92496777;92499838;92499838;92499838;92499838;92499838;92501673;92501673;92502079;92501673;92501673;92502079;92502079;92502079;92502079;92502079;92503064;92503195;92503195;92503195;92503195;92503195;92504902;92504902;92504902;92504902;92504902;92506344;92506344;92506344;92507823;92506344;92506344;92507126;92507126;92507126;92507126;92507126;92509411;92509411;92509411;92509411;92511047;92511047;92511047;92511047;92511047;92511047;92511703;92511703;92511703;92511703;92511703;92511703;92513967;92513967;92513967;92513967;92513967;92513967;92517415;92518042;92518042;92518042;92518255;92518255;92518255;92519078;92519078;92519078;92522245;92522245;92522245;92522245;92528435;92528439;92528520;92528441	-;-;-;-;-;-;-;-;-;-;-;-;-;-;-;-;-;-;-;-;-;-;-;-;-;-;-;-;-;-;-;-;-;-;-;-;-;-;-;-;-;-;-;-;-;-;-;-;-;-;-;-;-;-;-;-;-;-;-;-;-;-;-;-;-;-;-;-;-;-;-;-;-;-;-;-;-;-;-;-;-;-;-;-;-;-;-;-;-;-;-;-;-;-;-;-;-;-;-;-;-;-;-;-;-;-;-;-;-;-;-;-;-;-;-;-;-;-;-;-	7838	1399	812	982	1109	1418	1058	867	1049	992
ENSG00000127993.16	chr7;chr7;chr7;chr7;chr7;chr7;chr7;chr7;chr7;chr7;chr7;chr7	92528773;92528795;92528807;92529476;92529476;92529476;92532404;92532404;92532404;92534402;92534402;92536851	92528924;92528924;92529183;92529666;92529666;92529666;92532550;92532549;92532549;92534970;92538005;92540481	+;+;+;+;+;+;+;+;+;+;+;+	6829	1411	695	1119	1282	1384	1595	1391	1396	1206
ENSG00000278819.1	chr7;chr7;chr7;chr7;chr7	92540268;92548712;92550716;92552654;92557820	92540370;92548862;92550820;92552809;92557877	-;-;-;-;-	573	0	0	4	5	0	6	1	6	1
ENSG00000234545.8	chr7;chr7;chr7;chr7;chr7;chr7;chr7;chr7;chr7;chr7;chr7;chr7;chr7;chr7;chr7;chr7;chr7;chr7;chr7;chr7;chr7;chr7;chr7;chr7;chr7;chr7;chr7;chr7;chr7;chr7;chr7;chr7;chr7;chr7;chr7;chr7;chr7;chr7;chr7;chr7;chr7;chr7;chr7;chr7;chr7;chr7;chr7;chr7;chr7;chr7;chr7;chr7;chr7;chr7;chr7;chr7;chr7;chr7;chr7;chr7;chr7;chr7;chr7;chr7;chr7;chr7;chr7;chr7;chr7;chr7;chr7;chr7;chr7	92560758;92560793;92561137;92561216;92562282;92565508;92566010;92566014;92566014;92566014;92566050;92569542;92569823;92569823;92569823;92569823;92569823;92569823;92569823;92575771;92575771;92575771;92575771;92575771;92575771;92575771;92575771;92577103;92577103;92577103;92577103;92577103;92577103;92577103;92577655;92577655;92577655;92577655;92577655;92577655;92578150;92578150;92578150;92578150;92578319;92578319;92578319;92578319;92578319;92578319;92579155;92579317;92579317;92579317;92579317;92579317;92579317;92581506;92581506;92581506;92581506;92581506;92581506;92581506;92581506;92585298;92589860;92589876;92590268;92590268;92590268;92590268;92590268	92562368;92562368;92562368;92562368;92562368;92566061;92566061;92566061;92566061;92566061;92566061;92569915;92569915;92569915;92569915;92569915;92569915;92569915;92569915;92575821;92575821;92575821;92575854;92575821;92575821;92575821;92575821;92577394;92577195;92577195;92577195;92577195;92577195;92577195;92577717;92577717;92578182;92577676;92577717;92577717;92578182;92578182;92578182;92578182;92578393;92578393;92578393;92578393;92578393;92578393;92579395;92579395;92579395;92579395;92579395;92579395;92579395;92581603;92581806;92581603;92581603;92581603;92581603;92581603;92581603;92585396;92590070;92590030;92590338;92590390;92590329;92590393;92590390	-;-;-;-;-;-;-;-;-;-;-;-;-;-;-;-;-;-;-;-;-;-;-;-;-;-;-;-;-;-;-;-;-;-;-;-;-;-;-;-;-;-;-;-;-;-;-;-;-;-;-;-;-;-;-;-;-;-;-;-;-;-;-;-;-;-;-;-;-;-;-;-;-	4496	2907	1414	1683	2470	3306	2859	3861	2735	2429
ENSG00000105810.10	chr7;chr7;chr7;chr7;chr7;chr7;chr7;chr7;chr7;chr7;chr7;chr7;chr7;chr7;chr7;chr7;chr7;chr7;chr7;chr7;chr7;chr7	92604921;92604921;92614714;92618072;92618072;92618072;92623036;92623036;92671235;92671426;92671426;92725626;92725626;92725626;92774696;92774696;92833091;92833091;92833403;92833873;92835028;92836478	92615286;92615286;92615286;92618277;92618207;92618207;92623086;92623086;92671535;92671535;92671535;92725710;92725793;92725793;92774831;92774831;92833690;92833690;92833690;92833917;92835297;92836573	-;-;-;-;-;-;-;-;-;-;-;-;-;-;-;-;-;-;-;-;-;-	12239	14203	10892	13796	11163	13503	12307	19135	25837	25252
ENSG00000287932.1	chr7;chr7	92638198;92642261	92639766;92642316	-;-	1625	18	41	42	34	53	19	65	37	28
ENSG00000286742.1	chr7;chr7;chr7;chr7;chr7	92647906;92653355;92653399;92656712;92666082	92648018;92653559;92653559;92659394;92667083	+;+;+;+;+	4003	69	74	64	152	147	134	139	103	104
ENSG00000206763.1	chr7	92701708	92701814	-	107	0	17	4	0	0	3	21	8	6
ENSG00000237819.7	chr7;chr7;chr7;chr7;chr7;chr7;chr7;chr7;chr7;chr7;chr7;chr7;chr7;chr7;chr7;chr7;chr7;chr7;chr7;chr7;chr7	92836367;92836367;92836389;92836419;92836460;92836482;92854909;92854909;92854909;92854909;92854909;92855684;92905730;92905730;92916837;92916837;92916837;92916837;92916837;92916837;92916837	92836563;92836563;92836563;92836563;92836563;92836563;92854953;92855177;92854953;92854953;92854999;92855827;92905820;92905820;92917187;92917187;92917174;92917187;92917187;92917187;92917188	+;+;+;+;+;+;+;+;+;+;+;+;+;+;+;+;+;+;+;+;+	1053	40	8	35	30	43	21	10	25	31
ENSG00000266794.2	chr7	92971002	92971299	-	298	0	0	0	0	0	0	0	0	0
ENSG00000205413.8	chr7;chr7;chr7;chr7;chr7;chr7;chr7	93099513;93099518;93102249;93114795;93117863;93117863;93117863	93106105;93106105;93106105;93114895;93117962;93118023;93117979	-;-;-;-;-;-;-	6855	2831	1522	1978	1106	1607	1362	1769	2611	2508
ENSG00000177409.12	chr7;chr7;chr7;chr7;chr7;chr7;chr7;chr7;chr7;chr7;chr7;chr7;chr7;chr7;chr7;chr7;chr7;chr7;chr7;chr7;chr7;chr7;chr7;chr7;chr7;chr7;chr7;chr7;chr7;chr7;chr7;chr7;chr7;chr7;chr7;chr7;chr7;chr7;chr7	93130056;93130763;93131033;93131217;93131217;93131217;93131217;93131217;93144732;93144732;93144732;93144732;93144732;93144732;93144732;93145385;93145385;93145385;93145385;93145385;93145385;93145385;93145606;93145909;93145909;93145909;93146883;93146883;93147088;93147088;93148194;93148194;93148194;93148194;93148194;93148194;93148194;93148194;93148194	93135991;93135991;93135991;93135991;93135991;93135991;93135991;93135991;93144833;93144833;93144833;93144833;93144833;93144833;93144833;93145532;93146040;93147146;93145532;93145532;93145532;93146040;93146040;93146040;93146040;93146040;93147146;93147146;93147146;93147146;93148369;93148369;93148345;93148345;93148345;93148345;93148345;93148385;93148354	-;-;-;-;-;-;-;-;-;-;-;-;-;-;-;-;-;-;-;-;-;-;-;-;-;-;-;-;-;-;-;-;-;-;-;-;-;-;-	7992	748	452	752	506	797	659	459	740	667
ENSG00000188175.10	chr7;chr7;chr7;chr7;chr7;chr7;chr7;chr7;chr7;chr7;chr7;chr7;chr7;chr7;chr7;chr7;chr7;chr7;chr7;chr7;chr7;chr7;chr7;chr7;chr7;chr7;chr7;chr7;chr7;chr7;chr7;chr7;chr7;chr7;chr7;chr7;chr7;chr7;chr7;chr7;chr7;chr7;chr7;chr7	93188534;93188586;93188586;93188879;93188967;93192254;93192254;93192254;93192254;93192254;93195828;93195828;93195828;93195828;93195828;93197241;93197241;93197241;93197241;93197241;93197373;93197373;93197373;93197485;93197485;93197485;93197485;93197485;93205513;93208580;93208580;93208580;93208580;93215401;93215401;93215401;93215401;93219101;93219101;93219101;93219101;93225883;93226368;93226368	93189270;93189270;93189270;93189270;93189270;93192363;93192363;93192363;93192363;93192363;93195901;93195901;93195901;93195901;93195901;93197278;93197278;93197278;93197278;93197278;93197397;93197397;93197397;93197610;93197610;93197610;93197610;93197610;93205647;93208876;93208876;93208876;93208876;93215685;93215685;93215685;93215685;93219451;93219582;93219545;93219451;93225951;93226469;93226469	-;-;-;-;-;-;-;-;-;-;-;-;-;-;-;-;-;-;-;-;-;-;-;-;-;-;-;-;-;-;-;-;-;-;-;-;-;-;-;-;-;-;-;-	2480	2	0	8	2	0	0	0	0	0
ENSG00000004766.17	chr7;chr7;chr7;chr7;chr7;chr7;chr7;chr7;chr7;chr7;chr7;chr7;chr7;chr7;chr7;chr7;chr7;chr7;chr7;chr7;chr7;chr7;chr7;chr7;chr7;chr7;chr7;chr7;chr7;chr7;chr7;chr7;chr7;chr7;chr7;chr7;chr7;chr7;chr7;chr7;chr7;chr7;chr7;chr7;chr7;chr7;chr7;chr7;chr7;chr7;chr7;chr7;chr7;chr7;chr7;chr7;chr7;chr7;chr7;chr7;chr7;chr7;chr7;chr7;chr7;chr7;chr7;chr7;chr7;chr7;chr7;chr7;chr7;chr7;chr7;chr7;chr7;chr7;chr7;chr7;chr7;chr7;chr7;chr7;chr7;chr7;chr7;chr7;chr7;chr7;chr7;chr7;chr7;chr7;chr7;chr7;chr7;chr7;chr7;chr7;chr7;chr7;chr7;chr7;chr7;chr7;chr7;chr7;chr7;chr7;chr7;chr7;chr7;chr7;chr7;chr7;chr7;chr7;chr7;chr7;chr7;chr7;chr7;chr7;chr7;chr7;chr7;chr7;chr7;chr7;chr7;chr7;chr7;chr7;chr7;chr7;chr7;chr7;chr7;chr7;chr7;chr7;chr7;chr7;chr7;chr7;chr7;chr7;chr7;chr7;chr7;chr7;chr7;chr7;chr7;chr7;chr7;chr7;chr7;chr7;chr7;chr7;chr7;chr7;chr7;chr7;chr7;chr7;chr7;chr7;chr7;chr7;chr7;chr7;chr7;chr7;chr7;chr7;chr7;chr7;chr7;chr7;chr7;chr7;chr7;chr7;chr7;chr7;chr7;chr7;chr7;chr7;chr7;chr7;chr7;chr7;chr7;chr7;chr7;chr7;chr7;chr7;chr7;chr7;chr7;chr7;chr7;chr7;chr7;chr7;chr7;chr7;chr7;chr7;chr7;chr7;chr7;chr7;chr7;chr7;chr7;chr7;chr7;chr7;chr7;chr7;chr7;chr7;chr7;chr7	93232340;93232340;93232366;93232366;93232366;93232369;93232372;93232375;93232376;93232428;93239866;93239866;93239866;93239866;93239866;93239866;93239866;93239866;93239866;93239866;93240716;93246102;93246102;93252653;93252653;93252653;93252653;93252653;93252653;93252653;93252653;93252653;93253860;93253860;93253860;93253860;93253860;93253860;93253860;93253860;93253863;93253863;93256430;93256509;93256509;93256509;93256509;93256509;93256509;93256509;93256509;93256509;93256509;93257394;93257394;93257394;93257394;93257394;93257394;93257394;93257394;93257394;93257394;93257394;93258109;93258159;93258159;93258159;93258159;93258159;93258159;93258159;93258159;93258357;93258357;93258357;93258357;93258357;93258357;93258357;93259415;93259550;93259550;93259550;93259550;93259550;93259550;93259550;93259614;93271066;93271220;93271220;93271220;93271220;93271220;93271220;93271220;93271220;93272635;93272635;93272635;93272635;93272635;93272635;93272635;93272635;93272635;93275842;93276165;93276165;93276165;93276165;93276165;93276165;93276165;93276165;93291703;93291703;93291703;93291703;93291703;93291703;93291703;93291703;93294545;93294545;93294545;93294545;93294545;93294545;93294545;93295415;93296742;93296742;93296742;93296742;93296742;93296742;93296742;93297145;93297145;93297145;93297145;93297145;93297145;93297145;93303460;93303460;93303460;93303460;93303460;93303460;93303460;93305828;93305828;93305828;93305828;93305828;93305828;93305828;93308824;93308824;93308824;93308824;93308824;93308824;93311166;93311166;93311166;93311166;93311166;93311166;93320376;93320853;93323250;93323611;93323611;93323611;93323611;93323611;93333899;93334117;93334117;93334117;93334117;93334117;93334117;93334117;93340598;93341427;93341427;93341427;93341427;93341427;93341427;93341427;93341427;93348711;93348711;93348711;93348711;93348711;93348711;93348711;93349875;93349875;93349875;93349879;93349879;93349879;93349898;93353640;93353640;93353640;93353640;93353640;93353640;93353640;93355891;93355891;93355891;93355891;93355891;93355891;93355891;93358317;93358317;93358317;93358317;93358317	93232500;93232500;93232500;93232500;93232500;93232500;93232500;93232500;93232500;93232500;93239934;93239950;93239934;93239934;93239934;93239934;93239950;93239934;93239934;93239934;93240818;93246129;93246129;93252775;93252775;93252775;93252775;93252775;93252775;93252775;93252775;93252775;93253931;93253931;93253931;93253931;93253931;93253931;93253931;93253931;93253931;93253931;93256562;93256562;93256562;93256562;93256562;93256562;93256562;93256562;93256562;93256562;93256562;93257765;93257464;93257464;93257522;93257464;93257464;93257464;93257464;93257450;93257464;93257464;93258392;93258276;93258231;93258276;93258276;93258276;93258276;93258276;93258276;93258392;93258392;93258387;93258392;93258392;93258392;93258392;93259632;93259632;93259572;93259632;93259632;93259632;93259632;93259632;93259632;93271262;93271262;93271262;93271262;93271262;93271262;93271262;93271262;93271262;93272733;93273488;93272733;93272733;93272733;93272733;93272733;93272733;93272733;93276305;93276305;93276305;93276305;93276305;93276305;93276305;93276305;93276428;93291835;93291796;93291835;93291835;93291835;93291835;93291835;93291835;93294568;93294636;93294636;93294636;93294636;93294636;93294636;93295431;93296959;93296836;93296836;93296836;93296836;93296836;93296836;93297243;93297243;93297243;93297243;93297243;93297243;93297243;93303550;93303550;93303550;93303550;93303550;93303550;93303550;93305906;93306004;93306004;93306004;93306004;93306004;93306004;93308942;93308942;93308942;93308942;93308942;93308942;93311272;93311272;93311272;93311272;93311272;93311272;93321058;93321170;93323732;93323732;93323732;93323732;93323732;93323732;93333925;93334197;93334197;93334197;93334197;93334197;93334197;93334197;93340870;93341575;93341479;93341575;93341575;93341575;93341575;93341575;93341575;93348807;93348798;93348807;93348807;93348807;93348807;93348807;93350033;93350033;93350033;93350033;93350033;93350033;93350033;93353761;93353761;93353761;93353761;93353761;93353761;93353761;93356078;93356186;93356080;93356080;93356080;93356080;93356080;93359021;93360898;93361123;93359024;93361121	+;+;+;+;+;+;+;+;+;+;+;+;+;+;+;+;+;+;+;+;+;+;+;+;+;+;+;+;+;+;+;+;+;+;+;+;+;+;+;+;+;+;+;+;+;+;+;+;+;+;+;+;+;+;+;+;+;+;+;+;+;+;+;+;+;+;+;+;+;+;+;+;+;+;+;+;+;+;+;+;+;+;+;+;+;+;+;+;+;+;+;+;+;+;+;+;+;+;+;+;+;+;+;+;+;+;+;+;+;+;+;+;+;+;+;+;+;+;+;+;+;+;+;+;+;+;+;+;+;+;+;+;+;+;+;+;+;+;+;+;+;+;+;+;+;+;+;+;+;+;+;+;+;+;+;+;+;+;+;+;+;+;+;+;+;+;+;+;+;+;+;+;+;+;+;+;+;+;+;+;+;+;+;+;+;+;+;+;+;+;+;+;+;+;+;+;+;+;+;+;+;+;+;+;+;+;+;+;+;+;+;+;+;+;+;+;+;+;+;+;+;+;+;+;+;+;+;+;+;+	9559	2578	1781	2235	1863	2251	2259	2332	2469	2589
ENSG00000004948.16	chr7;chr7;chr7;chr7;chr7;chr7;chr7;chr7;chr7;chr7;chr7;chr7;chr7;chr7;chr7;chr7;chr7;chr7;chr7;chr7;chr7;chr7;chr7;chr7;chr7;chr7;chr7;chr7;chr7;chr7;chr7;chr7;chr7;chr7;chr7;chr7;chr7;chr7;chr7;chr7;chr7;chr7;chr7;chr7;chr7;chr7;chr7;chr7;chr7;chr7;chr7;chr7;chr7;chr7;chr7;chr7;chr7;chr7;chr7;chr7;chr7;chr7;chr7;chr7;chr7;chr7;chr7;chr7;chr7	93424486;93424539;93426323;93426356;93426356;93434253;93434253;93434253;93434253;93434253;93435952;93435952;93435952;93435952;93435952;93438060;93438060;93438060;93438060;93438060;93438210;93438210;93438210;93438210;93438210;93441500;93441500;93443604;93443604;93443604;93443604;93443604;93460821;93460821;93460821;93460821;93460821;93462063;93462063;93468715;93468715;93468715;93468715;93468715;93472375;93472375;93472375;93472375;93472375;93477558;93477558;93477558;93477558;93477558;93479354;93479354;93479354;93479354;93479354;93486931;93486931;93486931;93486931;93486931;93495904;93559521;93574289;93574289;93574692	93426589;93426589;93426589;93426589;93426589;93434294;93434294;93434294;93434294;93434294;93436170;93436170;93436170;93436170;93436170;93438126;93438126;93438126;93438126;93438126;93438270;93438270;93438270;93438270;93438270;93441549;93441549;93443757;93443757;93443757;93443757;93443757;93460947;93460947;93460947;93460947;93460947;93462110;93462110;93468806;93468806;93468806;93468806;93468806;93472487;93472487;93472487;93472487;93472487;93477668;93477668;93477668;93477668;93477668;93479507;93479507;93479507;93479507;93479507;93486981;93486981;93487007;93487007;93487007;93495974;93559810;93574730;93574506;93574724	-;-;-;-;-;-;-;-;-;-;-;-;-;-;-;-;-;-;-;-;-;-;-;-;-;-;-;-;-;-;-;-;-;-;-;-;-;-;-;-;-;-;-;-;-;-;-;-;-;-;-;-;-;-;-;-;-;-;-;-;-;-;-;-;-;-;-;-;-	4222	18	10	28	16	12	0	12	6	14
ENSG00000208014.1	chr7	93482760	93482855	-	96	0	0	0	0	0	0	0	0	0
ENSG00000207656.1	chr7	93483936	93484019	-	84	0	0	0	0	0	0	0	0	0
ENSG00000127928.13	chr7;chr7;chr7;chr7;chr7;chr7;chr7;chr7;chr7;chr7;chr7;chr7;chr7;chr7	93591573;93886506;93906567;93906586;93906592;93906594;93906736;93906736;93906736;93909483;93909483;93909483;93910790;93910790	93591771;93886549;93906644;93906842;93906842;93906644;93906842;93906842;93906842;93909859;93910055;93911075;93911070;93911265	+;+;+;+;+;+;+;+;+;+;+;+;+;+	2302	305	198	207	241	229	282	389	329	325
ENSG00000237729.2	chr7	93669826	93670077	-	252	1	0	1	7	0	5	3	2	3
ENSG00000265423.1	chr7	93716928	93717005	+	78	0	5	3	0	2	0	3	12	13
ENSG00000225898.1	chr7	93777839	93778514	+	676	2	4	6	14	2	4	0	6	0
ENSG00000213483.4	chr7	93844789	93845308	+	520	0	0	2	1	4	2	14	0	4
ENSG00000105825.14	chr7;chr7;chr7;chr7;chr7;chr7;chr7;chr7;chr7;chr7;chr7;chr7;chr7;chr7;chr7;chr7;chr7;chr7;chr7;chr7;chr7;chr7;chr7;chr7	93885396;93886434;93886471;93887261;93887261;93887261;93887375;93887381;93889017;93889035;93889035;93889035;93889035;93889918;93890137;93890137;93890137;93890137;93890137;93890591;93890591;93890591;93890591;93890591	93886896;93886896;93886896;93887431;93887431;93887355;93887431;93887431;93889223;93889220;93889223;93889223;93889223;93890319;93890319;93890286;93890319;93890170;93890319;93890753;93890747;93890753;93890753;93890753	-;-;-;-;-;-;-;-;-;-;-;-;-;-;-;-;-;-;-;-;-;-;-;-	2444	37	38	29	29	49	52	53	15	32
ENSG00000234695.1	chr7;chr7	93890913;93893242	93891079;93893601	+;+	527	19	9	16	8	12	5	49	10	7
ENSG00000278388.1	chr7	93914987	93915108	+	122	1	0	3	0	8	0	0	0	0
ENSG00000127920.6	chr7;chr7	93921735;93926091	93922233;93928610	+;+	3019	342	165	277	347	564	398	181	170	154
ENSG00000278959.1	chr7	93954044	93956519	-	2476	16	32	14	8	6	12	0	14	12
ENSG00000105829.13	chr7;chr7;chr7;chr7;chr7;chr7;chr7;chr7;chr7;chr7;chr7;chr7;chr7;chr7;chr7;chr7;chr7;chr7;chr7;chr7;chr7;chr7;chr7;chr7;chr7;chr7;chr7;chr7;chr7;chr7;chr7;chr7;chr7	93962762;93965410;93968355;93972383;93972495;93972575;93975904;93975904;93975904;93993245;93993260;93993273;93994352;93994352;93996031;93996265;93996265;93996265;93996265;93996265;93996265;93999170;93999170;93999170;93999170;93999170;93999170;93999658;94004198;94004198;94004198;94004198;94004198	93965687;93965687;93968390;93972663;93972663;93972663;93976100;93976100;93976100;93994385;93993910;93994385;93994385;93994385;93996321;93996321;93996321;93996321;93996321;93996321;93996321;93999294;93999294;93999294;93999294;93999294;93999294;93999719;94004382;94004361;94004329;94004355;94004355	-;-;-;-;-;-;-;-;-;-;-;-;-;-;-;-;-;-;-;-;-;-;-;-;-;-;-;-;-;-;-;-;-	5244	1822	1267	1565	1570	1965	1713	1584	1378	1367
ENSG00000236861.6	chr7;chr7;chr7;chr7;chr7;chr7;chr7;chr7	93969442;93969448;93987141;93987141;93992037;93992037;94000297;94011041	93969666;93969666;93987272;93987272;93992166;93992166;94000372;94011113	+;+;+;+;+;+;+;+	636	28	20	21	24	25	30	12	13	6
ENSG00000236453.5	chr7;chr7;chr7;chr7;chr7;chr7;chr7;chr7;chr7	94022833;94061141;94061456;94061456;94061769;94061769;94064426;94064426;94066367	94022907;94061270;94061625;94061625;94061864;94061864;94064477;94064723;94066661	+;+;+;+;+;+;+;+;+	1064	80	24	50	741	967	756	268	230	233
ENSG00000236938.1	chr7;chr7;chr7	94071759;94072251;94076995	94071958;94072333;94077157	-;-;-	446	0	0	0	12	8	8	0	2	24
ENSG00000285090.1	chr7;chr7;chr7;chr7;chr7;chr7;chr7;chr7;chr7;chr7;chr7	94278680;94279329;94307559;94367209;94380307;94385452;94390628;94391405;94391405;94392118;94395540	94278986;94279390;94307649;94367279;94380385;94385540;94390746;94391533;94391533;94392196;94395608	-;-;-;-;-;-;-;-;-;-;-	1095	2	14	0	5	6	10	2	4	8
ENSG00000285964.1	chr7;chr7;chr7;chr7	94311138;94312412;94343627;94346660	94311248;94312484;94343718;94347063	+;+;+;+	680	0	0	0	0	0	0	0	0	0
ENSG00000164692.19	chr7;chr7;chr7;chr7;chr7;chr7;chr7;chr7;chr7;chr7;chr7;chr7;chr7;chr7;chr7;chr7;chr7;chr7;chr7;chr7;chr7;chr7;chr7;chr7;chr7;chr7;chr7;chr7;chr7;chr7;chr7;chr7;chr7;chr7;chr7;chr7;chr7;chr7;chr7;chr7;chr7;chr7;chr7;chr7;chr7;chr7;chr7;chr7;chr7;chr7;chr7;chr7;chr7;chr7;chr7;chr7;chr7;chr7;chr7;chr7;chr7;chr7;chr7;chr7;chr7;chr7;chr7;chr7;chr7;chr7;chr7;chr7;chr7;chr7;chr7;chr7;chr7;chr7;chr7;chr7;chr7;chr7;chr7;chr7;chr7;chr7;chr7;chr7;chr7;chr7;chr7;chr7;chr7;chr7;chr7;chr7;chr7;chr7;chr7;chr7;chr7;chr7;chr7;chr7;chr7;chr7;chr7;chr7;chr7;chr7;chr7;chr7;chr7	94394895;94397748;94398382;94399049;94400196;94401567;94404556;94404693;94404839;94405199;94405673;94406250;94407847;94408183;94408336;94408770;94409322;94409564;94409723;94410242;94410420;94410889;94411056;94412068;94412584;94413083;94413690;94413709;94413894;94413894;94414220;94414222;94414222;94415226;94415226;94415226;94416405;94416405;94416405;94417464;94417724;94417724;94417772;94418499;94418499;94418499;94418499;94419453;94419498;94419498;94419498;94419498;94420233;94420233;94420233;94420233;94420233;94420391;94420391;94420391;94420391;94420391;94420541;94420541;94420541;94420541;94420541;94421009;94421009;94421009;94421009;94421899;94421899;94421899;94422471;94422957;94422957;94423988;94424336;94425117;94425117;94425270;94425610;94425610;94425610;94425750;94425750;94425750;94425750;94425998;94425998;94425998;94426423;94426423;94426423;94426510;94426783;94427008;94427008;94427188;94427188;94427188;94427188;94427312;94427627;94428293;94428293;94428293;94429188;94429188;94429188;94430247;94430247	94395101;94397758;94398396;94399084;94400288;94401620;94404600;94404746;94404892;94405252;94405726;94406303;94407891;94408236;94408380;94408823;94409420;94409608;94409821;94410295;94410527;94410942;94411154;94412121;94412682;94413136;94413743;94413743;94413947;94413947;94414275;94414275;94414275;94415270;94415270;94415270;94416503;94416810;94416503;94417831;94417831;94417831;94417831;94418552;94418552;94418552;94418552;94419551;94419551;94419551;94419551;94419551;94420286;94420286;94420286;94420286;94420286;94420444;94420444;94420444;94420444;94420444;94421046;94420648;94420648;94420648;94420648;94421400;94421062;94421062;94421062;94422040;94421952;94421952;94425224;94423118;94423118;94424443;94424443;94425224;94425224;94425663;94425663;94425663;94425663;94425787;94425857;94425857;94425857;94426051;94426051;94426051;94426729;94427061;94426530;94426530;94427061;94427061;94427061;94427492;94427507;94427885;94427295;94427885;94427885;94428477;94428477;94428477;94429430;94430688;94429430;94430367;94431227	+;+;+;+;+;+;+;+;+;+;+;+;+;+;+;+;+;+;+;+;+;+;+;+;+;+;+;+;+;+;+;+;+;+;+;+;+;+;+;+;+;+;+;+;+;+;+;+;+;+;+;+;+;+;+;+;+;+;+;+;+;+;+;+;+;+;+;+;+;+;+;+;+;+;+;+;+;+;+;+;+;+;+;+;+;+;+;+;+;+;+;+;+;+;+;+;+;+;+;+;+;+;+;+;+;+;+;+;+;+;+;+;+	10812	310	214	298	325	287	227	230	145	202
ENSG00000222870.1	chr7	94495299	94495404	+	106	0	0	0	0	0	0	0	0	0
ENSG00000127995.17	chr7;chr7;chr7;chr7;chr7;chr7;chr7;chr7;chr7;chr7;chr7;chr7;chr7;chr7;chr7;chr7;chr7;chr7;chr7;chr7;chr7;chr7;chr7;chr7;chr7;chr7;chr7;chr7;chr7;chr7;chr7;chr7;chr7;chr7;chr7;chr7;chr7;chr7;chr7;chr7	94509219;94509809;94510068;94510071;94517560;94517560;94517560;94518203;94518203;94527162;94527162;94527162;94527162;94528188;94528188;94528188;94528188;94533205;94533205;94533205;94533679;94533679;94533679;94535309;94535309;94537472;94538967;94544411;94545545;94547096;94549533;94551338;94551733;94552350;94553852;94554483;94554483;94555492;94555492;94555492	94509299;94510217;94510217;94510217;94517656;94517656;94517656;94518323;94518323;94527206;94527206;94527206;94527206;94528250;94528250;94528250;94528250;94533249;94533249;94533249;94533802;94533802;94533758;94535522;94535523;94537894;94539056;94544530;94545701;94547175;94549634;94551478;94552427;94552427;94554575;94554575;94554575;94556966;94556966;94557019	+;+;+;+;+;+;+;+;+;+;+;+;+;+;+;+;+;+;+;+;+;+;+;+;+;+;+;+;+;+;+;+;+;+;+;+;+;+;+;+	5260	3010	2032	2841	1165	1469	1338	2025	2169	1855
ENSG00000127990.19	chr7;chr7;chr7;chr7;chr7;chr7;chr7;chr7;chr7;chr7;chr7;chr7;chr7;chr7;chr7;chr7;chr7;chr7;chr7;chr7;chr7;chr7;chr7;chr7;chr7;chr7;chr7;chr7;chr7;chr7;chr7;chr7;chr7;chr7;chr7;chr7;chr7;chr7;chr7;chr7;chr7;chr7;chr7;chr7;chr7;chr7;chr7;chr7;chr7;chr7;chr7;chr7;chr7;chr7;chr7;chr7;chr7;chr7;chr7;chr7;chr7;chr7;chr7;chr7;chr7;chr7;chr7;chr7;chr7;chr7;chr7;chr7;chr7;chr7;chr7;chr7;chr7;chr7;chr7;chr7;chr7;chr7;chr7;chr7;chr7;chr7;chr7;chr7;chr7;chr7;chr7;chr7;chr7;chr7;chr7;chr7;chr7;chr7;chr7;chr7;chr7;chr7;chr7;chr7;chr7;chr7;chr7;chr7;chr7;chr7;chr7;chr7;chr7;chr7;chr7;chr7;chr7;chr7;chr7;chr7;chr7;chr7;chr7;chr7;chr7;chr7;chr7;chr7;chr7;chr7;chr7;chr7;chr7;chr7;chr7;chr7;chr7;chr7;chr7;chr7;chr7;chr7;chr7;chr7;chr7;chr7;chr7;chr7;chr7;chr7;chr7;chr7;chr7;chr7;chr7;chr7;chr7;chr7;chr7;chr7;chr7;chr7;chr7;chr7;chr7;chr7;chr7;chr7;chr7;chr7;chr7;chr7;chr7;chr7;chr7;chr7;chr7;chr7;chr7;chr7;chr7;chr7;chr7;chr7;chr7;chr7;chr7;chr7;chr7;chr7;chr7;chr7;chr7;chr7;chr7;chr7;chr7;chr7;chr7;chr7;chr7;chr7;chr7;chr7;chr7;chr7;chr7;chr7;chr7;chr7;chr7;chr7;chr7;chr7;chr7;chr7;chr7;chr7;chr7;chr7;chr7;chr7;chr7;chr7;chr7;chr7;chr7;chr7;chr7;chr7;chr7;chr7;chr7;chr7;chr7;chr7;chr7;chr7;chr7;chr7;chr7;chr7;chr7;chr7;chr7;chr7;chr7;chr7;chr7;chr7;chr7;chr7;chr7;chr7;chr7;chr7;chr7;chr7;chr7;chr7;chr7;chr7;chr7;chr7;chr7;chr7;chr7;chr7;chr7;chr7;chr7;chr7;chr7;chr7;chr7;chr7;chr7;chr7;chr7;chr7;chr7;chr7;chr7;chr7;chr7;chr7;chr7;chr7;chr7;chr7;chr7;chr7;chr7;chr7;chr7;chr7;chr7;chr7;chr7;chr7;chr7;chr7;chr7;chr7;chr7;chr7;chr7;chr7;chr7;chr7;chr7;chr7;chr7;chr7;chr7;chr7;chr7;chr7;chr7;chr7;chr7;chr7;chr7;chr7;chr7;chr7;chr7;chr7;chr7;chr7;chr7;chr7;chr7;chr7;chr7;chr7;chr7;chr7;chr7;chr7;chr7;chr7;chr7;chr7;chr7;chr7;chr7;chr7;chr7;chr7;chr7;chr7;chr7;chr7;chr7;chr7;chr7;chr7;chr7;chr7;chr7;chr7;chr7;chr7;chr7;chr7;chr7;chr7;chr7;chr7;chr7;chr7;chr7;chr7;chr7;chr7;chr7;chr7;chr7;chr7;chr7;chr7;chr7;chr7;chr7;chr7;chr7;chr7;chr7;chr7;chr7;chr7;chr7;chr7;chr7;chr7;chr7;chr7;chr7;chr7;chr7;chr7;chr7;chr7;chr7;chr7;chr7;chr7;chr7;chr7;chr7;chr7;chr7;chr7;chr7;chr7;chr7;chr7;chr7;chr7;chr7;chr7;chr7;chr7;chr7;chr7;chr7;chr7;chr7;chr7;chr7;chr7;chr7;chr7;chr7;chr7;chr7;chr7;chr7;chr7;chr7;chr7;chr7;chr7;chr7;chr7;chr7;chr7;chr7;chr7;chr7;chr7;chr7;chr7;chr7;chr7;chr7;chr7;chr7;chr7;chr7;chr7;chr7;chr7;chr7;chr7;chr7;chr7;chr7;chr7;chr7;chr7;chr7;chr7;chr7;chr7;chr7;chr7;chr7;chr7;chr7;chr7;chr7;chr7;chr7;chr7;chr7;chr7;chr7;chr7;chr7;chr7;chr7;chr7;chr7;chr7;chr7;chr7;chr7;chr7;chr7;chr7;chr7;chr7;chr7;chr7;chr7;chr7;chr7;chr7;chr7;chr7;chr7;chr7;chr7;chr7;chr7;chr7;chr7;chr7;chr7;chr7;chr7;chr7;chr7;chr7;chr7;chr7;chr7;chr7;chr7;chr7;chr7;chr7;chr7;chr7;chr7;chr7;chr7;chr7;chr7;chr7;chr7;chr7;chr7;chr7;chr7;chr7;chr7;chr7;chr7;chr7;chr7;chr7;chr7;chr7;chr7;chr7;chr7;chr7;chr7;chr7;chr7;chr7;chr7;chr7;chr7;chr7;chr7;chr7;chr7;chr7;chr7;chr7;chr7;chr7;chr7;chr7;chr7;chr7;chr7;chr7;chr7;chr7;chr7;chr7;chr7;chr7;chr7;chr7;chr7;chr7;chr7;chr7;chr7;chr7;chr7;chr7;chr7;chr7;chr7;chr7;chr7;chr7;chr7;chr7;chr7;chr7;chr7;chr7;chr7;chr7;chr7;chr7;chr7;chr7;chr7;chr7;chr7;chr7;chr7;chr7;chr7;chr7;chr7;chr7;chr7;chr7;chr7;chr7;chr7;chr7;chr7;chr7;chr7;chr7;chr7;chr7;chr7;chr7;chr7;chr7;chr7;chr7;chr7;chr7;chr7;chr7;chr7;chr7;chr7;chr7;chr7;chr7;chr7;chr7;chr7;chr7;chr7;chr7;chr7;chr7;chr7;chr7;chr7;chr7;chr7;chr7;chr7;chr7;chr7;chr7;chr7;chr7;chr7;chr7;chr7;chr7;chr7;chr7;chr7;chr7;chr7;chr7;chr7;chr7;chr7;chr7;chr7;chr7;chr7;chr7;chr7;chr7;chr7;chr7;chr7;chr7;chr7;chr7;chr7;chr7;chr7;chr7;chr7;chr7;chr7;chr7;chr7;chr7;chr7;chr7;chr7;chr7;chr7;chr7;chr7;chr7;chr7;chr7;chr7;chr7;chr7;chr7;chr7;chr7;chr7;chr7;chr7;chr7;chr7;chr7;chr7;chr7;chr7;chr7;chr7;chr7;chr7;chr7;chr7;chr7;chr7;chr7;chr7;chr7;chr7;chr7;chr7;chr7;chr7;chr7;chr7;chr7;chr7;chr7;chr7;chr7;chr7;chr7;chr7;chr7;chr7;chr7;chr7;chr7;chr7;chr7;chr7;chr7;chr7;chr7;chr7;chr7;chr7;chr7;chr7;chr7;chr7;chr7;chr7;chr7;chr7;chr7;chr7;chr7;chr7;chr7;chr7;chr7;chr7;chr7;chr7;chr7;chr7;chr7;chr7;chr7;chr7;chr7;chr7;chr7;chr7;chr7;chr7;chr7;chr7;chr7;chr7;chr7;chr7;chr7;chr7;chr7;chr7;chr7;chr7;chr7;chr7;chr7;chr7;chr7;chr7;chr7;chr7;chr7;chr7;chr7;chr7;chr7;chr7;chr7;chr7;chr7;chr7;chr7;chr7;chr7;chr7;chr7;chr7;chr7;chr7;chr7;chr7;chr7;chr7;chr7;chr7;chr7;chr7;chr7;chr7;chr7;chr7;chr7;chr7;chr7;chr7;chr7;chr7;chr7;chr7;chr7;chr7;chr7;chr7;chr7;chr7;chr7;chr7;chr7;chr7;chr7;chr7;chr7;chr7;chr7;chr7;chr7;chr7;chr7;chr7;chr7;chr7;chr7;chr7;chr7;chr7;chr7;chr7;chr7;chr7;chr7;chr7;chr7;chr7;chr7;chr7;chr7;chr7;chr7;chr7;chr7;chr7;chr7;chr7;chr7;chr7;chr7;chr7;chr7;chr7;chr7;chr7;chr7;chr7;chr7;chr7;chr7;chr7;chr7;chr7;chr7;chr7	94524204;94584980;94584980;94585223;94585223;94585224;94585224;94585227;94585230;94585230;94585230;94585230;94585232;94585237;94585241;94585247;94585264;94585264;94585269;94585269;94585270;94585270;94585270;94585274;94585280;94585284;94585284;94585284;94585284;94585284;94585284;94585284;94585284;94585284;94585285;94585285;94585285;94585289;94585292;94585294;94585294;94585294;94585294;94585294;94585294;94585294;94585294;94585294;94585299;94585301;94585301;94585346;94585346;94585358;94585361;94585366;94585366;94585366;94585368;94585371;94585375;94585375;94585380;94585382;94585387;94585398;94585399;94585399;94585405;94585410;94585410;94585439;94585449;94585470;94585490;94586536;94586585;94587778;94587778;94587778;94587778;94587778;94587778;94587778;94587778;94587778;94587778;94587778;94587778;94587778;94587778;94587778;94587778;94587778;94587778;94587778;94587778;94587778;94587778;94587778;94587778;94587778;94587778;94587778;94587778;94587778;94587778;94587778;94587778;94587778;94587778;94587778;94587778;94587778;94587778;94587778;94587778;94588203;94588689;94588689;94588689;94588689;94588689;94588689;94588689;94588689;94588689;94588689;94588689;94588689;94588689;94588689;94588689;94588689;94588689;94588689;94588689;94588689;94588689;94588689;94588689;94588689;94588689;94588689;94588689;94588689;94588689;94588689;94588689;94588689;94588689;94588689;94588689;94588689;94588689;94588689;94588689;94588689;94588689;94588689;94588689;94588689;94588689;94588689;94588689;94588689;94588689;94588689;94588689;94588689;94588689;94588689;94588689;94588689;94588689;94588689;94588689;94588689;94588689;94588689;94588689;94588689;94588689;94588689;94588689;94588689;94588689;94588708;94590525;94594432;94597225;94597749;94597749;94597749;94597749;94597896;94597924;94597930;94597930;94597930;94597930;94597930;94597930;94598383;94598463;94598775;94598775;94598775;94598775;94598775;94598775;94598775;94598775;94598775;94598775;94598775;94598775;94598775;94598775;94598775;94598775;94598775;94598775;94598775;94598775;94598775;94598775;94598775;94598775;94598775;94598775;94598775;94598775;94598775;94598775;94598775;94598775;94598775;94598775;94598775;94598775;94598775;94598775;94598775;94598775;94598775;94598775;94598775;94598775;94598775;94598775;94598775;94598775;94598775;94598775;94598775;94598775;94598775;94598775;94598775;94598775;94598775;94598775;94598775;94598775;94598775;94598775;94598775;94598775;94598775;94598775;94598775;94598775;94598775;94598775;94598775;94598775;94598775;94598775;94598775;94598775;94598775;94598775;94598837;94598936;94599327;94599327;94599697;94599697;94599697;94599697;94599697;94599697;94599697;94599697;94599697;94599697;94599697;94599697;94599697;94599697;94599697;94599697;94599697;94599697;94599697;94599697;94599697;94599697;94599697;94599697;94599697;94599697;94599697;94599697;94599697;94599697;94599697;94599697;94599697;94599697;94599697;94599697;94599697;94599697;94599697;94599707;94600646;94600646;94600646;94600646;94600646;94600646;94600646;94600646;94600646;94600646;94600646;94600646;94600646;94600646;94600646;94600646;94600646;94600646;94600646;94600646;94600646;94600646;94600646;94600646;94600646;94600646;94600646;94600646;94600646;94600646;94600646;94600646;94600646;94600646;94600646;94600646;94600646;94600646;94600646;94600646;94600646;94600646;94600646;94600646;94600646;94600646;94600646;94600646;94600646;94600646;94600646;94600646;94600646;94600646;94600646;94600646;94600646;94600646;94600646;94600646;94600646;94600646;94600646;94600646;94600646;94600646;94600646;94600646;94600646;94600646;94600646;94600646;94600646;94600646;94600646;94600646;94600646;94600646;94600646;94600646;94600646;94600646;94600790;94600810;94600848;94603290;94603290;94603290;94603290;94603290;94603290;94603290;94603290;94603290;94603290;94603290;94603290;94603290;94603290;94603290;94603290;94603290;94603290;94603290;94603290;94603290;94603290;94603290;94603290;94603290;94603290;94603290;94603290;94603290;94603290;94603290;94603290;94603290;94603290;94603290;94603290;94603290;94603290;94603290;94603290;94603290;94603290;94603290;94603290;94603290;94603290;94603290;94603290;94603290;94603290;94603290;94603290;94603290;94603290;94603290;94603290;94603290;94603290;94603290;94603290;94603290;94603290;94603290;94603290;94603290;94603290;94603290;94603290;94603290;94603290;94603290;94603290;94603290;94603290;94603290;94603290;94603290;94603290;94603290;94603290;94603290;94603290;94603290;94603290;94603290;94616867;94618758;94618758;94618758;94618758;94618758;94618758;94618758;94618758;94618758;94618758;94618758;94618758;94618758;94618758;94618758;94618758;94618758;94618758;94618758;94618758;94618758;94618758;94618758;94618758;94618758;94618758;94618758;94618758;94618758;94618758;94618758;94618758;94618758;94618758;94618758;94618758;94618758;94618758;94618758;94618758;94618758;94618758;94618758;94618758;94618758;94618758;94618758;94618758;94618758;94618758;94618758;94618758;94618758;94618758;94618758;94618758;94618758;94618758;94618758;94618758;94618758;94618758;94618758;94618758;94618758;94618758;94618758;94618758;94618758;94618758;94618758;94618758;94618758;94618758;94618758;94618758;94618758;94618758;94618758;94618758;94618759;94618807;94618808;94620399;94621849;94621849;94621849;94621849;94621849;94622516;94622516;94622516;94622516;94622546;94622546;94622546;94622546;94622546;94622546;94622546;94622546;94623325;94623325;94623325;94623325;94623325;94623325;94623325;94623325;94623325;94623325;94623325;94623325;94623325;94623325;94623325;94623325;94623325;94623325;94623325;94623325;94623325;94623325;94623325;94623325;94623325;94623325;94623325;94623325;94623325;94623325;94623325;94623325;94623325;94623325;94623325;94623325;94623325;94623325;94623325;94623325;94623325;94623325;94623325;94623325;94623325;94623325;94623325;94623325;94623325;94623325;94623325;94623325;94623325;94623325;94623325;94623325;94623325;94623325;94623325;94623325;94623325;94623325;94623325;94623325;94623325;94623325;94623325;94623325;94623325;94623325;94623325;94623325;94623325;94623325;94623325;94623325;94623325;94623325;94623325;94623325;94623325;94623325;94623325;94623325;94623325;94623521;94624219;94626696;94626826;94627059;94628202;94628202;94628202;94628202;94628202;94628202;94628202;94628202;94628202;94628202;94628202;94628202;94628202;94628202;94628202;94628202;94628202;94628202;94628202;94628202;94628202;94628202;94628202;94628202;94628202;94628202;94628202;94628202;94628202;94628202;94628202;94628202;94628202;94628202;94628202;94628202;94628202;94628202;94628202;94628202;94628202;94628202;94628202;94628202;94628202;94628202;94628202;94628202;94628202;94628202;94628202;94628202;94628202;94628202;94628202;94628202;94628202;94628202;94628202;94628202;94628202;94628202;94628202;94628202;94628202;94628202;94628202;94628202;94628202;94628202;94628202;94628202;94629719;94629719;94629719;94629719;94629719;94629719;94629719;94629719;94629719;94629719;94629719;94629719;94629719;94629719;94629719;94629719;94629719;94629719;94629719;94629719;94629719;94629719;94629719;94629719;94629719;94629719;94629719;94629719;94629719;94629719;94629719;94629719;94629719;94629719;94629719;94629719;94629719;94629719;94629719;94629719;94629719;94629719;94629719;94629719;94629719;94629719;94629719;94629719;94629719;94629719;94629719;94629719;94629719;94629719;94629719;94629719;94629719;94629719;94629719;94629719;94629719;94629719;94629719;94629719;94629719;94639341;94639341;94639341;94639341;94639341;94639341;94639341;94639341;94639341;94639341;94639341;94639341;94639341;94639341;94639341;94640897;94644606;94644606;94644606;94644606;94644606;94644606;94644606;94644606;94644606;94644606;94644606;94644606;94655990;94655990;94655990;94655990;94655990;94655990;94655990;94655990;94655990;94655990;94655990;94655990;94655990;94655990;94655990;94655990;94655990;94655990;94655990;94655990;94655990;94655990;94655990;94655990;94655990;94655990;94655990;94655990;94655990;94655990;94655990;94655990;94655990;94655990;94655990;94655990;94655990;94655990;94655990;94655990;94655990;94655990;94655990;94655990;94655990;94655990;94655990;94655990;94655990;94655990;94655990;94655990;94655990;94655990;94655990;94655990;94655990;94655990;94655990;94655990;94655990;94655990;94655990;94655990;94655990;94655990;94655990;94655990;94655990;94656354;94656354	94524273;94585515;94585515;94585515;94585515;94585515;94585515;94585515;94585515;94585515;94585515;94585515;94585515;94585515;94585515;94585515;94585515;94585515;94585515;94585515;94585515;94585515;94585515;94585515;94585515;94585515;94585515;94585515;94585515;94585515;94585515;94585515;94585515;94585515;94585515;94585515;94585515;94585515;94585515;94585515;94585515;94585515;94585515;94585515;94585515;94585515;94585515;94585515;94585515;94585515;94585515;94585515;94585515;94585515;94585515;94585515;94585515;94585515;94585515;94585515;94585515;94585515;94585515;94585515;94585515;94585515;94585515;94585515;94585515;94585515;94585515;94585515;94585515;94585515;94585515;94588732;94587812;94587812;94587812;94587849;94587812;94587849;94587812;94587812;94587812;94588732;94587812;94587812;94587849;94587812;94587812;94587812;94587812;94587812;94587812;94587849;94587809;94587812;94587812;94587812;94587812;94587812;94587812;94587812;94588732;94587812;94587812;94587812;94587812;94587849;94587812;94588732;94587812;94587812;94587812;94587884;94587812;94588732;94588732;94588732;94588732;94588732;94588732;94588732;94588732;94588732;94588732;94588732;94588732;94588732;94588732;94588732;94588732;94588732;94588732;94588732;94588732;94588732;94588732;94590021;94588732;94588732;94588732;94588732;94588732;94588732;94588732;94588732;94588732;94588732;94588732;94588732;94588732;94588732;94588732;94588732;94588732;94588732;94588732;94588732;94588732;94588732;94588732;94588732;94588732;94588732;94588732;94588732;94588732;94588732;94588732;94588732;94588732;94588732;94588732;94588732;94588732;94588732;94588732;94588732;94588732;94588732;94588732;94588732;94588732;94588732;94588732;94588732;94590873;94594546;94598963;94598004;94598004;94597839;94598004;94598004;94598004;94598004;94598004;94598004;94598004;94598004;94598004;94598963;94598963;94598963;94598963;94598963;94598963;94598963;94598963;94599137;94598963;94598963;94598963;94598963;94598963;94598963;94598963;94598963;94598963;94598963;94598963;94598963;94598963;94598963;94598963;94598963;94598963;94598963;94598963;94598963;94598963;94598963;94598963;94598963;94598963;94598963;94598963;94598963;94598963;94598963;94598963;94598963;94598963;94598963;94598963;94598963;94598963;94598963;94598963;94598963;94598963;94598963;94598963;94598963;94598963;94598963;94598963;94598963;94598963;94598963;94598963;94598963;94598963;94598963;94598963;94598963;94598963;94598963;94598963;94598963;94598963;94598963;94598963;94598963;94598963;94598963;94598963;94598963;94598963;94598963;94598963;94598963;94598963;94599400;94599400;94599723;94599723;94599723;94599723;94599723;94599723;94599723;94599723;94599723;94599723;94600857;94599723;94599723;94599723;94599723;94599723;94599723;94599723;94599723;94599723;94599723;94599723;94599723;94599723;94599723;94599723;94599723;94599723;94599723;94599723;94599723;94599723;94599723;94599979;94599723;94599723;94599723;94599723;94599723;94599723;94600857;94600857;94600857;94600857;94600857;94600857;94600857;94600857;94600857;94600857;94600857;94600857;94600857;94600857;94600857;94600857;94600857;94600857;94600857;94600857;94600857;94600857;94600857;94600857;94600857;94600857;94600857;94600857;94600857;94600857;94600857;94600857;94600857;94600857;94600857;94600857;94600857;94600857;94600857;94600857;94600857;94600857;94600857;94600857;94600857;94600857;94600857;94600857;94600857;94600857;94600857;94600857;94600857;94600857;94600857;94600857;94600857;94600857;94600857;94600857;94600857;94600857;94600857;94600857;94600857;94600857;94600857;94600857;94600857;94600857;94600857;94600857;94600857;94600740;94600674;94600857;94600857;94600857;94600857;94600857;94600857;94600857;94600857;94600857;94600857;94603452;94603452;94603452;94603452;94603452;94603452;94603452;94603452;94603452;94603452;94603327;94603452;94603452;94603452;94603452;94603452;94603452;94603452;94603452;94603452;94603452;94603452;94603452;94603452;94603452;94603452;94603452;94603452;94603452;94603452;94603452;94603452;94603452;94603452;94603452;94603452;94603452;94603452;94603452;94603452;94603452;94603452;94603452;94603452;94603452;94603452;94603452;94603452;94603452;94603452;94603452;94603452;94603452;94603452;94603452;94603452;94603452;94603452;94603452;94603452;94603452;94603452;94603452;94603452;94603452;94603452;94603452;94603452;94603452;94603452;94603452;94603452;94603452;94603452;94603452;94603452;94603452;94603452;94603452;94603345;94603452;94603452;94603452;94603452;94603452;94618956;94618956;94618956;94618964;94618956;94618956;94618956;94618956;94618935;94618956;94618956;94618956;94620455;94618956;94618935;94618956;94618956;94618956;94618956;94618956;94618956;94618956;94618956;94618956;94618956;94618956;94618956;94618956;94618956;94618956;94618956;94618956;94618956;94618956;94618956;94618956;94618956;94618956;94618956;94618932;94618956;94618956;94618956;94618956;94618956;94618956;94618956;94618956;94618956;94618956;94618932;94618956;94618956;94618956;94618956;94618956;94618956;94618956;94618956;94619241;94618956;94618956;94618956;94618956;94618956;94618956;94618956;94618956;94618956;94618956;94618956;94618956;94618956;94618956;94618956;94618956;94618956;94618956;94618956;94618956;94618956;94618956;94619000;94618956;94622626;94621995;94621995;94621995;94621995;94621995;94622626;94622626;94622626;94622626;94622626;94622626;94622626;94622626;94622626;94622626;94622626;94622626;94623397;94623449;94623397;94623397;94623397;94623397;94623397;94623397;94623397;94623397;94623397;94623397;94623397;94623397;94623397;94623397;94623397;94623397;94624249;94623397;94623397;94623397;94624149;94623397;94623397;94623397;94624486;94623397;94623397;94623397;94623397;94628359;94623397;94623397;94623397;94623397;94623397;94623397;94623397;94623397;94623397;94623397;94623397;94623397;94623397;94623397;94623397;94623397;94623397;94623397;94623397;94623397;94623397;94623397;94623397;94623397;94623397;94623397;94623397;94623397;94623397;94623397;94626401;94624678;94623397;94623351;94623397;94623397;94623397;94623397;94624560;94623397;94623715;94624542;94623397;94623397;94623397;94623397;94623397;94623397;94623397;94623397;94623397;94623397;94623350;94623555;94624249;94626723;94628359;94628359;94629895;94628359;94628359;94628359;94628359;94628312;94628359;94628359;94628359;94628359;94628359;94628359;94628359;94628359;94628359;94628359;94628359;94628359;94628359;94628359;94628359;94628359;94628359;94628359;94628359;94628359;94628359;94628359;94628359;94628359;94628359;94628359;94628359;94628359;94628359;94628359;94628359;94628359;94628359;94628359;94628359;94628359;94628359;94628359;94628272;94628272;94628359;94628359;94628359;94628359;94628359;94628359;94628359;94628359;94628359;94628359;94628359;94628359;94628359;94628359;94628359;94628359;94628359;94628359;94628359;94628359;94628359;94628359;94628359;94628359;94628359;94628359;94629841;94629841;94629812;94629821;94629841;94629841;94629841;94629841;94629841;94629841;94629841;94629841;94629841;94629841;94629841;94629841;94629841;94629841;94629841;94629841;94629841;94629841;94629841;94629841;94629841;94629841;94629841;94629841;94629811;94629841;94629841;94629841;94629841;94629841;94629841;94629841;94629841;94629841;94629841;94629841;94629841;94629841;94629841;94629841;94629841;94629841;94629841;94629841;94629841;94629841;94629841;94629841;94629841;94629841;94629841;94629841;94629841;94629841;94629841;94629841;94629841;94629841;94629841;94629841;94629841;94639448;94639448;94639448;94639448;94639448;94639448;94639448;94639448;94639448;94639448;94639448;94639448;94639448;94639448;94639448;94640964;94644667;94644667;94644667;94644667;94644667;94644615;94644667;94644667;94644667;94644667;94644667;94644667;94656165;94656141;94656039;94656147;94656128;94656152;94656080;94656147;94656165;94656197;94656145;94656090;94656136;94656045;94656186;94656175;94656149;94656166;94656105;94656116;94656096;94656152;94656009;94656045;94656147;94656166;94656152;94656166;94656147;94656127;94656072;94656149;94656051;94656079;94656187;94656186;94656125;94656205;94656169;94656160;94656136;94656069;94655993;94656153;94656149;94656119;94656096;94656210;94656165;94656146;94656131;94656126;94656101;94656096;94656186;94656166;94656166;94656186;94656173;94656124;94656177;94656146;94656141;94656140;94656207;94656207;94656148;94656133;94656126;94656548;94656572	-;-;-;-;-;-;-;-;-;-;-;-;-;-;-;-;-;-;-;-;-;-;-;-;-;-;-;-;-;-;-;-;-;-;-;-;-;-;-;-;-;-;-;-;-;-;-;-;-;-;-;-;-;-;-;-;-;-;-;-;-;-;-;-;-;-;-;-;-;-;-;-;-;-;-;-;-;-;-;-;-;-;-;-;-;-;-;-;-;-;-;-;-;-;-;-;-;-;-;-;-;-;-;-;-;-;-;-;-;-;-;-;-;-;-;-;-;-;-;-;-;-;-;-;-;-;-;-;-;-;-;-;-;-;-;-;-;-;-;-;-;-;-;-;-;-;-;-;-;-;-;-;-;-;-;-;-;-;-;-;-;-;-;-;-;-;-;-;-;-;-;-;-;-;-;-;-;-;-;-;-;-;-;-;-;-;-;-;-;-;-;-;-;-;-;-;-;-;-;-;-;-;-;-;-;-;-;-;-;-;-;-;-;-;-;-;-;-;-;-;-;-;-;-;-;-;-;-;-;-;-;-;-;-;-;-;-;-;-;-;-;-;-;-;-;-;-;-;-;-;-;-;-;-;-;-;-;-;-;-;-;-;-;-;-;-;-;-;-;-;-;-;-;-;-;-;-;-;-;-;-;-;-;-;-;-;-;-;-;-;-;-;-;-;-;-;-;-;-;-;-;-;-;-;-;-;-;-;-;-;-;-;-;-;-;-;-;-;-;-;-;-;-;-;-;-;-;-;-;-;-;-;-;-;-;-;-;-;-;-;-;-;-;-;-;-;-;-;-;-;-;-;-;-;-;-;-;-;-;-;-;-;-;-;-;-;-;-;-;-;-;-;-;-;-;-;-;-;-;-;-;-;-;-;-;-;-;-;-;-;-;-;-;-;-;-;-;-;-;-;-;-;-;-;-;-;-;-;-;-;-;-;-;-;-;-;-;-;-;-;-;-;-;-;-;-;-;-;-;-;-;-;-;-;-;-;-;-;-;-;-;-;-;-;-;-;-;-;-;-;-;-;-;-;-;-;-;-;-;-;-;-;-;-;-;-;-;-;-;-;-;-;-;-;-;-;-;-;-;-;-;-;-;-;-;-;-;-;-;-;-;-;-;-;-;-;-;-;-;-;-;-;-;-;-;-;-;-;-;-;-;-;-;-;-;-;-;-;-;-;-;-;-;-;-;-;-;-;-;-;-;-;-;-;-;-;-;-;-;-;-;-;-;-;-;-;-;-;-;-;-;-;-;-;-;-;-;-;-;-;-;-;-;-;-;-;-;-;-;-;-;-;-;-;-;-;-;-;-;-;-;-;-;-;-;-;-;-;-;-;-;-;-;-;-;-;-;-;-;-;-;-;-;-;-;-;-;-;-;-;-;-;-;-;-;-;-;-;-;-;-;-;-;-;-;-;-;-;-;-;-;-;-;-;-;-;-;-;-;-;-;-;-;-;-;-;-;-;-;-;-;-;-;-;-;-;-;-;-;-;-;-;-;-;-;-;-;-;-;-;-;-;-;-;-;-;-;-;-;-;-;-;-;-;-;-;-;-;-;-;-;-;-;-;-;-;-;-;-;-;-;-;-;-;-;-;-;-;-;-;-;-;-;-;-;-;-;-;-;-;-;-;-;-;-;-;-;-;-;-;-;-;-;-;-;-;-;-;-;-;-;-;-;-;-;-;-;-;-;-;-;-;-;-;-;-;-;-;-;-;-;-;-;-;-;-;-;-;-;-;-;-;-;-;-;-;-;-;-;-;-;-;-;-;-;-;-;-;-;-;-;-;-;-;-;-;-;-;-;-;-;-;-;-;-;-;-;-;-;-;-;-;-;-;-;-;-;-;-;-;-;-;-;-;-;-;-;-;-;-;-;-;-;-;-;-;-;-;-;-;-;-;-;-;-;-;-;-;-;-;-;-;-;-;-;-;-;-;-;-;-;-;-;-;-;-;-;-;-;-;-;-;-;-;-;-;-;-;-;-;-;-;-;-;-;-;-;-;-;-;-;-;-;-;-;-;-;-;-;-;-;-;-;-;-;-;-;-;-;-;-;-;-;-;-;-;-;-;-;-;-;-;-;-;-	20876	3921	2416	3189	2419	3034	2743	5368	5324	5166
ENSG00000242265.6	chr7;chr7;chr7;chr7;chr7;chr7;chr7;chr7;chr7;chr7;chr7;chr7;chr7;chr7;chr7;chr7;chr7;chr7;chr7;chr7;chr7;chr7;chr7	94656325;94656370;94656370;94656370;94656384;94656546;94656546;94656546;94661038;94663334;94663334;94663334;94663334;94663334;94663334;94663334;94663334;94664510;94664510;94664510;94664735;94668734;94669182	94656580;94656591;94656580;94656591;94656580;94656580;94656580;94656580;94661097;94663650;94669692;94664507;94664507;94665698;94663429;94664507;94669695;94669692;94669692;94665698;94665075;94669180;94669637	+;+;+;+;+;+;+;+;+;+;+;+;+;+;+;+;+;+;+;+;+;+;+	6689	1539	1003	1432	296	324	261	866	1082	905
ENSG00000232385.2	chr7	94695027	94695819	-	793	129	73	59	100	125	90	165	82	105
ENSG00000239030.1	chr7	94712409	94712511	+	103	0	0	0	0	0	0	0	0	0
ENSG00000214342.2	chr7	94738652	94739411	+	760	0	0	0	0	0	4	0	0	0
ENSG00000230682.1	chr7	94782886	94783525	+	640	0	0	0	0	0	0	0	0	4
ENSG00000222220.1	chr7	94801514	94801812	+	299	0	0	0	0	0	8	0	0	0
ENSG00000219807.2	chr7	94833904	94834447	+	544	0	0	0	0	0	0	0	0	0
ENSG00000158528.12	chr7;chr7;chr7;chr7;chr7;chr7;chr7;chr7;chr7;chr7;chr7;chr7;chr7;chr7;chr7;chr7;chr7;chr7;chr7;chr7;chr7;chr7;chr7;chr7;chr7;chr7;chr7;chr7;chr7;chr7;chr7;chr7;chr7;chr7;chr7;chr7;chr7;chr7;chr7;chr7;chr7;chr7;chr7;chr7;chr7;chr7;chr7;chr7;chr7;chr7;chr7;chr7;chr7;chr7;chr7;chr7;chr7;chr7;chr7;chr7;chr7;chr7;chr7;chr7;chr7;chr7;chr7;chr7;chr7;chr7;chr7;chr7;chr7;chr7;chr7;chr7;chr7;chr7;chr7;chr7;chr7;chr7;chr7;chr7;chr7;chr7;chr7;chr7;chr7;chr7;chr7;chr7;chr7;chr7;chr7;chr7;chr7;chr7;chr7;chr7;chr7;chr7;chr7;chr7;chr7;chr7;chr7;chr7;chr7	94907202;94907594;94907637;94907675;94907968;94908279;94909898;94909898;94909898;94909898;94909898;94909898;94909898;94910083;95111259;95111259;95111259;95111259;95111259;95111259;95120712;95120712;95120712;95120712;95120712;95120712;95161867;95161867;95161867;95161867;95161867;95161867;95198349;95198349;95198349;95198349;95198349;95198349;95203665;95225961;95225961;95225961;95225961;95225961;95225961;95247473;95247473;95247473;95247473;95247473;95247473;95250026;95250026;95250026;95250026;95250026;95250026;95251762;95251762;95251762;95251762;95251762;95251762;95251959;95251959;95251959;95251959;95251959;95251959;95268550;95268550;95268550;95268550;95268550;95268550;95269207;95269207;95269207;95269261;95273899;95273899;95273899;95273899;95274085;95274085;95274085;95274085;95284018;95284018;95284018;95284018;95286206;95286206;95286206;95286206;95286206;95286206;95287110;95287110;95288536;95288536;95288536;95288536;95290091;95290091;95290091;95290091;95290091;95290091	94907321;94907702;94907702;94907702;94908139;94908594;94911508;94910237;94911508;94911508;94911508;94911508;94910332;94911508;95111391;95111391;95111391;95111391;95111391;95111391;95120832;95120832;95120832;95120832;95120832;95120832;95161971;95161971;95161971;95161971;95161971;95161971;95198484;95198484;95198484;95198484;95198484;95198484;95203730;95226116;95226116;95226116;95226116;95226116;95226116;95247526;95247526;95247526;95247526;95247526;95247526;95250255;95250255;95250255;95250255;95250255;95250255;95251858;95251858;95251858;95251858;95251858;95251858;95252130;95252130;95252130;95252130;95252130;95252130;95268707;95268707;95268707;95268707;95268707;95268707;95269507;95269507;95269507;95269507;95273986;95273986;95273986;95273986;95274168;95274168;95274168;95274168;95284216;95284216;95284216;95284330;95286325;95286325;95286325;95286325;95286325;95286325;95287133;95287133;95288718;95288718;95288718;95288718;95290364;95296415;95296402;95290355;95296413;95296400	+;+;+;+;+;+;+;+;+;+;+;+;+;+;+;+;+;+;+;+;+;+;+;+;+;+;+;+;+;+;+;+;+;+;+;+;+;+;+;+;+;+;+;+;+;+;+;+;+;+;+;+;+;+;+;+;+;+;+;+;+;+;+;+;+;+;+;+;+;+;+;+;+;+;+;+;+;+;+;+;+;+;+;+;+;+;+;+;+;+;+;+;+;+;+;+;+;+;+;+;+;+;+;+;+;+;+;+;+	11194	2856	1810	2191	1724	1886	1787	1743	1780	1932
ENSG00000271159.1	chr7	95018163	95018397	-	235	0	0	0	0	0	0	0	0	2
ENSG00000231153.1	chr7	95018407	95018554	+	148	0	0	0	0	0	0	0	0	0
ENSG00000236197.5	chr7;chr7;chr7;chr7;chr7;chr7;chr7;chr7;chr7;chr7;chr7;chr7;chr7;chr7;chr7;chr7;chr7;chr7;chr7;chr7;chr7	95035731;95035812;95036536;95108658;95108867;95108867;95108867;95154713;95155211;95174947;95174947;95174947;95176493;95176493;95176493;95214185;95214185;95214185;95214185;95214185;95214185	95037111;95037111;95036781;95108769;95108941;95108941;95108941;95156951;95156951;95175089;95175089;95175089;95176531;95176531;95176531;95214338;95214332;95214280;95214332;95214332;95214248	-;-;-;-;-;-;-;-;-;-;-;-;-;-;-;-;-;-;-;-;-	4143	4	0	6	14	8	0	2	16	11
ENSG00000201607.1	chr7	95098227	95098367	+	141	0	0	0	4	0	0	0	0	0
ENSG00000005421.9	chr7;chr7;chr7;chr7;chr7;chr7;chr7;chr7;chr7;chr7;chr7;chr7;chr7;chr7;chr7;chr7;chr7;chr7;chr7;chr7;chr7;chr7;chr7;chr7	95297676;95298749;95298914;95302205;95302205;95302205;95306285;95306285;95308011;95308011;95311451;95311451;95311490;95315322;95315322;95315322;95316734;95316734;95316734;95318323;95318323;95318323;95324402;95324402	95299102;95299102;95299102;95302333;95302333;95302403;95306366;95306366;95308211;95308211;95311577;95311577;95311577;95315490;95315449;95315490;95316789;95316789;95316789;95318587;95318393;95318393;95324476;95324532	-;-;-;-;-;-;-;-;-;-;-;-;-;-;-;-;-;-;-;-;-;-;-;-	2657	2	0	6	4	2	0	2	2	9
ENSG00000237160.2	chr7	95348718	95348910	-	193	0	0	0	0	0	0	0	0	0
ENSG00000228751.1	chr7	95350164	95351229	+	1066	0	0	8	0	0	0	0	0	2
ENSG00000105852.11	chr7;chr7;chr7;chr7;chr7;chr7;chr7;chr7;chr7;chr7;chr7;chr7;chr7;chr7;chr7;chr7;chr7;chr7;chr7;chr7;chr7;chr7;chr7;chr7;chr7;chr7;chr7;chr7;chr7;chr7;chr7;chr7;chr7;chr7;chr7;chr7;chr7;chr7;chr7;chr7;chr7;chr7;chr7;chr7;chr7;chr7;chr7;chr7;chr7;chr7;chr7;chr7;chr7;chr7;chr7;chr7;chr7;chr7;chr7;chr7;chr7;chr7;chr7;chr7;chr7;chr7;chr7	95359872;95359944;95359946;95359946;95359946;95359946;95359961;95359987;95362362;95362362;95362362;95362362;95362362;95362362;95362362;95362760;95362760;95362760;95362760;95362760;95362760;95363482;95363863;95363863;95363863;95363863;95363863;95363863;95363863;95367362;95367362;95367362;95367362;95367362;95367362;95372173;95372173;95372173;95372173;95372173;95372173;95372173;95377533;95377533;95390154;95390154;95390154;95390154;95390154;95390154;95390154;95394644;95394644;95394644;95394644;95394644;95394644;95394644;95394644;95395861;95396277;95396277;95396277;95396277;95396277;95396277;95396277	95360131;95360131;95360131;95360131;95360131;95360131;95360131;95360131;95362490;95362490;95362798;95362490;95362490;95362438;95362490;95362841;95362841;95362841;95362841;95362841;95362841;95364063;95365913;95364063;95364063;95364063;95364063;95364063;95364063;95367488;95367488;95367488;95367488;95367488;95367488;95372338;95372338;95372338;95372338;95372338;95372338;95372338;95377676;95377676;95390209;95390209;95390209;95390209;95390209;95390209;95390209;95394714;95394714;95394714;95394736;95394736;95394714;95394714;95394714;95396122;95396368;95396363;95396363;95396363;95396363;95396361;95396375	-;-;-;-;-;-;-;-;-;-;-;-;-;-;-;-;-;-;-;-;-;-;-;-;-;-;-;-;-;-;-;-;-;-;-;-;-;-;-;-;-;-;-;-;-;-;-;-;-;-;-;-;-;-;-;-;-;-;-;-;-;-;-;-;-;-;-	4119	191	73	92	97	122	96	99	71	89
ENSG00000290101.1	chr7	95396497	95398152	+	1656	45	12	30	16	10	33	34	32	35
ENSG00000105854.13	chr7;chr7;chr7;chr7;chr7;chr7;chr7;chr7;chr7;chr7;chr7;chr7;chr7;chr7;chr7;chr7;chr7;chr7;chr7;chr7;chr7;chr7;chr7;chr7;chr7;chr7;chr7;chr7;chr7;chr7;chr7;chr7;chr7;chr7;chr7;chr7;chr7;chr7;chr7;chr7;chr7;chr7;chr7;chr7;chr7;chr7;chr7;chr7;chr7;chr7;chr7;chr7;chr7;chr7;chr7;chr7;chr7;chr7;chr7;chr7;chr7;chr7;chr7;chr7;chr7;chr7;chr7;chr7;chr7;chr7;chr7;chr7;chr7;chr7;chr7;chr7;chr7;chr7;chr7;chr7;chr7;chr7;chr7;chr7;chr7;chr7;chr7;chr7;chr7;chr7;chr7;chr7;chr7;chr7;chr7;chr7;chr7;chr7;chr7;chr7;chr7;chr7;chr7;chr7;chr7	95404862;95404863;95404867;95404880;95404897;95405278;95405339;95406119;95406119;95406119;95406119;95406119;95406119;95406119;95406987;95406987;95406987;95406987;95406987;95406987;95406987;95409507;95409901;95409901;95409901;95409901;95409901;95409901;95409954;95409997;95411651;95411653;95411653;95411653;95411653;95411653;95411653;95411653;95411653;95411653;95411682;95411704;95411730;95412312;95412312;95412312;95412312;95412312;95412312;95412312;95412312;95412312;95412312;95412312;95412324;95412744;95415148;95415876;95416172;95416172;95416172;95416172;95416172;95416242;95416242;95416242;95416242;95416242;95416242;95416242;95416242;95418176;95424164;95424515;95424515;95424515;95424515;95424515;95424515;95424515;95424515;95424515;95424515;95424515;95424515;95424515;95424515;95434259;95434259;95434878;95434878;95434878;95434878;95434878;95434878;95434878;95434878;95434878;95434878;95434878;95434878;95434878;95434878;95434878;95434878	95405488;95405488;95405488;95405488;95405488;95405488;95405488;95406247;95406272;95406247;95406247;95406247;95406247;95406247;95407068;95407068;95407068;95407068;95407068;95407068;95407068;95410101;95410101;95410101;95410101;95410101;95410101;95410101;95410101;95410101;95411779;95411779;95411684;95411779;95411703;95411779;95411743;95411779;95411779;95411779;95411779;95411779;95411779;95412477;95412477;95412477;95412461;95412477;95412477;95412477;95412477;95412477;95412477;95412477;95412477;95413111;95415272;95416297;95416297;95416297;95416297;95416297;95416245;95416297;95416297;95416297;95416297;95416297;95416297;95416297;95416297;95418402;95424585;95424585;95424585;95424585;95424585;95424585;95424585;95424585;95424585;95424585;95424585;95424585;95424585;95424585;95424585;95434333;95434333;95435030;95435028;95434963;95434951;95434951;95435008;95435009;95435126;95434951;95434998;95434976;95435329;95434991;95435198;95435072;95435028	-;-;-;-;-;-;-;-;-;-;-;-;-;-;-;-;-;-;-;-;-;-;-;-;-;-;-;-;-;-;-;-;-;-;-;-;-;-;-;-;-;-;-;-;-;-;-;-;-;-;-;-;-;-;-;-;-;-;-;-;-;-;-;-;-;-;-;-;-;-;-;-;-;-;-;-;-;-;-;-;-;-;-;-;-;-;-;-;-;-;-;-;-;-;-;-;-;-;-;-;-;-;-;-;-	3844	6491	4451	5975	5075	6804	5951	3184	2769	2559
ENSG00000273138.1	chr7	95416108	95416462	+	355	7	2	15	0	3	1	0	1	6
ENSG00000233942.1	chr7;chr7	95471835;95473693	95472062;95473998	+;+	534	8	0	10	0	2	8	0	2	0
ENSG00000005981.13	chr7;chr7;chr7;chr7;chr7;chr7;chr7;chr7;chr7;chr7	95478444;95485901;95485943;95495758;95495758;95495758;95527813;95527813;95536437;95537571	95478600;95486158;95486158;95496057;95496182;95496057;95528303;95528801;95536550;95540233	+;+;+;+;+;+;+;+;+;+	4606	2	26	4	1	12	0	22	8	6
ENSG00000279525.1	chr7	95542145	95544542	+	2398	0	0	8	0	0	0	0	0	0
ENSG00000231170.7	chr7;chr7;chr7;chr7;chr7;chr7;chr7;chr7;chr7;chr7;chr7;chr7;chr7;chr7;chr7;chr7;chr7;chr7;chr7;chr7;chr7;chr7;chr7;chr7;chr7;chr7;chr7;chr7;chr7;chr7;chr7;chr7;chr7;chr7;chr7;chr7;chr7;chr7	95545191;95545218;95545232;95545244;95556814;95562000;95596670;95596679;95596679;95596682;95596682;95596706;95606940;95606940;95606940;95608890;95609070;95609081;95609085;95609456;95609588;95609588;95609695;95609707;95609724;95609796;95610544;95610544;95610544;95610544;95610544;95610544;95610544;95610544;95613051;95613051;95613051;95613051	95545279;95545279;95545279;95545279;95556967;95563082;95596783;95596783;95596783;95596783;95596783;95596783;95607144;95608345;95608271;95609243;95609243;95609243;95609243;95609862;95609862;95609862;95609862;95609862;95609862;95609862;95611117;95611596;95611113;95611117;95611118;95611097;95611117;95611113;95613541;95614001;95613719;95615132	+;+;+;+;+;+;+;+;+;+;+;+;+;+;+;+;+;+;+;+;+;+;+;+;+;+;+;+;+;+;+;+;+;+;+;+;+;+	6742	35	0	6	15	51	15	27	15	19
ENSG00000004799.8	chr7;chr7;chr7;chr7;chr7;chr7;chr7;chr7;chr7;chr7;chr7;chr7;chr7;chr7;chr7;chr7;chr7;chr7;chr7;chr7;chr7;chr7;chr7;chr7	95583499;95584375;95586680;95587010;95587010;95587418;95587418;95587418;95587484;95587727;95587727;95589640;95589640;95589640;95591988;95591988;95592511;95592511;95592760;95593699;95594771;95595023;95596164;95596164	95585781;95585781;95587123;95587123;95587123;95587545;95587528;95587528;95587825;95587825;95587825;95589717;95589716;95589716;95592065;95592065;95592760;95592597;95592944;95593770;95595164;95595164;95596460;95596516	-;-;-;-;-;-;-;-;-;-;-;-;-;-;-;-;-;-;-;-;-;-;-;-	4544	125	59	161	22	24	22	51	70	67
ENSG00000158560.14	chr7;chr7;chr7;chr7;chr7;chr7;chr7;chr7;chr7;chr7;chr7;chr7;chr7;chr7;chr7;chr7;chr7;chr7;chr7;chr7;chr7;chr7;chr7;chr7;chr7;chr7;chr7;chr7;chr7;chr7;chr7;chr7;chr7;chr7;chr7;chr7;chr7;chr7;chr7;chr7;chr7;chr7;chr7;chr7;chr7;chr7;chr7;chr7;chr7;chr7;chr7;chr7;chr7;chr7;chr7;chr7;chr7;chr7;chr7;chr7;chr7;chr7;chr7;chr7;chr7;chr7;chr7;chr7;chr7;chr7;chr7;chr7;chr7;chr7;chr7;chr7;chr7;chr7;chr7;chr7;chr7;chr7;chr7;chr7;chr7;chr7;chr7;chr7;chr7;chr7;chr7;chr7;chr7;chr7;chr7;chr7;chr7;chr7;chr7;chr7;chr7;chr7;chr7;chr7;chr7;chr7;chr7;chr7;chr7;chr7;chr7;chr7;chr7;chr7;chr7;chr7;chr7;chr7;chr7;chr7;chr7;chr7;chr7;chr7;chr7;chr7;chr7;chr7;chr7;chr7;chr7;chr7;chr7;chr7;chr7;chr7;chr7;chr7;chr7;chr7;chr7;chr7	95772506;95772554;95772579;95772590;95772594;95772597;95772598;95772604;95802680;95804218;95804284;95804721;95804721;95804721;95804721;95804721;95804721;95804721;95804721;95804721;95804721;95810392;95810392;95810392;95810392;95810392;95810392;95810392;95810392;95810392;95810392;95813196;95813196;95813247;95813247;95813247;95813247;95813247;95813247;95813247;95813247;95818499;95828057;95828057;95828057;95828057;95828057;95837618;95869883;95869883;95869883;95869883;95869883;95869883;95869883;95869883;95977512;95977512;95977512;95977512;95977512;95977512;95977512;95977512;95984815;95984815;95984815;95984815;95984815;95984815;95984815;95984815;95987056;95987056;95987056;95987056;95987056;95987056;95987056;95987056;95995948;95995948;95995948;95995948;95995948;95995948;95995948;95995948;96028175;96028175;96028175;96028175;96028175;96028175;96028175;96028175;96032667;96032667;96032667;96032667;96032667;96032667;96032667;96032667;96035619;96035619;96035619;96035619;96035619;96035619;96035619;96035619;96039277;96039277;96039277;96039277;96039277;96039277;96039277;96039277;96055768;96076057;96076057;96076057;96076057;96076057;96076057;96076057;96080363;96080363;96080363;96080363;96080363;96080363;96080363;96097483;96097483;96097483;96097483;96097483;96109979;96109979	95772773;95772773;95772773;95772773;95772773;95772773;95772773;95772773;95802794;95804362;95804374;95804837;95804837;95804837;95804837;95804837;95804837;95804837;95804837;95804837;95804837;95810506;95810506;95810506;95810506;95810506;95810506;95810506;95810506;95810506;95810506;95813337;95813337;95813337;95813337;95813337;95813337;95813337;95813279;95813337;95813337;95818963;95828116;95828128;95828116;95828116;95828116;95837649;95869998;95869998;95869998;95869998;95869998;95869998;95869998;95869998;95977601;95977601;95977601;95977601;95977601;95977601;95977601;95977601;95984977;95984977;95984977;95984977;95984977;95984977;95984977;95984977;95987155;95987155;95987155;95987155;95987155;95987155;95987155;95987155;95996073;95996073;95996073;95996073;95996073;95996073;95996073;95996073;96028321;96028321;96028321;96028321;96028321;96028321;96028321;96028321;96032780;96032780;96032780;96032780;96032780;96032780;96032780;96032780;96035752;96035752;96035752;96035752;96035752;96035752;96035752;96035752;96039421;96039421;96039421;96039421;96039421;96039421;96039421;96039421;96056164;96076197;96076197;96076197;96076197;96076197;96076197;96076197;96080488;96080488;96080488;96080488;96080488;96080488;96080488;96097999;96098424;96098424;96098412;96098424;96110322;96110071	+;+;+;+;+;+;+;+;+;+;+;+;+;+;+;+;+;+;+;+;+;+;+;+;+;+;+;+;+;+;+;+;+;+;+;+;+;+;+;+;+;+;+;+;+;+;+;+;+;+;+;+;+;+;+;+;+;+;+;+;+;+;+;+;+;+;+;+;+;+;+;+;+;+;+;+;+;+;+;+;+;+;+;+;+;+;+;+;+;+;+;+;+;+;+;+;+;+;+;+;+;+;+;+;+;+;+;+;+;+;+;+;+;+;+;+;+;+;+;+;+;+;+;+;+;+;+;+;+;+;+;+;+;+;+;+;+;+;+;+;+;+	4568	280	139	216	197	231	204	101	110	84
ENSG00000279067.1	chr7	96118647	96119995	+	1349	0	1	0	0	4	0	0	0	8
ENSG00000004864.14	chr7;chr7;chr7;chr7;chr7;chr7;chr7;chr7;chr7;chr7;chr7;chr7;chr7;chr7;chr7;chr7;chr7;chr7;chr7;chr7;chr7;chr7;chr7;chr7;chr7;chr7;chr7;chr7;chr7;chr7;chr7;chr7;chr7;chr7;chr7;chr7;chr7;chr7;chr7;chr7;chr7;chr7;chr7;chr7;chr7;chr7;chr7;chr7;chr7;chr7;chr7;chr7;chr7;chr7;chr7;chr7;chr7;chr7;chr7;chr7	96120220;96120221;96120956;96121655;96121655;96121655;96121839;96121839;96131743;96131743;96146554;96146556;96146556;96166922;96169868;96170044;96170045;96170045;96170045;96170045;96171472;96171472;96171472;96171472;96171472;96184277;96184277;96184277;96184277;96184277;96184927;96184927;96184927;96184927;96189294;96189294;96189294;96189581;96189581;96191109;96191109;96193037;96193037;96193148;96208838;96208838;96208838;96234802;96234802;96277196;96277196;96277196;96296898;96296898;96296898;96296898;96309538;96321942;96321942;96321942	96121377;96121377;96121377;96121998;96121745;96121745;96121997;96121997;96131881;96131881;96146696;96146696;96146696;96166978;96169943;96170125;96170125;96170125;96170125;96170125;96171524;96171524;96171524;96171524;96171524;96184574;96184435;96184435;96184435;96184435;96185011;96185011;96185014;96185011;96189379;96189378;96189378;96189674;96189674;96191247;96191247;96193183;96193183;96193183;96208977;96208977;96208977;96234917;96234917;96277338;96277338;96277338;96296951;96296951;96296951;96296951;96309684;96322136;96322147;96322098	-;-;-;-;-;-;-;-;-;-;-;-;-;-;-;-;-;-;-;-;-;-;-;-;-;-;-;-;-;-;-;-;-;-;-;-;-;-;-;-;-;-;-;-;-;-;-;-;-;-;-;-;-;-;-;-;-;-;-;-	3710	8068	5722	7455	5028	6009	5401	6357	6366	6175
ENSG00000208025.1	chr7	96219662	96219756	-	95	0	0	0	0	0	0	0	0	0
ENSG00000237551.1	chr7	96283357	96283804	+	448	0	0	0	0	0	0	0	0	0
ENSG00000275834.1	chr7	96306810	96306874	+	65	0	0	0	0	0	0	0	0	0
ENSG00000207045.1	chr7	96330638	96330744	+	107	0	0	0	0	0	0	0	0	0
ENSG00000207115.1	chr7	96341140	96341246	+	107	0	0	0	0	0	0	0	0	0
ENSG00000252872.1	chr7	96377857	96377920	+	64	0	0	0	0	0	0	0	0	0
ENSG00000127922.10	chr7;chr7;chr7;chr7;chr7;chr7;chr7;chr7;chr7;chr7;chr7;chr7;chr7;chr7;chr7;chr7;chr7;chr7;chr7;chr7;chr7;chr7;chr7;chr7;chr7;chr7;chr7;chr7;chr7;chr7;chr7;chr7;chr7;chr7;chr7;chr7;chr7;chr7;chr7;chr7;chr7;chr7;chr7;chr7;chr7;chr7;chr7;chr7;chr7;chr7;chr7;chr7;chr7;chr7;chr7;chr7;chr7;chr7;chr7;chr7;chr7;chr7;chr7;chr7;chr7;chr7;chr7;chr7;chr7;chr7;chr7;chr7;chr7;chr7;chr7;chr7;chr7;chr7;chr7;chr7;chr7;chr7;chr7;chr7;chr7;chr7;chr7;chr7;chr7;chr7;chr7;chr7;chr7;chr7	96481626;96481626;96481626;96483713;96484825;96484825;96486203;96486203;96486203;96486203;96486206;96486272;96486272;96486272;96486273;96496284;96496284;96496284;96496284;96496284;96496284;96503483;96503483;96506623;96506623;96506623;96506623;96506623;96558117;96558117;96621657;96622430;96622562;96622953;96637240;96645390;96645391;96645588;96645724;96645724;96645823;96645838;96647429;96647429;96647429;96649195;96653709;96653709;96653745;96656457;96656457;96656457;96656457;96656457;96664167;96664203;96664203;96664203;96672564;96672900;96673249;96673457;96673746;96688762;96688769;96694798;96694798;96694798;96694798;96694798;96694798;96694798;96694798;96694798;96694798;96694798;96694798;96694798;96706222;96708148;96709688;96709688;96709688;96709688;96709688;96709688;96709688;96709688;96709688;96709688;96709688;96709688;96709688;96709688	96483988;96483988;96483988;96483988;96484854;96484854;96486417;96486417;96486417;96486417;96486417;96486417;96486417;96486417;96486417;96496341;96496341;96496341;96496341;96496342;96496342;96503510;96503523;96506698;96506698;96506698;96506698;96506698;96558256;96558256;96622643;96622643;96622643;96623104;96637306;96645932;96645932;96645936;96645932;96645936;96645936;96645932;96647540;96647540;96647540;96650519;96653838;96653838;96653838;96656585;96656585;96656585;96656585;96656585;96664245;96664285;96664285;96664338;96672808;96672952;96673859;96673859;96673859;96688966;96688966;96694891;96694891;96697372;96694891;96694891;96694891;96694891;96694891;96694891;96694891;96694891;96694891;96694891;96706395;96708214;96709851;96709873;96709846;96709851;96709880;96709858;96709826;96709780;96709861;96709775;96709775;96709775;96709812;96709775	-;-;-;-;-;-;-;-;-;-;-;-;-;-;-;-;-;-;-;-;-;-;-;-;-;-;-;-;-;-;-;-;-;-;-;-;-;-;-;-;-;-;-;-;-;-;-;-;-;-;-;-;-;-;-;-;-;-;-;-;-;-;-;-;-;-;-;-;-;-;-;-;-;-;-;-;-;-;-;-;-;-;-;-;-;-;-;-;-;-;-;-;-;-	10668	8587	4514	4980	6667	9417	7464	11168	9205	7846
ENSG00000227284.2	chr7	96858182	96859618	+	1437	0	0	0	0	0	0	0	0	0
ENSG00000244318.3	chr7	96940068	96940364	-	297	0	0	6	0	0	0	0	0	0
ENSG00000231764.11	chr7;chr7;chr7;chr7;chr7;chr7;chr7;chr7;chr7;chr7;chr7;chr7;chr7;chr7;chr7;chr7;chr7;chr7;chr7;chr7;chr7;chr7;chr7;chr7;chr7;chr7;chr7;chr7;chr7;chr7;chr7;chr7	96955141;96965419;96965450;96965551;96965704;96966847;96966847;96968515;96968732;96969074;96978347;96978347;96978656;96979084;96979084;96979490;97003277;97003282;97003509;97003509;97010282;97011825;97011825;97011825;97011825;97011825;97012181;97013925;97013925;97013925;97013925;97013925	96969118;96969118;96969118;96969118;96969118;96969118;96969118;96969118;96969118;96969118;96979591;96979591;96979587;96979591;96979587;96979587;97003554;97004298;97004317;97004257;97012049;97012053;97012049;97011882;97012303;97012303;97012303;97014088;97014060;97014025;97014060;97014065	-;-;-;-;-;-;-;-;-;-;-;-;-;-;-;-;-;-;-;-;-;-;-;-;-;-;-;-;-;-;-;-	18450	0	0	16	2	0	0	0	0	0
ENSG00000274409.1	chr7	96965302	96965481	+	180	0	0	0	0	0	0	0	0	0
ENSG00000277124.1	chr7	96965489	96965695	+	207	0	0	0	0	0	0	0	0	0
ENSG00000006377.11	chr7;chr7;chr7;chr7;chr7;chr7;chr7;chr7	97005553;97006493;97007425;97007638;97007638;97009796;97009796;97009796	97006413;97007529;97007831;97007831;97007831;97010176;97011040;97010054	+;+;+;+;+;+;+;+	3445	0	0	0	0	0	0	0	0	0
ENSG00000274709.1	chr7	97013925	97014066	-	142	0	0	0	0	0	0	0	0	0
ENSG00000105880.7	chr7;chr7;chr7;chr7;chr7;chr7;chr7;chr7	97020396;97020666;97021978;97022185;97022185;97024269;97024269;97024269	97021065;97021065;97022369;97022287;97022369;97024950;97024827;97024831	-;-;-;-;-;-;-;-	1744	12	9	11	0	17	2	5	0	12
ENSG00000196636.8	chr7;chr7;chr7;chr7;chr7;chr7;chr7;chr7;chr7	97117698;97117701;97117723;97136388;97142673;97142681;97181012;97181012;97181012	97117897;97117897;97117897;97136467;97142835;97142818;97181647;97181487;97181763	+;+;+;+;+;+;+;+;+	1195	2099	1199	1411	1267	1724	1485	1681	1350	1140
ENSG00000224551.1	chr7	97135015	97135561	-	547	8	0	0	0	0	0	6	0	1
ENSG00000224475.1	chr7	97200708	97201483	-	776	0	0	0	0	0	0	6	0	0
ENSG00000226046.1	chr7	97437518	97437896	+	379	0	0	0	0	0	0	0	0	0
ENSG00000199475.1	chr7	97598933	97599260	-	328	0	0	0	0	0	0	0	0	0
ENSG00000006128.12	chr7;chr7;chr7;chr7;chr7;chr7;chr7;chr7;chr7;chr7;chr7;chr7;chr7;chr7;chr7;chr7;chr7;chr7;chr7;chr7;chr7;chr7;chr7;chr7;chr7	97732084;97732084;97732086;97732161;97732604;97732604;97732604;97732604;97733723;97733723;97733723;97733954;97734248;97734248;97734826;97734826;97734826;97734826;97736299;97736299;97736299;97739874;97739874;97739874;97739874	97732195;97732195;97732195;97732195;97733090;97732735;97732735;97732735;97733819;97733819;97733819;97734292;97734292;97734292;97734849;97734849;97734849;97734849;97736352;97736352;97736352;97740063;97740472;97740465;97740438	+;+;+;+;+;+;+;+;+;+;+;+;+;+;+;+;+;+;+;+;+;+;+;+;+	1712	40	52	38	70	111	94	19	41	15
ENSG00000070669.17	chr7;chr7;chr7;chr7;chr7;chr7;chr7;chr7;chr7;chr7;chr7;chr7;chr7;chr7;chr7;chr7;chr7;chr7;chr7;chr7;chr7;chr7;chr7;chr7;chr7;chr7;chr7;chr7;chr7;chr7;chr7;chr7;chr7;chr7;chr7;chr7;chr7;chr7;chr7;chr7;chr7;chr7;chr7;chr7;chr7;chr7;chr7;chr7;chr7;chr7;chr7;chr7;chr7;chr7;chr7;chr7;chr7;chr7;chr7;chr7;chr7;chr7;chr7;chr7;chr7;chr7;chr7;chr7;chr7;chr7;chr7;chr7;chr7;chr7;chr7;chr7;chr7;chr7;chr7;chr7;chr7;chr7;chr7;chr7;chr7;chr7;chr7;chr7;chr7;chr7;chr7;chr7;chr7;chr7;chr7;chr7;chr7;chr7;chr7;chr7;chr7;chr7;chr7;chr7;chr7;chr7;chr7;chr7;chr7;chr7;chr7;chr7;chr7;chr7;chr7;chr7;chr7;chr7;chr7;chr7;chr7;chr7;chr7;chr7;chr7;chr7;chr7;chr7;chr7;chr7;chr7	97851677;97852118;97852128;97852131;97852131;97852146;97852152;97852204;97852314;97853060;97853060;97853060;97853060;97853060;97853060;97853060;97853060;97853060;97853305;97853305;97853305;97853305;97853305;97853305;97853305;97853305;97853305;97854580;97854580;97854580;97854580;97854580;97854580;97854580;97854580;97854580;97854991;97855353;97855353;97855353;97855353;97855353;97855353;97855353;97855353;97856690;97856690;97856690;97856690;97856690;97856690;97856690;97856690;97856690;97858278;97858278;97858278;97858278;97858278;97858278;97858278;97858278;97858278;97858854;97858854;97858854;97858854;97858854;97858854;97858854;97858854;97859213;97859213;97859213;97859213;97859213;97859213;97859213;97859213;97859242;97863096;97864259;97864259;97864259;97864259;97864259;97864259;97864259;97864259;97864259;97864259;97864390;97868905;97868908;97868908;97868908;97868908;97868908;97868908;97868908;97868908;97868908;97868908;97869059;97869072;97869778;97869778;97869778;97869778;97869778;97869778;97869778;97869778;97869778;97869778;97869778;97871681;97871719;97871719;97871719;97871719;97871719;97872041;97872041;97872351;97872351;97872351;97872351;97872351;97872351;97872351	97852468;97852468;97852468;97852468;97852468;97852468;97852468;97852468;97852468;97853215;97853215;97853215;97853215;97853215;97853215;97853215;97853215;97853215;97853386;97853386;97853386;97853386;97853386;97853386;97853386;97853386;97853386;97854875;97854680;97854680;97854680;97854680;97854754;97854680;97854680;97854680;97855459;97855459;97855459;97855459;97855459;97855459;97855459;97855459;97855459;97856816;97856816;97856816;97856816;97856816;97856816;97856816;97856816;97856816;97858379;97858405;97858405;97858405;97858405;97858405;97858405;97858405;97858405;97858955;97858955;97858955;97858955;97858955;97858955;97858955;97858955;97859398;97859398;97859398;97859398;97859398;97859398;97859398;97859398;97859398;97864496;97864496;97864496;97864496;97864496;97864496;97864496;97864496;97864496;97864496;97864496;97864496;97869105;97869179;97869184;97869179;97869179;97869105;97869105;97869179;97869179;97869179;97869179;97869179;97869179;97869813;97869813;97869813;97869977;97869813;97869813;97869813;97869813;97869813;97869813;97869813;97871879;97871996;97872158;97871996;97872131;97871996;97872165;97872113;97872477;97872408;97872436;97872394;97872467;97872542;97872408	-;-;-;-;-;-;-;-;-;-;-;-;-;-;-;-;-;-;-;-;-;-;-;-;-;-;-;-;-;-;-;-;-;-;-;-;-;-;-;-;-;-;-;-;-;-;-;-;-;-;-;-;-;-;-;-;-;-;-;-;-;-;-;-;-;-;-;-;-;-;-;-;-;-;-;-;-;-;-;-;-;-;-;-;-;-;-;-;-;-;-;-;-;-;-;-;-;-;-;-;-;-;-;-;-;-;-;-;-;-;-;-;-;-;-;-;-;-;-;-;-;-;-;-;-;-;-;-;-;-;-	4896	496	491	403	527	520	511	124	156	107
ENSG00000284707.2	chr7;chr7;chr7;chr7;chr7;chr7;chr7;chr7;chr7;chr7;chr7;chr7;chr7;chr7;chr7;chr7;chr7;chr7;chr7;chr7;chr7;chr7;chr7;chr7;chr7;chr7;chr7;chr7;chr7;chr7;chr7;chr7;chr7;chr7;chr7;chr7;chr7;chr7;chr7;chr7;chr7;chr7;chr7;chr7;chr7;chr7;chr7;chr7;chr7;chr7	97851688;97851688;97852136;97853060;97853060;97853060;97853305;97853305;97853305;97854580;97854580;97854580;97855353;97855353;97855353;97856690;97856690;97856690;97858278;97858278;97858278;97858854;97858854;97858854;97859213;97859213;97859213;97864259;97864259;97864259;97868908;97868908;97868908;97869778;97869778;97872351;97872351;97908795;97913013;97913013;97928082;97928082;97928710;97936355;97936947;97937080;97945094;97945508;97972135;97972135	97852468;97852468;97852468;97853215;97853215;97853215;97853386;97853386;97853386;97854680;97854680;97854680;97855459;97855459;97855459;97856816;97856816;97856816;97858405;97858405;97858405;97858955;97858955;97858955;97859398;97859398;97859398;97864496;97864496;97864496;97869076;97869179;97869179;97869813;97869813;97872449;97872449;97909011;97913104;97913104;97928411;97928317;97928777;97937160;97937160;97937160;97945375;97945615;97972985;97972299	-;-;-;-;-;-;-;-;-;-;-;-;-;-;-;-;-;-;-;-;-;-;-;-;-;-;-;-;-;-;-;-;-;-;-;-;-;-;-;-;-;-;-;-;-;-;-;-;-;-	5169	18	0	30	3	7	11	10	13	33
ENSG00000226744.1	chr7	97870167	97870289	+	123	137	101	129	89	6	35	2	10	14
ENSG00000231812.1	chr7	97885868	97886074	+	207	4	3	2	0	0	0	0	0	0
ENSG00000237818.1	chr7	97898347	97899115	-	769	0	0	8	0	1	0	0	2	0
ENSG00000231859.1	chr7	97906429	97906822	+	394	0	0	1	0	0	0	0	0	0
ENSG00000232032.1	chr7	97908256	97908424	+	169	2	0	0	0	0	0	0	0	0
ENSG00000284627.1	chr7	97928082	97928300	-	219	0	0	0	0	0	0	0	0	0
ENSG00000232097.1	chr7	97938439	97938794	-	356	0	0	0	0	0	0	0	0	0
ENSG00000238228.1	chr7	97946987	97947998	-	1012	12	8	4	4	18	9	12	22	10
ENSG00000266318.1	chr7	97963658	97963726	+	69	2	1	0	7	2	0	0	0	0
ENSG00000266668.1	chr7	97964405	97964481	-	77	0	0	4	2	0	0	0	5	0
ENSG00000183444.10	chr7	97966090	97967074	-	985	22	6	16	9	5	21	17	23	22
ENSG00000285725.1	chr7;chr7;chr7	97966377;97969005;97970319	97966977;97970227;97970404	-;-;-	1910	124	69	116	92	85	61	86	74	57
ENSG00000243554.1	chr7;chr7;chr7;chr7;chr7;chr7	97969005;97969770;97970134;97970319;97970680;97972135	97969052;97969845;97970227;97970376;97970730;97972254	-;-;-;-;-;-	447	32	17	18	23	7	11	14	3	11
ENSG00000135175.6	chr7;chr7;chr7;chr7;chr7;chr7;chr7;chr7	97984687;97987047;97987047;97988416;97988416;97990044;97990044;97991033	97984983;97987156;97987156;97988548;97988548;97990196;97990107;97991169	-;-;-;-;-;-;-;-	830	0	0	0	0	0	0	0	0	0
ENSG00000277946.1	chr7	97998325	97998622	+	298	0	0	0	0	0	0	0	0	0
ENSG00000164715.6	chr7;chr7;chr7;chr7;chr7;chr7;chr7;chr7;chr7;chr7;chr7;chr7;chr7;chr7;chr7;chr7;chr7;chr7	98106862;98126565;98137315;98137315;98141397;98141397;98151382;98151382;98154758;98159338;98171541;98185051;98186877;98190728;98191614;98203574;98203944;98205464	98107280;98126757;98137442;98137442;98141541;98141541;98151455;98151455;98154876;98159425;98171674;98185135;98186998;98190877;98194572;98203706;98204186;98209638	+;+;+;+;+;+;+;+;+;+;+;+;+;+;+;+;+;+	9167	7353	5952	7565	5524	5913	5672	6564	8208	7943
ENSG00000180535.4	chr7;chr7;chr7	98211439;98212254;98212256	98211498;98212959;98215457	+;+;+	3264	567	802	557	1113	944	831	618	657	598
ENSG00000205356.10	chr7;chr7;chr7;chr7;chr7;chr7;chr7;chr7;chr7;chr7;chr7;chr7;chr7;chr7;chr7;chr7;chr7;chr7;chr7;chr7;chr7;chr7;chr7;chr7;chr7;chr7;chr7;chr7;chr7;chr7;chr7;chr7;chr7;chr7;chr7;chr7;chr7;chr7;chr7;chr7;chr7;chr7;chr7;chr7;chr7;chr7;chr7;chr7;chr7;chr7;chr7;chr7;chr7;chr7;chr7;chr7;chr7;chr7;chr7;chr7;chr7;chr7;chr7;chr7;chr7;chr7;chr7;chr7;chr7;chr7;chr7;chr7;chr7;chr7;chr7;chr7;chr7;chr7;chr7;chr7;chr7;chr7;chr7;chr7;chr7;chr7;chr7;chr7;chr7;chr7;chr7;chr7;chr7;chr7;chr7;chr7;chr7;chr7;chr7;chr7;chr7;chr7;chr7;chr7;chr7	98214624;98215516;98216737;98216760;98216813;98217692;98217692;98217692;98217692;98217743;98217936;98217936;98217936;98217936;98217967;98221661;98221661;98221661;98221661;98221661;98222385;98222386;98222386;98222386;98222386;98222386;98222877;98222990;98222990;98222990;98222990;98223031;98223662;98223662;98223662;98223662;98223662;98224801;98224801;98224801;98224801;98225006;98225006;98225006;98225006;98226592;98228014;98228014;98228014;98228014;98228014;98228508;98228774;98229039;98229039;98229039;98229044;98230961;98230961;98230961;98230961;98231224;98231224;98231224;98231804;98231804;98232827;98232827;98233421;98233427;98236776;98236776;98238504;98238509;98240851;98240851;98241070;98241070;98243467;98243467;98243571;98244571;98244571;98244885;98244885;98244990;98245035;98245043;98245922;98245922;98245922;98245922;98245922;98250914;98251394;98251394;98251419;98251419;98251419;98251790;98251901;98252126;98252126;98252126;98252126	98217503;98215730;98217503;98217503;98217503;98217838;98217811;98217811;98217811;98217811;98218042;98218042;98218042;98218042;98218042;98221753;98221753;98221753;98221753;98221753;98222521;98222521;98222521;98222961;98222521;98222521;98222974;98223170;98223170;98223170;98223170;98223170;98223718;98223718;98223743;98223718;98223718;98224880;98224880;98224880;98224880;98225102;98225102;98225102;98225102;98226769;98228116;98228116;98228116;98228116;98228116;98228684;98228861;98229166;98229166;98229166;98229166;98231118;98231118;98231118;98231118;98231626;98231373;98231373;98231959;98231959;98233842;98232972;98233911;98233911;98236862;98236921;98238610;98238610;98240951;98240951;98241244;98241244;98243574;98243592;98243592;98244693;98244693;98245067;98245067;98245067;98245106;98245106;98246165;98246165;98246165;98246123;98246165;98251548;98251548;98251548;98251548;98251548;98251548;98251927;98252117;98252175;98252206;98252218;98252232	-;-;-;-;-;-;-;-;-;-;-;-;-;-;-;-;-;-;-;-;-;-;-;-;-;-;-;-;-;-;-;-;-;-;-;-;-;-;-;-;-;-;-;-;-;-;-;-;-;-;-;-;-;-;-;-;-;-;-;-;-;-;-;-;-;-;-;-;-;-;-;-;-;-;-;-;-;-;-;-;-;-;-;-;-;-;-;-;-;-;-;-;-;-;-;-;-;-;-;-;-;-;-;-;-	9047	3464	3729	3183	3060	2949	2582	1597	1583	1354
ENSG00000164713.10	chr7;chr7;chr7;chr7;chr7;chr7;chr7;chr7;chr7;chr7;chr7;chr7;chr7;chr7;chr7;chr7;chr7;chr7;chr7;chr7	98252379;98281667;98281686;98281822;98281836;98282351;98282351;98282351;98282351;98282351;98282383;98282832;98291111;98291111;98291111;98292639;98306483;98306522;98307137;98307515	98252528;98281937;98281937;98281937;98281937;98282453;98282706;98282453;98282453;98282453;98282453;98283010;98291545;98291545;98291524;98292963;98306665;98306665;98307449;98310441	+;+;+;+;+;+;+;+;+;+;+;+;+;+;+;+;+;+;+;+	5139	4771	4950	4801	5291	6539	5141	6069	5425	4930
ENSG00000006453.14	chr7;chr7;chr7;chr7;chr7;chr7;chr7;chr7;chr7;chr7;chr7;chr7;chr7;chr7;chr7;chr7;chr7;chr7;chr7;chr7;chr7;chr7;chr7;chr7;chr7;chr7;chr7;chr7;chr7;chr7;chr7;chr7;chr7	98291650;98294074;98304196;98304196;98306439;98306439;98307689;98308304;98310445;98310445;98312097;98312097;98315460;98315460;98317219;98317219;98317237;98320058;98320058;98320058;98320237;98320237;98320237;98355041;98355042;98355042;98355042;98362357;98362357;98362357;98399981;98400802;98400802	98293596;98294111;98304376;98304365;98306516;98306957;98307896;98308382;98310592;98310592;98312264;98312264;98315612;98315612;98317356;98317356;98317356;98320129;98320129;98320129;98320298;98320298;98320298;98355128;98355426;98355128;98355128;98362432;98362432;98362432;98400337;98401068;98401090	-;-;-;-;-;-;-;-;-;-;-;-;-;-;-;-;-;-;-;-;-;-;-;-;-;-;-;-;-;-;-;-;-	4821	4519	3004	3602	3772	5203	4371	6678	6706	6096
ENSG00000272950.1	chr7	98322853	98323430	+	578	3	4	11	2	2	4	6	19	10
ENSG00000214389.2	chr7	98385801	98386584	-	784	12942	7897	10336	9799	13639	11267	19138	13726	12793
ENSG00000213455.3	chr7	98454119	98454617	-	499	0	0	4	0	0	0	0	0	2
ENSG00000223402.1	chr7;chr7	98478551;98479090	98478762;98479225	-;-	348	0	0	1	0	0	0	0	0	0
ENSG00000288889.2	chr7	98616014	98617150	-	1137	0	0	0	0	0	0	0	0	0
ENSG00000106236.4	chr7;chr7;chr7;chr7;chr7;chr7;chr7;chr7	98617285;98619643;98619667;98624922;98624922;98627165;98627165;98628402	98617887;98619859;98620175;98625166;98625166;98627253;98627344;98629869	+;+;+;+;+;+;+;+	3029	6	7	18	0	2	2	2	0	0
ENSG00000207204.1	chr7	98794718	98794824	-	107	0	0	0	0	0	0	0	0	0
ENSG00000166448.15	chr7;chr7;chr7;chr7;chr7;chr7;chr7;chr7;chr7;chr7;chr7;chr7;chr7;chr7;chr7;chr7;chr7;chr7;chr7;chr7;chr7;chr7;chr7;chr7;chr7;chr7;chr7;chr7;chr7;chr7;chr7;chr7;chr7;chr7;chr7;chr7;chr7;chr7;chr7;chr7;chr7;chr7	98846488;98846490;98846501;98846549;98846857;98847167;98848583;98848583;98848583;98848583;98851421;98851421;98851421;98851421;98851525;98855240;98855240;98855240;98855240;98855240;98856017;98856017;98856017;98856017;98856017;98860179;98860179;98860179;98860179;98860188;98863095;98863095;98863095;98863095;98863095;98865798;98869205;98869777;98869777;98869777;98869777;98870399	98848244;98848208;98848208;98846853;98848208;98847728;98848695;98848695;98848695;98848695;98851623;98851623;98851623;98851623;98851623;98855324;98855324;98855324;98855324;98855324;98856183;98856183;98856183;98856183;98856183;98860338;98860338;98860338;98860338;98860338;98863400;98863400;98863400;98863400;98863400;98866946;98869294;98870014;98869957;98870014;98869866;98870771	-;-;-;-;-;-;-;-;-;-;-;-;-;-;-;-;-;-;-;-;-;-;-;-;-;-;-;-;-;-;-;-;-;-;-;-;-;-;-;-;-;-	4641	29	56	74	11	12	6	41	28	23
ENSG00000196367.15	chr7;chr7;chr7;chr7;chr7;chr7;chr7;chr7;chr7;chr7;chr7;chr7;chr7;chr7;chr7;chr7;chr7;chr7;chr7;chr7;chr7;chr7;chr7;chr7;chr7;chr7;chr7;chr7;chr7;chr7;chr7;chr7;chr7;chr7;chr7;chr7;chr7;chr7;chr7;chr7;chr7;chr7;chr7;chr7;chr7;chr7;chr7;chr7;chr7;chr7;chr7;chr7;chr7;chr7;chr7;chr7;chr7;chr7;chr7;chr7;chr7;chr7;chr7;chr7;chr7;chr7;chr7;chr7;chr7;chr7;chr7;chr7;chr7;chr7;chr7;chr7;chr7;chr7;chr7;chr7;chr7;chr7;chr7;chr7;chr7;chr7;chr7;chr7;chr7;chr7;chr7;chr7;chr7;chr7;chr7;chr7;chr7;chr7;chr7;chr7;chr7;chr7;chr7;chr7;chr7;chr7;chr7;chr7;chr7;chr7;chr7;chr7;chr7;chr7;chr7;chr7;chr7;chr7;chr7;chr7;chr7;chr7;chr7;chr7;chr7;chr7;chr7;chr7;chr7;chr7;chr7;chr7;chr7;chr7;chr7;chr7;chr7;chr7;chr7;chr7;chr7;chr7;chr7;chr7;chr7;chr7;chr7;chr7;chr7;chr7;chr7;chr7;chr7;chr7;chr7;chr7;chr7;chr7;chr7;chr7;chr7;chr7;chr7;chr7;chr7;chr7;chr7;chr7;chr7;chr7;chr7;chr7;chr7;chr7;chr7;chr7;chr7;chr7;chr7;chr7;chr7;chr7;chr7;chr7;chr7;chr7;chr7;chr7;chr7;chr7;chr7;chr7;chr7;chr7;chr7;chr7;chr7;chr7;chr7;chr7;chr7;chr7;chr7;chr7;chr7;chr7;chr7;chr7;chr7;chr7;chr7;chr7;chr7;chr7;chr7;chr7;chr7;chr7;chr7;chr7;chr7;chr7;chr7;chr7;chr7;chr7;chr7;chr7;chr7;chr7;chr7;chr7;chr7;chr7;chr7;chr7;chr7;chr7;chr7;chr7;chr7;chr7;chr7;chr7;chr7;chr7;chr7;chr7;chr7;chr7;chr7;chr7;chr7;chr7;chr7;chr7;chr7;chr7;chr7;chr7;chr7;chr7;chr7;chr7;chr7;chr7;chr7;chr7;chr7;chr7;chr7;chr7;chr7;chr7;chr7;chr7;chr7;chr7;chr7;chr7;chr7;chr7;chr7;chr7;chr7;chr7;chr7;chr7;chr7;chr7;chr7;chr7;chr7;chr7;chr7;chr7;chr7;chr7;chr7;chr7;chr7;chr7;chr7;chr7;chr7;chr7;chr7;chr7;chr7;chr7;chr7;chr7;chr7;chr7;chr7;chr7;chr7;chr7;chr7;chr7;chr7;chr7;chr7;chr7;chr7;chr7;chr7;chr7;chr7;chr7;chr7;chr7;chr7;chr7;chr7;chr7;chr7;chr7;chr7;chr7;chr7;chr7;chr7;chr7;chr7;chr7;chr7;chr7;chr7;chr7;chr7;chr7;chr7;chr7;chr7;chr7;chr7;chr7;chr7;chr7;chr7;chr7;chr7;chr7;chr7;chr7;chr7;chr7;chr7;chr7;chr7;chr7;chr7;chr7;chr7;chr7;chr7;chr7;chr7;chr7;chr7;chr7;chr7;chr7;chr7;chr7;chr7;chr7;chr7;chr7;chr7;chr7;chr7;chr7;chr7;chr7;chr7;chr7;chr7;chr7;chr7;chr7;chr7;chr7;chr7;chr7;chr7;chr7;chr7;chr7;chr7;chr7;chr7;chr7;chr7;chr7;chr7;chr7;chr7;chr7;chr7;chr7;chr7;chr7;chr7;chr7;chr7;chr7;chr7;chr7;chr7;chr7;chr7;chr7;chr7;chr7;chr7;chr7;chr7;chr7;chr7;chr7;chr7	98877933;98878083;98878490;98878490;98878490;98878532;98878556;98881090;98881090;98881090;98881090;98881090;98881090;98881975;98881975;98881975;98881975;98881975;98881975;98890335;98890335;98890335;98890335;98890335;98892424;98892424;98892424;98892424;98892424;98893798;98893798;98893798;98893798;98893798;98895764;98895764;98895764;98895764;98895764;98897741;98897741;98897741;98897741;98897741;98899422;98899422;98899422;98899422;98899422;98899679;98899679;98899679;98899679;98899679;98900624;98900624;98900624;98900624;98900624;98903379;98903379;98903379;98903379;98903379;98906177;98906177;98906177;98906177;98906177;98908728;98908728;98908728;98908728;98908728;98910056;98910056;98910056;98910056;98910056;98910510;98910510;98910510;98910510;98910513;98911077;98911077;98911077;98911077;98911077;98912022;98912022;98912022;98912022;98912022;98915723;98915723;98915723;98915723;98915723;98917423;98917423;98917423;98917423;98917423;98921753;98921753;98921753;98921753;98921753;98925112;98925112;98925112;98925112;98925112;98927167;98927167;98927167;98927167;98927167;98929989;98929989;98929989;98929989;98929989;98930633;98930633;98930633;98930633;98930633;98931405;98931405;98931405;98931405;98931405;98933241;98933241;98933241;98933241;98933241;98935579;98935579;98935579;98935579;98935579;98937156;98937156;98937156;98937156;98937156;98937233;98937650;98937650;98937650;98937650;98937650;98937650;98942949;98942949;98942949;98942949;98942949;98942949;98945747;98945747;98945930;98948221;98948221;98948221;98948221;98948221;98948221;98948566;98948566;98948566;98948566;98948566;98948566;98949417;98949417;98949417;98949417;98949417;98949417;98949660;98949660;98949660;98949660;98949660;98949660;98950064;98950064;98950064;98950064;98950064;98950064;98950876;98950876;98950876;98950876;98950876;98950876;98953167;98953167;98953167;98953167;98953167;98953167;98955098;98955098;98955098;98955098;98955098;98956146;98956146;98956146;98956146;98956146;98956399;98956399;98956399;98956399;98956399;98957981;98957981;98957981;98957981;98957981;98959344;98959344;98959344;98959344;98959344;98961261;98961261;98961261;98961261;98961261;98962302;98962302;98962302;98962302;98962302;98964629;98964629;98964629;98964629;98964629;98965693;98965696;98965696;98965696;98965696;98967041;98967041;98967041;98967041;98967041;98967485;98967485;98967485;98967485;98967485;98970112;98970112;98970112;98970112;98970112;98970187;98971799;98971799;98971799;98971799;98971799;98971799;98975960;98976149;98976149;98976149;98976149;98976149;98976149;98976483;98976483;98976483;98976483;98976483;98976483;98976483;98976939;98976939;98976939;98976939;98976939;98976939;98976939;98976939;98978211;98978211;98978211;98978211;98978211;98978211;98978211;98978211;98978769;98978769;98978769;98978769;98978769;98978769;98978769;98981769;98981769;98981769;98981769;98981769;98981769;98981769;98983264;98983264;98983264;98983264;98983264;98983264;98983264;98983264;98984093;98984093;98984093;98984093;98984093;98984093;98984093;98984093;98984944;98984944;98984944;98984944;98984944;98984944;98984944;98984944;98984944;98988765;98988765;98988765;98988765;98988765;98988765;98988765;98988765;98988765;98990455;98990455;98990455;98990455;98990455;98990455;98990455;98990455;98992137;98992137;98992137;98992137;98992137;98992137;98992137;98992137;98992137;98993538;98993538;98993538;98993538;98993592;98993592;98994587;98994587;98994587;98994587;98994587;98994587;98994587;99004190;99004190;99004190;99004190;99004190;99004190;99004190;99004190;99004190;99005131;99005131;99005131;99005131;99005131;99005131;99005131;99008377;99008377;99008377;99008377;99008377;99008377;99008377;99011052;99011052;99011052;99011052;99011052;99011052;99011052;99011341;99011341;99011341;99011341;99011341;99011341;99011341;99012071;99012071;99012071;99012071;99012071;99012071;99012071;99012071;99014618;99030595;99030595;99030885;99030885;99030885;99031345;99031345;99031345;99032894;99032894;99032894;99035417;99045542;99047655;99047655	98877996;98878292;98878637;98878637;98878637;98878637;98878637;98881250;98881250;98881250;98881250;98881250;98881250;98882024;98882024;98882024;98882024;98882024;98882024;98890445;98890445;98890445;98890399;98890445;98892528;98892528;98892528;98892528;98892528;98893881;98893881;98893881;98893881;98893881;98895820;98895820;98895820;98895820;98895820;98897866;98897866;98897866;98897866;98897866;98899499;98899499;98899499;98899499;98899499;98899767;98899767;98899767;98899767;98899767;98900720;98900720;98900720;98900720;98900720;98903517;98903517;98903517;98903517;98903517;98906255;98906255;98906255;98906255;98906255;98908962;98908962;98908962;98908962;98908962;98910419;98910419;98910419;98910419;98910419;98910607;98910607;98910607;98910607;98910607;98911271;98911271;98911271;98911271;98911271;98912213;98912213;98912213;98912213;98912213;98915888;98915888;98915888;98915888;98915888;98917679;98917679;98917679;98917679;98917679;98921953;98921953;98921953;98921953;98921953;98925263;98925263;98925263;98925263;98925263;98927366;98927366;98927366;98927366;98927366;98930206;98930206;98930206;98930206;98930206;98930830;98930830;98930830;98930830;98930830;98931665;98931665;98931665;98931665;98931665;98933402;98933402;98933402;98933402;98933402;98935675;98935675;98935675;98935675;98935675;98937277;98937277;98937277;98937277;98937277;98937277;98937820;98937820;98937820;98937820;98937820;98937820;98943017;98943017;98943017;98943017;98943017;98943017;98945800;98945800;98945950;98948340;98948340;98948340;98948340;98948340;98948340;98948685;98948685;98948685;98948685;98948685;98948685;98949581;98949581;98949581;98949581;98949581;98949581;98949841;98949841;98949841;98949841;98949841;98949841;98950262;98950262;98950262;98950262;98950262;98950262;98951004;98951004;98951004;98951004;98951004;98951004;98953433;98953433;98953433;98953433;98953433;98953433;98955304;98955304;98955304;98955304;98955304;98956304;98956304;98956304;98956304;98956304;98956533;98956533;98956533;98956533;98956533;98958091;98958091;98958091;98958091;98958091;98959490;98959490;98959490;98959490;98959490;98961474;98961474;98961474;98961474;98961474;98962427;98962427;98962427;98962427;98962427;98964775;98964775;98964775;98964775;98964775;98965895;98965895;98965895;98965895;98965895;98967162;98967162;98967162;98967162;98967162;98967698;98967698;98967698;98967698;98967698;98970291;98970291;98970291;98970291;98970291;98970291;98971945;98971945;98971945;98971945;98971945;98971945;98976268;98976268;98976268;98976268;98976268;98976268;98976268;98976770;98976770;98976770;98976770;98976770;98976770;98976770;98977076;98977076;98977076;98977076;98977076;98977076;98977076;98977076;98978280;98978323;98978323;98978323;98978323;98978323;98978323;98978323;98978904;98978904;98978904;98978904;98978904;98978904;98978904;98981960;98981960;98981960;98981960;98981960;98981960;98981960;98983459;98983492;98983459;98983459;98983459;98983492;98983459;98983459;98984358;98984358;98984358;98984358;98984358;98984358;98984358;98984358;98985044;98985044;98985044;98985044;98985044;98985044;98985044;98985044;98985044;98988966;98988966;98988966;98988966;98988966;98988966;98988966;98988966;98988966;98990619;98990619;98990619;98990619;98990619;98990619;98990619;98990619;98992227;98992227;98992227;98992227;98992227;98992227;98992227;98992227;98992227;98993737;98993737;98993737;98993737;98993737;98993737;98994848;98994848;98994848;98994848;98994848;98994848;98994848;99004415;99004415;99004415;99004415;99004415;99004415;99004415;99004415;99004415;99005348;99005348;99005348;99005348;99005348;99005348;99005348;99008561;99008561;99008561;99008561;99008561;99008561;99008561;99011255;99011255;99011255;99011255;99011255;99011255;99011255;99011535;99011535;99011535;99011535;99011535;99011535;99011535;99013243;99013241;99014955;99013243;99013241;99013243;99013243;99013239;99014955;99030764;99030757;99031000;99031000;99031000;99031465;99031465;99031465;99033039;99033039;99033039;99036477;99045792;99048240;99050831	+;+;+;+;+;+;+;+;+;+;+;+;+;+;+;+;+;+;+;+;+;+;+;+;+;+;+;+;+;+;+;+;+;+;+;+;+;+;+;+;+;+;+;+;+;+;+;+;+;+;+;+;+;+;+;+;+;+;+;+;+;+;+;+;+;+;+;+;+;+;+;+;+;+;+;+;+;+;+;+;+;+;+;+;+;+;+;+;+;+;+;+;+;+;+;+;+;+;+;+;+;+;+;+;+;+;+;+;+;+;+;+;+;+;+;+;+;+;+;+;+;+;+;+;+;+;+;+;+;+;+;+;+;+;+;+;+;+;+;+;+;+;+;+;+;+;+;+;+;+;+;+;+;+;+;+;+;+;+;+;+;+;+;+;+;+;+;+;+;+;+;+;+;+;+;+;+;+;+;+;+;+;+;+;+;+;+;+;+;+;+;+;+;+;+;+;+;+;+;+;+;+;+;+;+;+;+;+;+;+;+;+;+;+;+;+;+;+;+;+;+;+;+;+;+;+;+;+;+;+;+;+;+;+;+;+;+;+;+;+;+;+;+;+;+;+;+;+;+;+;+;+;+;+;+;+;+;+;+;+;+;+;+;+;+;+;+;+;+;+;+;+;+;+;+;+;+;+;+;+;+;+;+;+;+;+;+;+;+;+;+;+;+;+;+;+;+;+;+;+;+;+;+;+;+;+;+;+;+;+;+;+;+;+;+;+;+;+;+;+;+;+;+;+;+;+;+;+;+;+;+;+;+;+;+;+;+;+;+;+;+;+;+;+;+;+;+;+;+;+;+;+;+;+;+;+;+;+;+;+;+;+;+;+;+;+;+;+;+;+;+;+;+;+;+;+;+;+;+;+;+;+;+;+;+;+;+;+;+;+;+;+;+;+;+;+;+;+;+;+;+;+;+;+;+;+;+;+;+;+;+;+;+;+;+;+;+;+;+;+;+;+;+;+;+;+;+;+;+;+;+;+;+;+;+;+;+;+;+;+;+;+;+	19972	19810	18268	21073	19364	19998	19135	16127	23082	22010
ENSG00000266019.1	chr7	98881650	98881729	+	80	0	1	0	0	0	4	2	2	0
ENSG00000286305.1	chr7;chr7	98989867;98993367	98992454;98993778	-;-	3000	92	55	67	82	71	88	142	92	150
ENSG00000238109.1	chr7	98998538	98999930	-	1393	37	51	44	45	16	16	46	38	26
ENSG00000198742.10	chr7;chr7;chr7;chr7;chr7;chr7;chr7;chr7;chr7;chr7;chr7;chr7;chr7;chr7;chr7;chr7;chr7;chr7;chr7;chr7;chr7;chr7;chr7;chr7;chr7;chr7;chr7;chr7;chr7;chr7;chr7;chr7;chr7;chr7;chr7;chr7;chr7;chr7;chr7;chr7;chr7;chr7;chr7;chr7;chr7;chr7;chr7;chr7;chr7;chr7;chr7	99027440;99027441;99033037;99033037;99035515;99035515;99037067;99037067;99038388;99038388;99040378;99040378;99042118;99042118;99045698;99045698;99047684;99047684;99049563;99049563;99050915;99051357;99051357;99052205;99052205;99052212;99054790;99054790;99054790;99057205;99057205;99057205;99057205;99057418;99057418;99057418;99057418;99060599;99060599;99060599;99060599;99061799;99061799;99061799;99061799;99081075;99120643;99121146;99143726;99143726;99143726	99030683;99030683;99033121;99033121;99035716;99035716;99037187;99037187;99038525;99038525;99040556;99040556;99042232;99042232;99045801;99045801;99047882;99047882;99049709;99049709;99050992;99051441;99051441;99052446;99052446;99052446;99054865;99054865;99054865;99057270;99057270;99057270;99057270;99057551;99057551;99057551;99057551;99060707;99060707;99060707;99060707;99061837;99061837;99061837;99061837;99081427;99120767;99121203;99144019;99144100;99144108	-;-;-;-;-;-;-;-;-;-;-;-;-;-;-;-;-;-;-;-;-;-;-;-;-;-;-;-;-;-;-;-;-;-;-;-;-;-;-;-;-;-;-;-;-;-;-;-;-;-;-	6282	3742	3418	3563	7556	8344	7651	6440	6978	6391
ENSG00000284840.1	chr7	99032894	99032940	+	47	0	0	0	0	0	0	0	0	0
ENSG00000185467.8	chr7;chr7;chr7;chr7;chr7;chr7;chr7;chr7;chr7;chr7;chr7;chr7;chr7;chr7;chr7;chr7;chr7;chr7;chr7;chr7;chr7;chr7	99173572;99173585;99177920;99177920;99181883;99181883;99184929;99184929;99188300;99188300;99193019;99193019;99195070;99195070;99196084;99196084;99203106;99203106;99207401;99207401;99208028;99249891	99173794;99173794;99178066;99178066;99182065;99182065;99185162;99185162;99188563;99188563;99193101;99193101;99195338;99195338;99196166;99196166;99203240;99203240;99207489;99207489;99208115;99250075	-;-;-;-;-;-;-;-;-;-;-;-;-;-;-;-;-;-;-;-;-;-	1983	10	18	14	137	186	168	2	25	0
ENSG00000002079.14	chr7;chr7;chr7;chr7;chr7;chr7;chr7;chr7;chr7;chr7;chr7;chr7;chr7;chr7;chr7;chr7;chr7;chr7;chr7;chr7;chr7;chr7;chr7;chr7;chr7;chr7;chr7;chr7;chr7;chr7;chr7;chr7;chr7;chr7;chr7;chr7;chr7;chr7;chr7;chr7;chr7;chr7;chr7;chr7;chr7;chr7;chr7;chr7;chr7;chr7;chr7;chr7;chr7;chr7;chr7;chr7;chr7;chr7;chr7;chr7;chr7;chr7;chr7;chr7;chr7;chr7;chr7;chr7;chr7	99238829;99238911;99243278;99243278;99247594;99247594;99248991;99248991;99249979;99249979;99251094;99251094;99252813;99253727;99253727;99255582;99255582;99257302;99257302;99258122;99258122;99260164;99260164;99261454;99261454;99263334;99264250;99264267;99265104;99265104;99265570;99265570;99266854;99266854;99270957;99270957;99273342;99277539;99279510;99280876;99283565;99283873;99284845;99285382;99286438;99287892;99289287;99291323;99292312;99294018;99296701;99297660;99297892;99297912;99299417;99299466;99299466;99301601;99301601;99301601;99303065;99303065;99304586;99304586;99305836;99305836;99306609;99306609;99310739	99239038;99239038;99243421;99243421;99247750;99247750;99249018;99249018;99250075;99250075;99251186;99251186;99252876;99253825;99253825;99255685;99255685;99257440;99257440;99258390;99258390;99260334;99260334;99261636;99261633;99263460;99264308;99264308;99265189;99265189;99265687;99265687;99266974;99266974;99271049;99271093;99273423;99277712;99279737;99280980;99283651;99284018;99284935;99285438;99286524;99288137;99289404;99291450;99292508;99294150;99296917;99297796;99297995;99297995;99299658;99299658;99299658;99301774;99301804;99301804;99303190;99303190;99304756;99304756;99306036;99306036;99306836;99306809;99311130	+;+;+;+;+;+;+;+;+;+;+;+;+;+;+;+;+;+;+;+;+;+;+;+;+;+;+;+;+;+;+;+;+;+;+;+;+;+;+;+;+;+;+;+;+;+;+;+;+;+;+;+;+;+;+;+;+;+;+;+;+;+;+;+;+;+;+;+;+	6307	71	40	80	2213	2650	2395	160	142	153
ENSG00000284523.2	chr7;chr7;chr7;chr7;chr7;chr7;chr7;chr7;chr7;chr7;chr7;chr7;chr7;chr7;chr7;chr7;chr7;chr7;chr7;chr7;chr7	99252452;99260570;99287807;99287807;99290675;99290877;99290877;99290877;99290877;99299464;99305589;99319237;99319237;99319237;99319237;99319237;99325514;99325514;99325514;99325514;99325514	99254245;99261925;99288059;99288059;99290976;99290976;99290976;99290976;99290976;99299666;99305769;99319444;99319444;99319444;99319444;99319444;99325826;99325797;99325586;99325750;99325823	-;-;-;-;-;-;-;-;-;-;-;-;-;-;-;-;-;-;-;-;-	4610	11	8	22	17	14	4	0	4	5
ENSG00000284292.1	chr7;chr7;chr7;chr7;chr7;chr7;chr7;chr7;chr7;chr7;chr7;chr7;chr7;chr7;chr7;chr7;chr7;chr7;chr7;chr7;chr7;chr7;chr7;chr7;chr7;chr7;chr7;chr7;chr7;chr7;chr7	99325879;99325898;99333325;99333325;99335453;99338181;99338181;99339858;99344293;99344293;99348852;99348852;99353909;99353909;99358340;99358340;99359545;99359545;99363543;99385702;99385702;99386685;99386685;99388039;99388039;99389905;99390893;99391178;99392671;99394033;99394451	99326004;99326004;99333417;99333417;99335484;99338285;99338285;99340009;99344515;99344515;99348959;99348959;99354121;99354121;99358415;99358415;99359738;99359738;99363633;99385778;99385778;99386789;99386789;99388164;99388261;99390012;99391099;99391253;99392876;99394119;99394653	+;+;+;+;+;+;+;+;+;+;+;+;+;+;+;+;+;+;+;+;+;+;+;+;+;+;+;+;+;+;+	2705	2	10	15	8	5	22	10	0	1
ENSG00000241685.10	chr7;chr7;chr7;chr7;chr7;chr7;chr7;chr7;chr7;chr7;chr7;chr7;chr7;chr7;chr7;chr7;chr7;chr7;chr7;chr7;chr7;chr7;chr7;chr7;chr7;chr7;chr7;chr7;chr7;chr7	99325898;99325927;99333325;99333325;99338181;99338181;99344293;99344293;99348852;99348852;99353909;99353909;99353935;99358340;99358340;99358340;99358666;99359534;99359545;99359545;99359545;99359959;99363465;99363543;99363543;99363543;99365891;99365891;99365891;99365891	99326004;99326004;99333417;99333417;99338285;99338285;99344515;99344515;99348959;99348959;99354121;99354121;99354121;99358415;99358403;99358415;99358775;99359738;99359738;99359738;99359738;99360242;99363633;99363633;99363633;99363633;99366262;99366214;99366226;99366262	+;+;+;+;+;+;+;+;+;+;+;+;+;+;+;+;+;+;+;+;+;+;+;+;+;+;+;+;+;+	2065	1256	847	962	1328	1725	1629	2856	1843	1719
ENSG00000130429.16	chr7;chr7;chr7;chr7;chr7;chr7;chr7;chr7;chr7;chr7;chr7;chr7;chr7;chr7;chr7;chr7;chr7;chr7;chr7;chr7;chr7;chr7;chr7;chr7;chr7;chr7;chr7;chr7;chr7;chr7;chr7;chr7;chr7;chr7;chr7;chr7;chr7;chr7;chr7;chr7;chr7;chr7;chr7;chr7;chr7;chr7;chr7;chr7;chr7;chr7;chr7;chr7;chr7;chr7;chr7;chr7;chr7;chr7;chr7;chr7;chr7;chr7;chr7;chr7;chr7;chr7;chr7;chr7;chr7;chr7;chr7;chr7;chr7;chr7;chr7;chr7;chr7;chr7;chr7;chr7;chr7;chr7;chr7;chr7;chr7;chr7;chr7;chr7;chr7;chr7;chr7;chr7;chr7;chr7;chr7;chr7;chr7;chr7;chr7;chr7;chr7;chr7;chr7;chr7;chr7;chr7;chr7;chr7;chr7;chr7;chr7;chr7;chr7;chr7;chr7;chr7;chr7;chr7;chr7;chr7;chr7;chr7;chr7;chr7;chr7;chr7;chr7;chr7;chr7;chr7;chr7;chr7;chr7;chr7;chr7;chr7;chr7;chr7;chr7;chr7;chr7;chr7;chr7;chr7;chr7;chr7;chr7;chr7;chr7;chr7;chr7;chr7;chr7;chr7;chr7;chr7;chr7;chr7;chr7;chr7;chr7;chr7;chr7;chr7;chr7;chr7;chr7;chr7;chr7;chr7;chr7;chr7;chr7;chr7;chr7;chr7;chr7;chr7;chr7;chr7;chr7;chr7;chr7;chr7;chr7;chr7;chr7	99374249;99374259;99374675;99374696;99374707;99374707;99374725;99374729;99374730;99374730;99374730;99374730;99374730;99374730;99374730;99374730;99374730;99376433;99376444;99376444;99377334;99377338;99377338;99377338;99377338;99377338;99377358;99377358;99377358;99384051;99385700;99385700;99385700;99385702;99385702;99385702;99385702;99385702;99385702;99385702;99385702;99385702;99385702;99385702;99385702;99385702;99385702;99385702;99385702;99385702;99386369;99386493;99386685;99386685;99386685;99386685;99386685;99386685;99386685;99386685;99386685;99386685;99386685;99386685;99386685;99386685;99386685;99386685;99386685;99386685;99386685;99386685;99386685;99388039;99388039;99388039;99388039;99388039;99388039;99388039;99388039;99388039;99388039;99388039;99388039;99388039;99388039;99388039;99388039;99388039;99388039;99388039;99388039;99388655;99388655;99389094;99389905;99389905;99389905;99389905;99389905;99389905;99389905;99389905;99389905;99389905;99389905;99389905;99389905;99389905;99389905;99389905;99389905;99390872;99390893;99390893;99390893;99390893;99390893;99390893;99390893;99390893;99390893;99390893;99390893;99390893;99390893;99390893;99390893;99390904;99391178;99391178;99391178;99391178;99391178;99391178;99391178;99391178;99391178;99391178;99391178;99391178;99391178;99391178;99391178;99392671;99392671;99392671;99392671;99392671;99392671;99392671;99392671;99392671;99392671;99392671;99392671;99392671;99392671;99394029;99394029;99394029;99394029;99394029;99394029;99394029;99394029;99394029;99394029;99394029;99394029;99394029;99394033;99394042;99394343;99394451;99394451;99394451;99394451;99394451;99394451;99394451;99394451;99394451;99394451;99394451;99394451	99374578;99374511;99374781;99374781;99374781;99374781;99374781;99374781;99374781;99374781;99374781;99374781;99374781;99374781;99374781;99374781;99374781;99376574;99376574;99376574;99377439;99377439;99377439;99377439;99377455;99377455;99377439;99377455;99377455;99384171;99385778;99385778;99385778;99385778;99385778;99385778;99385778;99385778;99385778;99385778;99385778;99385778;99385778;99385778;99385778;99385778;99385778;99385778;99385778;99385778;99386590;99386590;99386789;99386789;99386789;99386789;99386789;99386789;99386789;99386789;99386789;99386789;99386789;99386789;99386712;99386789;99386789;99386789;99386789;99386789;99386789;99386789;99386789;99388261;99388243;99388261;99388261;99388261;99388261;99388261;99388261;99388261;99388261;99388261;99388261;99388117;99388261;99388261;99388261;99388261;99388261;99388261;99388261;99388843;99388956;99390012;99390012;99390012;99390012;99390012;99390012;99390012;99390012;99390012;99390029;99390012;99391099;99390012;99390012;99390012;99390012;99390012;99390012;99391099;99391027;99391099;99391006;99391099;99391099;99391099;99391099;99391099;99391099;99391927;99391099;99391099;99391099;99391099;99391099;99391100;99391253;99391253;99391253;99391253;99391253;99391253;99391253;99391253;99391253;99391253;99391253;99391689;99391253;99391253;99391253;99392876;99392876;99392876;99392876;99392876;99392876;99392876;99392876;99392876;99392876;99392876;99392876;99392876;99392876;99394797;99394119;99394119;99394119;99394119;99394119;99394119;99394119;99394041;99394119;99394119;99394119;99394119;99394119;99394119;99394801;99394794;99394750;99394816;99394801;99394776;99394712;99394712;99394764;99394732;99394801;99394816;99394801	+;+;+;+;+;+;+;+;+;+;+;+;+;+;+;+;+;+;+;+;+;+;+;+;+;+;+;+;+;+;+;+;+;+;+;+;+;+;+;+;+;+;+;+;+;+;+;+;+;+;+;+;+;+;+;+;+;+;+;+;+;+;+;+;+;+;+;+;+;+;+;+;+;+;+;+;+;+;+;+;+;+;+;+;+;+;+;+;+;+;+;+;+;+;+;+;+;+;+;+;+;+;+;+;+;+;+;+;+;+;+;+;+;+;+;+;+;+;+;+;+;+;+;+;+;+;+;+;+;+;+;+;+;+;+;+;+;+;+;+;+;+;+;+;+;+;+;+;+;+;+;+;+;+;+;+;+;+;+;+;+;+;+;+;+;+;+;+;+;+;+;+;+;+;+;+;+;+;+;+;+;+;+;+;+;+;+	5581	233	227	271	201	175	206	178	180	153
ENSG00000106244.13	chr7;chr7;chr7;chr7;chr7;chr7;chr7;chr7;chr7;chr7;chr7;chr7;chr7;chr7;chr7;chr7;chr7;chr7;chr7;chr7	99392048;99392700;99394673;99396523;99397862;99397862;99397862;99400303;99400303;99403317;99403398;99403398;99403511;99404858;99404862;99404862;99404862;99408536;99408536;99408536	99392150;99392799;99396740;99396740;99398013;99398013;99397960;99400424;99400424;99403505;99403525;99403505;99403525;99404942;99404953;99404953;99404953;99408548;99408590;99408597	-;-;-;-;-;-;-;-;-;-;-;-;-;-;-;-;-;-;-;-	2912	15617	13084	11094	6517	7716	6585	14565	14072	12405
ENSG00000106245.11	chr7;chr7;chr7;chr7;chr7;chr7;chr7;chr7;chr7;chr7;chr7;chr7;chr7;chr7;chr7;chr7;chr7;chr7;chr7;chr7;chr7;chr7;chr7;chr7;chr7;chr7;chr7;chr7;chr7;chr7;chr7;chr7;chr7;chr7;chr7;chr7;chr7	99408641;99408672;99408969;99408969;99409085;99410034;99410034;99410034;99410034;99410037;99410114;99411064;99411064;99411064;99411064;99411064;99411064;99411064;99411750;99415136;99416134;99416138;99416138;99416138;99416138;99416138;99416138;99417429;99417429;99417429;99417429;99417429;99417429;99419391;99419391;99419391;99419391	99409004;99409004;99409245;99409004;99409245;99410169;99410169;99410169;99410169;99410169;99410169;99411246;99411186;99411186;99411186;99411186;99411186;99411186;99411983;99415266;99416260;99416299;99416260;99416260;99416200;99416260;99416260;99418121;99417595;99417595;99417598;99417595;99417595;99419577;99419612;99419616;99419616	+;+;+;+;+;+;+;+;+;+;+;+;+;+;+;+;+;+;+;+;+;+;+;+;+;+;+;+;+;+;+;+;+;+;+;+;+	2374	3562	2572	2983	3577	4561	3559	4439	3773	3384
ENSG00000106246.18	chr7;chr7;chr7;chr7;chr7;chr7;chr7;chr7;chr7;chr7;chr7;chr7;chr7;chr7;chr7;chr7;chr7;chr7;chr7;chr7	99416739;99423775;99424795;99429098;99429103;99429588;99429588;99432924;99433278;99433278;99433380;99434790;99434790;99434790;99434810;99434925;99438551;99438567;99438692;99466111	99420149;99423957;99425616;99429204;99429204;99429806;99429806;99432947;99433418;99433418;99433418;99435268;99435019;99435268;99435268;99435268;99438647;99438755;99438798;99466163	-;-;-;-;-;-;-;-;-;-;-;-;-;-;-;-;-;-;-;-	5687	440	447	458	212	292	277	540	465	354
ENSG00000248919.7	chr7;chr7;chr7;chr7;chr7;chr7;chr7;chr7;chr7;chr7;chr7;chr7;chr7;chr7;chr7;chr7	99419749;99423775;99424795;99429103;99429588;99433278;99434790;99435031;99435178;99441390;99447952;99460086;99460086;99466129;99466129;99466129	99420149;99423957;99425616;99429204;99429806;99433418;99435268;99435268;99435268;99441487;99448188;99460193;99460193;99466197;99466162;99466164	-;-;-;-;-;-;-;-;-;-;-;-;-;-;-;-	2859	1	3	5	24	1	10	0	0	12
ENSG00000160917.15	chr7;chr7;chr7;chr7;chr7;chr7;chr7;chr7;chr7;chr7;chr7;chr7;chr7;chr7;chr7;chr7;chr7;chr7;chr7;chr7;chr7;chr7;chr7;chr7;chr7;chr7;chr7;chr7;chr7;chr7;chr7;chr7;chr7;chr7;chr7;chr7;chr7;chr7;chr7;chr7;chr7;chr7;chr7;chr7;chr7;chr7;chr7;chr7;chr7;chr7;chr7;chr7;chr7;chr7;chr7;chr7;chr7;chr7;chr7;chr7;chr7;chr7;chr7;chr7;chr7;chr7;chr7;chr7;chr7;chr7;chr7;chr7	99438922;99438943;99438946;99439113;99439376;99439425;99439450;99442997;99444785;99444789;99444789;99444789;99444789;99444789;99444789;99444789;99444810;99447773;99448121;99448121;99448121;99448121;99448121;99448121;99448121;99448121;99448121;99450276;99450276;99450276;99450276;99450276;99450276;99450276;99450276;99450325;99450464;99450702;99450702;99450702;99450702;99450702;99450702;99450702;99450702;99450702;99450766;99452368;99452368;99452368;99452368;99452368;99452368;99452368;99452368;99452368;99453604;99453687;99453966;99453966;99453966;99454041;99454041;99454041;99454044;99456386;99456432;99456432;99456432;99456432;99456432;99456432	99439185;99439185;99439185;99439185;99439596;99439596;99439596;99443175;99444839;99444839;99444839;99444839;99444839;99444839;99444839;99444839;99444839;99448040;99448273;99448273;99448273;99448273;99448273;99448273;99448273;99448273;99448273;99450371;99450371;99450371;99450371;99450371;99450371;99450371;99450371;99450371;99450795;99450795;99450795;99451079;99450795;99450795;99450795;99450795;99450795;99450795;99450795;99452609;99453264;99452440;99452440;99452440;99452440;99452440;99452440;99452440;99453668;99454136;99454136;99454023;99454136;99454136;99454136;99454136;99454136;99456578;99456670;99456645;99456589;99457371;99457373;99457342	+;+;+;+;+;+;+;+;+;+;+;+;+;+;+;+;+;+;+;+;+;+;+;+;+;+;+;+;+;+;+;+;+;+;+;+;+;+;+;+;+;+;+;+;+;+;+;+;+;+;+;+;+;+;+;+;+;+;+;+;+;+;+;+;+;+;+;+;+;+;+;+	4252	3680	3462	3520	2604	2616	2604	4056	3683	3427
ENSG00000228335.1	chr7	99442890	99443496	-	607	12	21	17	10	2	7	10	24	10
ENSG00000241468.8	chr7;chr7;chr7;chr7;chr7;chr7;chr7;chr7;chr7;chr7;chr7;chr7;chr7;chr7;chr7;chr7;chr7;chr7;chr7;chr7;chr7;chr7;chr7;chr7;chr7;chr7;chr7;chr7;chr7;chr7;chr7;chr7;chr7;chr7;chr7	99448475;99448956;99458190;99458195;99458195;99458195;99458197;99458198;99458309;99458940;99459147;99459147;99459147;99459147;99459237;99459655;99459664;99460086;99460086;99460086;99460086;99460086;99460086;99460086;99460086;99466111;99466111;99466111;99466111;99466111;99466129;99466129;99466129;99466129;99466129	99449193;99449193;99458355;99458355;99458355;99458355;99458355;99458355;99458355;99459263;99459263;99459263;99459263;99459263;99459263;99460193;99460193;99460499;99460193;99460193;99460193;99460193;99460465;99460223;99460193;99466164;99466167;99466167;99466164;99466165;99466161;99466186;99466167;99466167;99466165	-;-;-;-;-;-;-;-;-;-;-;-;-;-;-;-;-;-;-;-;-;-;-;-;-;-;-;-;-;-;-;-;-;-;-	2130	4258	3338	3869	3099	3625	3296	5314	3850	3325
ENSG00000198556.14	chr7;chr7;chr7;chr7;chr7;chr7;chr7;chr7;chr7;chr7;chr7;chr7;chr7;chr7;chr7;chr7;chr7;chr7;chr7;chr7;chr7;chr7;chr7;chr7;chr7;chr7;chr7;chr7;chr7;chr7;chr7;chr7;chr7;chr7;chr7;chr7;chr7;chr7;chr7;chr7;chr7;chr7;chr7;chr7;chr7;chr7;chr7	99472890;99472890;99472890;99472890;99472892;99472893;99472911;99472912;99472935;99476240;99476403;99476403;99476403;99476403;99476403;99476403;99476403;99476403;99478274;99478274;99478274;99478274;99478274;99479661;99479661;99479661;99479661;99479661;99479661;99479661;99479661;99479661;99482163;99483655;99483739;99484030;99484030;99484030;99484030;99484030;99485208;99486476;99486476;99486476;99486476;99500723;99503547	99473056;99473056;99473056;99473056;99473056;99473056;99473056;99473056;99473056;99476480;99476480;99476480;99476480;99476480;99476480;99476480;99476480;99476480;99482326;99478356;99478356;99478356;99478356;99479787;99479903;99479787;99481301;99479787;99479787;99479787;99482326;99479787;99482322;99484143;99483853;99484143;99484143;99484143;99484143;99484146;99485368;99487004;99486654;99487605;99486800;99501019;99503650	+;+;+;+;+;+;+;+;+;+;+;+;+;+;+;+;+;+;+;+;+;+;+;+;+;+;+;+;+;+;+;+;+;+;+;+;+;+;+;+;+;+;+;+;+;+;+	6645	1051	818	1169	623	583	630	687	603	754
ENSG00000160908.15	chr7;chr7;chr7;chr7;chr7;chr7;chr7;chr7;chr7;chr7;chr7;chr7;chr7;chr7;chr7;chr7;chr7;chr7;chr7;chr7;chr7;chr7;chr7;chr7;chr7;chr7;chr7	99473877;99479640;99485193;99486519;99493240;99493242;99493249;99494579;99497862;99498484;99498585;99498716;99498716;99498716;99498716;99498716;99499638;99499638;99499638;99499638;99499638;99499638;99499638;99499638;99500197;99501553;99504636	99476896;99479856;99486963;99486963;99494631;99494631;99494631;99494631;99498842;99498842;99498842;99498842;99498842;99498842;99498798;99498842;99500297;99499871;99499704;99500275;99500128;99500264;99500233;99500281;99500324;99501873;99504857	-;-;-;-;-;-;-;-;-;-;-;-;-;-;-;-;-;-;-;-;-;-;-;-;-;-;-	8611	2276	1635	1666	1960	2070	1949	2627	2055	1917
ENSG00000196652.12	chr7;chr7;chr7;chr7;chr7;chr7;chr7;chr7;chr7;chr7;chr7;chr7;chr7;chr7;chr7;chr7;chr7;chr7;chr7;chr7;chr7;chr7;chr7;chr7;chr7;chr7	99504662;99504675;99504950;99505254;99505943;99506005;99506005;99512453;99512453;99512453;99512453;99519827;99519827;99519827;99519827;99520169;99520169;99520169;99525813;99525813;99525813;99525813;99531108;99531108;99531108;99531108	99504733;99504733;99505160;99506458;99506458;99506458;99506458;99512591;99512591;99512591;99512591;99519909;99519909;99519909;99519909;99520304;99520304;99520304;99526418;99526418;99526418;99526418;99533822;99534700;99532679;99534700	+;+;+;+;+;+;+;+;+;+;+;+;+;+;+;+;+;+;+;+;+;+;+;+;+;+	6045	3362	2048	2801	2897	3244	3025	2877	2875	2680
ENSG00000221909.3	chr7;chr7;chr7;chr7	99546300;99546801;99551854;99558300	99548506;99548506;99552114;99558536	-;-;-;-	2705	1170	658	973	664	870	927	457	340	490
ENSG00000197343.11	chr7;chr7;chr7;chr7;chr7;chr7;chr7;chr7;chr7;chr7;chr7;chr7;chr7;chr7;chr7;chr7;chr7;chr7;chr7;chr7;chr7;chr7;chr7;chr7;chr7;chr7;chr7;chr7;chr7;chr7;chr7;chr7;chr7;chr7;chr7;chr7;chr7;chr7;chr7;chr7;chr7;chr7;chr7;chr7;chr7;chr7;chr7;chr7;chr7;chr7;chr7;chr7;chr7;chr7;chr7;chr7;chr7;chr7;chr7;chr7;chr7;chr7;chr7;chr7;chr7;chr7;chr7;chr7;chr7;chr7;chr7;chr7;chr7;chr7;chr7;chr7;chr7;chr7;chr7;chr7;chr7;chr7;chr7;chr7;chr7;chr7;chr7;chr7;chr7;chr7;chr7;chr7;chr7;chr7;chr7;chr7	99558406;99558422;99558422;99558422;99558544;99558567;99558571;99558592;99558595;99558642;99558669;99558669;99558670;99558713;99558718;99558726;99558768;99558799;99558805;99558805;99558825;99558826;99558862;99560507;99560533;99560533;99560533;99560533;99560533;99560533;99560533;99560533;99560533;99560533;99560533;99560533;99560533;99560533;99560533;99560533;99560533;99560533;99560533;99560533;99560533;99560533;99561888;99561888;99561888;99561888;99561888;99561888;99561888;99561888;99561888;99562344;99562349;99562368;99562368;99563188;99563188;99563194;99563863;99563863;99563863;99563863;99563863;99563863;99563863;99563863;99570199;99571260;99571260;99571348;99571688;99571688;99571688;99571688;99571688;99571688;99571688;99571688;99571688;99571688;99571688;99572245;99572245;99572245;99572245;99572245;99572245;99572245;99572245;99572245;99572245;99572245	99558787;99558787;99558787;99558787;99558787;99558787;99558787;99558787;99558787;99558787;99558787;99558787;99558787;99558787;99558787;99558787;99559017;99559017;99559007;99559021;99559017;99559017;99559017;99560695;99560695;99560695;99560695;99560695;99560695;99560695;99560695;99560695;99560695;99560695;99560695;99560695;99560695;99560695;99560695;99560695;99560695;99560959;99560695;99560695;99560695;99560695;99562398;99561973;99561973;99561973;99561973;99561973;99561973;99562494;99561973;99562494;99562494;99562494;99562494;99563266;99563266;99563266;99564705;99564346;99564705;99564023;99564686;99564705;99564705;99564703;99571792;99571571;99571379;99571379;99571792;99571792;99571792;99571792;99571792;99571792;99571717;99571792;99571787;99571792;99571777;99575536;99576453;99576453;99576449;99572340;99572550;99572332;99573721;99576439;99572318;99576453	+;+;+;+;+;+;+;+;+;+;+;+;+;+;+;+;+;+;+;+;+;+;+;+;+;+;+;+;+;+;+;+;+;+;+;+;+;+;+;+;+;+;+;+;+;+;+;+;+;+;+;+;+;+;+;+;+;+;+;+;+;+;+;+;+;+;+;+;+;+;+;+;+;+;+;+;+;+;+;+;+;+;+;+;+;+;+;+;+;+;+;+;+;+;+;+	8401	6321	4639	5692	7662	7662	7371	6727	7006	7104
ENSG00000272647.3	chr7;chr7;chr7;chr7;chr7;chr7	99558695;99560533;99600208;99604386;99606748;99607673	99558787;99560695;99600285;99604596;99606894;99607810	+;+;+;+;+;+	830	0	0	0	0	0	0	0	0	0
ENSG00000244219.7	chr7;chr7;chr7;chr7;chr7;chr7;chr7;chr7;chr7;chr7;chr7;chr7;chr7;chr7;chr7;chr7	99598267;99598279;99598285;99600205;99600205;99600208;99604386;99604386;99604386;99605464;99606748;99606748;99607673;99607673;99610393;99610393	99598381;99598372;99598381;99600285;99600285;99600285;99604596;99604596;99604596;99605559;99606894;99606894;99607810;99607810;99611045;99610762	+;+;+;+;+;+;+;+;+;+;+;+;+;+;+;+	1441	3	22	42	6	14	13	13	18	26
ENSG00000197037.11	chr7;chr7;chr7;chr7;chr7;chr7;chr7;chr7;chr7;chr7;chr7;chr7;chr7;chr7;chr7;chr7;chr7;chr7;chr7;chr7;chr7;chr7;chr7;chr7;chr7;chr7;chr7;chr7;chr7;chr7;chr7;chr7;chr7;chr7;chr7;chr7;chr7;chr7;chr7;chr7;chr7;chr7;chr7;chr7;chr7;chr7;chr7;chr7;chr7	99616946;99616946;99616948;99616953;99616953;99616966;99618135;99618525;99618525;99618525;99618525;99619048;99619048;99619048;99619048;99619550;99619561;99619561;99619561;99619561;99619625;99619665;99621061;99621373;99621373;99621373;99621373;99621373;99622549;99622549;99622549;99622549;99622549;99622549;99624057;99624057;99624057;99624057;99624057;99624057;99624057;99629191;99629191;99629191;99629191;99629191;99629191;99629191;99630658	99617016;99617016;99616989;99617016;99617016;99617016;99618209;99618651;99618651;99618651;99618651;99619132;99619132;99619132;99619132;99619993;99619816;99619997;99619993;99621574;99619993;99619993;99622640;99621574;99621436;99621574;99621574;99621574;99622640;99622640;99622640;99622640;99622640;99622640;99624180;99624180;99624180;99624484;99624180;99624180;99624180;99632371;99630271;99632407;99629468;99630904;99632408;99632399;99630908	+;+;+;+;+;+;+;+;+;+;+;+;+;+;+;+;+;+;+;+;+;+;+;+;+;+;+;+;+;+;+;+;+;+;+;+;+;+;+;+;+;+;+;+;+;+;+;+;+	7095	1911	1684	1894	1699	2028	1989	1331	1708	1550
ENSG00000224448.1	chr7	99638242	99638767	-	526	48	7	24	2	11	12	12	14	0
ENSG00000106258.16	chr7;chr7;chr7;chr7;chr7;chr7;chr7;chr7;chr7;chr7;chr7;chr7;chr7;chr7;chr7;chr7;chr7;chr7;chr7;chr7;chr7;chr7;chr7;chr7;chr7;chr7;chr7;chr7;chr7;chr7;chr7;chr7;chr7;chr7;chr7;chr7;chr7;chr7;chr7;chr7;chr7;chr7;chr7;chr7;chr7;chr7;chr7;chr7;chr7;chr7;chr7;chr7;chr7;chr7;chr7;chr7;chr7;chr7;chr7;chr7;chr7;chr7;chr7;chr7;chr7;chr7;chr7;chr7;chr7;chr7;chr7;chr7;chr7;chr7;chr7;chr7;chr7;chr7;chr7;chr7;chr7;chr7;chr7;chr7;chr7;chr7;chr7;chr7;chr7;chr7;chr7;chr7;chr7;chr7;chr7;chr7;chr7;chr7;chr7;chr7;chr7;chr7;chr7;chr7;chr7;chr7;chr7;chr7;chr7;chr7;chr7;chr7;chr7;chr7;chr7;chr7;chr7;chr7;chr7	99648194;99648198;99648198;99648198;99650073;99650073;99650073;99650073;99652291;99652553;99652553;99652553;99652553;99658833;99660219;99660228;99660499;99660499;99660499;99660499;99660499;99660499;99662816;99662816;99662816;99662816;99662816;99662816;99662816;99663542;99663968;99663968;99663968;99663968;99665166;99665166;99665166;99665166;99665166;99665166;99665166;99666601;99666601;99666601;99666601;99666601;99666601;99666713;99666716;99666952;99666952;99666952;99666952;99666952;99666952;99666952;99666952;99667824;99670910;99671771;99671771;99671771;99672580;99672580;99672580;99672580;99672580;99672580;99672580;99672580;99672580;99672580;99672589;99672661;99672784;99672784;99672784;99672784;99672784;99672784;99674226;99674533;99674533;99674533;99674533;99674533;99674533;99674533;99674533;99674533;99674533;99674533;99674533;99676115;99676115;99676115;99676115;99676115;99676115;99676115;99676115;99676115;99676115;99676115;99676115;99676115;99676317;99679826;99679826;99679826;99679826;99679826;99679826;99679826;99679826;99679826;99679826;99679826;99679826	99648400;99648400;99648400;99648400;99650232;99650232;99650232;99650232;99652779;99652779;99652779;99652779;99652779;99660659;99660659;99660373;99660659;99660659;99660602;99660659;99660659;99660659;99664095;99662882;99663582;99662882;99662882;99664095;99662882;99664095;99664095;99664095;99664095;99664095;99665314;99665314;99665314;99665314;99665314;99665314;99665314;99666689;99666689;99666689;99666689;99666689;99666689;99666810;99666810;99667065;99667065;99667065;99667065;99667065;99667065;99667065;99667065;99671878;99671878;99671878;99671878;99671878;99672915;99672679;99672679;99672679;99672679;99672679;99672679;99672679;99672698;99672679;99672679;99672679;99672933;99672915;99672915;99672915;99672915;99672915;99674585;99674585;99674585;99674585;99674585;99674585;99674585;99674585;99674585;99674585;99674585;99674585;99674585;99676208;99676208;99676208;99676208;99676208;99676208;99676208;99676576;99676208;99676208;99676576;99676576;99676208;99676576;99679993;99679993;99679993;99679996;99679996;99679953;99679996;99679996;99679966;99679996;99679988;99679996	-;-;-;-;-;-;-;-;-;-;-;-;-;-;-;-;-;-;-;-;-;-;-;-;-;-;-;-;-;-;-;-;-;-;-;-;-;-;-;-;-;-;-;-;-;-;-;-;-;-;-;-;-;-;-;-;-;-;-;-;-;-;-;-;-;-;-;-;-;-;-;-;-;-;-;-;-;-;-;-;-;-;-;-;-;-;-;-;-;-;-;-;-;-;-;-;-;-;-;-;-;-;-;-;-;-;-;-;-;-;-;-;-;-;-;-;-;-;-	9815	545	330	638	278	343	289	642	612	585
ENSG00000282301.4	chr7;chr7;chr7;chr7;chr7;chr7;chr7;chr7;chr7;chr7;chr7;chr7;chr7;chr7;chr7;chr7;chr7;chr7;chr7;chr7;chr7;chr7;chr7;chr7;chr7;chr7;chr7;chr7	99684957;99685226;99695746;99705515;99707812;99707812;99709035;99709035;99710732;99710732;99713469;99713469;99714555;99714555;99715758;99715758;99717177;99717177;99717526;99717526;99720313;99720313;99722296;99722296;99731059;99731059;99735023;99735023	99685235;99685235;99695846;99705595;99707974;99707974;99709261;99709261;99710892;99710892;99713535;99713535;99714682;99714682;99715906;99715906;99717265;99717265;99717639;99717639;99720412;99720412;99722348;99722348;99731152;99731152;99735093;99735102	-;-;-;-;-;-;-;-;-;-;-;-;-;-;-;-;-;-;-;-;-;-;-;-;-;-;-;-	1886	0	0	0	0	0	0	0	1	0
ENSG00000282277.1	chr7;chr7;chr7	99685145;99695746;99699964	99685235;99695839;99700034	-;-;-	256	0	0	0	0	0	0	0	0	4
ENSG00000160870.15	chr7;chr7;chr7;chr7;chr7;chr7;chr7;chr7;chr7;chr7;chr7;chr7;chr7;chr7;chr7;chr7;chr7;chr7;chr7;chr7;chr7;chr7;chr7;chr7;chr7;chr7;chr7	99705036;99705037;99707812;99707812;99709035;99709035;99710732;99710732;99713469;99713469;99714555;99714555;99715348;99715758;99715758;99717177;99717177;99717177;99717526;99717526;99720313;99720313;99722296;99730573;99731059;99735023;99735023	99705595;99705595;99707974;99707974;99709261;99709261;99710892;99710892;99713535;99713535;99714682;99714682;99715906;99715906;99715906;99717265;99717265;99717265;99717639;99717639;99720969;99720412;99722348;99731152;99731152;99735196;99735196	-;-;-;-;-;-;-;-;-;-;-;-;-;-;-;-;-;-;-;-;-;-;-;-;-;-;-	3532	10	12	6	8	0	0	4	4	4
ENSG00000160868.16	chr7;chr7;chr7;chr7;chr7;chr7;chr7;chr7;chr7;chr7;chr7;chr7;chr7;chr7;chr7;chr7;chr7;chr7;chr7;chr7;chr7;chr7;chr7;chr7;chr7;chr7;chr7;chr7;chr7;chr7;chr7;chr7;chr7;chr7;chr7;chr7;chr7;chr7;chr7;chr7;chr7;chr7;chr7;chr7;chr7;chr7;chr7;chr7;chr7;chr7;chr7;chr7;chr7;chr7;chr7;chr7;chr7;chr7;chr7;chr7;chr7;chr7;chr7	99756960;99756967;99757676;99757679;99757683;99760819;99760819;99760819;99760819;99760819;99761776;99762041;99762041;99762041;99762041;99762041;99763855;99763855;99763855;99763855;99763855;99766377;99766377;99766377;99766377;99766377;99767131;99767131;99767131;99767131;99767131;99767718;99768354;99768354;99768354;99768354;99769535;99769768;99769768;99769768;99770122;99770122;99770122;99770122;99770132;99772590;99772590;99772590;99772590;99772590;99778028;99778028;99778028;99778028;99779992;99779992;99779992;99779992;99784011;99784011;99784011;99784011;99784011	99758228;99758228;99758228;99758228;99758228;99760981;99760981;99760981;99760981;99760981;99761868;99762267;99762267;99762267;99762267;99762267;99764015;99764015;99764015;99764015;99764015;99766443;99766443;99766443;99766443;99766443;99767258;99767258;99767258;99767258;99767258;99767822;99768502;99768502;99768502;99768502;99769856;99769856;99769856;99769856;99770235;99770235;99770235;99770235;99770235;99772689;99772689;99772689;99772689;99772689;99778080;99778080;99778080;99778080;99780124;99780053;99780085;99780085;99784184;99784248;99784184;99784184;99784188	-;-;-;-;-;-;-;-;-;-;-;-;-;-;-;-;-;-;-;-;-;-;-;-;-;-;-;-;-;-;-;-;-;-;-;-;-;-;-;-;-;-;-;-;-;-;-;-;-;-;-;-;-;-;-;-;-;-;-;-;-;-;-	3322	8	3	8	4	0	0	0	2	0
ENSG00000273407.1	chr7	99766543	99766892	+	350	0	0	0	0	0	0	0	0	1
ENSG00000261511.1	chr7	99820018	99820086	+	69	0	0	0	0	0	0	0	0	0
ENSG00000021461.18	chr7;chr7;chr7;chr7;chr7;chr7;chr7;chr7;chr7;chr7;chr7;chr7;chr7;chr7;chr7;chr7;chr7;chr7;chr7;chr7;chr7;chr7;chr7;chr7;chr7;chr7;chr7;chr7;chr7;chr7;chr7;chr7;chr7;chr7;chr7;chr7;chr7;chr7;chr7;chr7;chr7;chr7;chr7;chr7;chr7;chr7;chr7;chr7;chr7;chr7;chr7;chr7;chr7;chr7;chr7;chr7;chr7;chr7;chr7;chr7;chr7;chr7;chr7;chr7;chr7;chr7;chr7;chr7;chr7;chr7;chr7;chr7;chr7;chr7;chr7;chr7;chr7;chr7;chr7;chr7;chr7;chr7;chr7;chr7;chr7;chr7;chr7;chr7;chr7;chr7;chr7;chr7;chr7;chr7;chr7;chr7;chr7;chr7;chr7;chr7;chr7;chr7;chr7;chr7;chr7;chr7;chr7;chr7;chr7;chr7;chr7;chr7;chr7;chr7;chr7;chr7;chr7;chr7;chr7;chr7;chr7;chr7;chr7;chr7;chr7;chr7;chr7;chr7;chr7;chr7;chr7;chr7;chr7;chr7	99828013;99828013;99828043;99828043;99828049;99828049;99828049;99828049;99828049;99828049;99828049;99828116;99828116;99828116;99828116;99836453;99836453;99836453;99836453;99836453;99836453;99836453;99836453;99836453;99838677;99839120;99839120;99839120;99839120;99839120;99839120;99839120;99839120;99839414;99844143;99844143;99844143;99844143;99847488;99847488;99847488;99847488;99847488;99847488;99847488;99847488;99848166;99848166;99848166;99848166;99848166;99848166;99848166;99849546;99849546;99849546;99849546;99849546;99849546;99849546;99849979;99849979;99849979;99855488;99855591;99855591;99855591;99855591;99855591;99855591;99855591;99856833;99856833;99856833;99856833;99856833;99856833;99856833;99856833;99856833;99856833;99856833;99856833;99856833;99859830;99859830;99859830;99859830;99859830;99859830;99859830;99859830;99859830;99859830;99859830;99859830;99859830;99859830;99859830;99861613;99861613;99861613;99861613;99861613;99861613;99861613;99861613;99861613;99861613;99861613;99861613;99861613;99861613;99863534;99863537;99863537;99863537;99863537;99863537;99863537;99865906;99865906;99865906;99865906;99865906;99865906;99865906;99865906;99865906;99865906;99865906;99865906;99865906;99865906	99828186;99828186;99828186;99828186;99828186;99828186;99828186;99828186;99828186;99828186;99828186;99828186;99828186;99828186;99828186;99836546;99836546;99836546;99836546;99836546;99836546;99836546;99836546;99836546;99838798;99839172;99839172;99839172;99839172;99839172;99839172;99839172;99839172;99839420;99844242;99844242;99844242;99844242;99848254;99847601;99847601;99847601;99847601;99847614;99847659;99847601;99848254;99848254;99848254;99848254;99848254;99848254;99848254;99849694;99849694;99849694;99849694;99849694;99849694;99849694;99850099;99850099;99850099;99855718;99855718;99855718;99855718;99855718;99855718;99855718;99855718;99856899;99856899;99856899;99856899;99856899;99856899;99856899;99856899;99856899;99856899;99856899;99856899;99856899;99859990;99859990;99859990;99859990;99859990;99859990;99859990;99859990;99859990;99859990;99859990;99859990;99859990;99859990;99859990;99861840;99861839;99861839;99861839;99861839;99861839;99861839;99861839;99861839;99861839;99861839;99861839;99861839;99861839;99863699;99863699;99863699;99863699;99863699;99863699;99863699;99866001;99866001;99866001;99866001;99866045;99866045;99866045;99866045;99866045;99866045;99866045;99866001;99866001;99866093	+;+;+;+;+;+;+;+;+;+;+;+;+;+;+;+;+;+;+;+;+;+;+;+;+;+;+;+;+;+;+;+;+;+;+;+;+;+;+;+;+;+;+;+;+;+;+;+;+;+;+;+;+;+;+;+;+;+;+;+;+;+;+;+;+;+;+;+;+;+;+;+;+;+;+;+;+;+;+;+;+;+;+;+;+;+;+;+;+;+;+;+;+;+;+;+;+;+;+;+;+;+;+;+;+;+;+;+;+;+;+;+;+;+;+;+;+;+;+;+;+;+;+;+;+;+;+;+;+;+;+;+;+;+	2628	2	0	12	0	4	2	0	4	0
ENSG00000260445.1	chr7	99869841	99869894	+	54	0	0	0	0	0	0	3	0	0
ENSG00000260524.1	chr7	99872168	99872258	+	91	0	0	0	0	0	0	0	0	0
ENSG00000244623.2	chr7	99876062	99877033	-	972	6	0	0	0	0	0	0	4	0
ENSG00000146833.16	chr7;chr7;chr7;chr7;chr7;chr7;chr7;chr7;chr7;chr7;chr7;chr7;chr7;chr7;chr7;chr7;chr7;chr7;chr7;chr7;chr7;chr7;chr7;chr7;chr7;chr7;chr7	99876958;99890403;99890413;99901166;99903218;99903218;99903218;99903218;99903576;99903576;99903576;99903576;99908246;99908582;99908582;99908582;99908582;99909565;99909565;99909565;99909565;99909565;99916702;99919009;99919009;99919009;99919009	99877051;99892746;99892746;99902174;99903315;99903315;99903315;99903315;99903598;99903598;99903598;99903598;99908812;99908812;99908812;99908812;99908812;99909598;99909660;99909660;99909660;99909660;99916779;99919493;99919531;99919530;99919105	-;-;-;-;-;-;-;-;-;-;-;-;-;-;-;-;-;-;-;-;-;-;-;-;-;-;-	4832	3118	2192	2475	2378	2849	2980	3211	2567	2564
ENSG00000176402.6	chr7;chr7	99923266;99928840	99923603;99929620	-;-	1119	36	14	24	12	6	7	30	6	12
ENSG00000237640.1	chr7;chr7;chr7	99929392;99943975;99948482	99929718;99944188;99948620	+;+;+	680	2	3	4	0	0	0	0	0	6
ENSG00000199711.1	chr7	99936610	99936711	+	102	0	0	0	0	0	0	0	0	0
ENSG00000222966.1	chr7	99952033	99952158	+	126	0	0	0	0	0	0	0	0	0
ENSG00000160862.13	chr7;chr7;chr7;chr7;chr7;chr7;chr7;chr7;chr7;chr7;chr7;chr7;chr7;chr7;chr7;chr7	99966720;99966730;99966731;99966738;99967109;99967482;99968155;99968155;99968155;99971565;99971746;99971746;99971855;99975945;99975945;99975945	99967286;99967286;99967286;99968430;99967286;99967593;99968763;99968430;99968177;99972006;99972006;99972006;99971994;99976042;99976031;99976017	-;-;-;-;-;-;-;-;-;-;-;-;-;-;-;-	2584	24	0	4	10	9	0	4	4	14
ENSG00000286921.1	chr7;chr7	99974976;99978421	99975034;99979233	+;+	872	1	0	0	0	0	0	0	0	0
ENSG00000291148.1	chr7;chr7;chr7;chr7;chr7;chr7;chr7;chr7;chr7;chr7;chr7;chr7;chr7;chr7;chr7;chr7;chr7;chr7;chr7	99980741;99980748;99980748;99980752;99980752;99980762;99982683;99983144;99983144;99983144;99983144;99983144;99985761;99985790;99985795;99987258;99987258;99987258;99987258	99980848;99980848;99980848;99980848;99980848;99980848;99982940;99984237;99983404;99983404;99983404;99983404;99986048;99986048;99986048;99987838;99987838;99987811;99987838	+;+;+;+;+;+;+;+;+;+;+;+;+;+;+;+;+;+;+	2329	0	0	0	0	0	0	0	0	0
ENSG00000214313.11	chr7;chr7;chr7;chr7	99980762;99983144;99985773;99987258	99980848;99983404;99986048;99987535	+;+;+;+	902	0	0	0	0	0	0	0	0	0
ENSG00000235713.1	chr7	99992397	99993050	+	654	0	0	0	0	0	0	0	0	0
ENSG00000286923.3	chr7;chr7;chr7;chr7;chr7;chr7;chr7;chr7	99997690;99997693;99997765;99999383;99999383;100008133;100011376;100011376	99997786;99997786;99998713;99999492;99999563;100008322;100011634;100011630	+;+;+;+;+;+;+;+	1654	0	0	0	0	0	0	0	0	0
ENSG00000106261.17	chr7;chr7;chr7;chr7;chr7;chr7;chr7;chr7;chr7;chr7;chr7;chr7;chr7;chr7;chr7;chr7;chr7;chr7;chr7;chr7;chr7;chr7;chr7;chr7;chr7;chr7;chr7;chr7;chr7	100015572;100015596;100015599;100015599;100016822;100019231;100023408;100023419;100023419;100023419;100023419;100023552;100023552;100024154;100024154;100024154;100024154;100029861;100029861;100029861;100029861;100030249;100030249;100030249;100030249;100033305;100033305;100033305;100033305	100015726;100015726;100015726;100015726;100016930;100019349;100023461;100023882;100023932;100023461;100023932;100023932;100023932;100024307;100024960;100024307;100024307;100029952;100029952;100029952;100029952;100030375;100030375;100030375;100030375;100041688;100034271;100041689;100041688	+;+;+;+;+;+;+;+;+;+;+;+;+;+;+;+;+;+;+;+;+;+;+;+;+;+;+;+;+	10319	9411	7089	8837	9885	10809	10499	8042	9377	9721
ENSG00000166529.16	chr7;chr7;chr7;chr7;chr7;chr7;chr7;chr7;chr7;chr7;chr7;chr7;chr7;chr7;chr7;chr7	100049774;100049774;100049794;100051478;100056911;100056911;100056911;100056911;100057698;100057698;100057698;100057698;100063788;100063788;100064083;100064083	100049841;100049841;100049841;100051610;100057405;100057405;100057405;100057405;100057841;100057890;100057890;100057890;100065040;100063979;100064255;100065038	+;+;+;+;+;+;+;+;+;+;+;+;+;+;+;+	2142	628	464	472	409	591	532	379	368	445
ENSG00000166526.19	chr7;chr7;chr7;chr7;chr7;chr7;chr7;chr7;chr7;chr7;chr7;chr7;chr7;chr7;chr7;chr7;chr7;chr7;chr7;chr7;chr7;chr7;chr7;chr7;chr7;chr7;chr7;chr7;chr7;chr7;chr7;chr7;chr7;chr7;chr7;chr7;chr7;chr7;chr7;chr7;chr7;chr7;chr7;chr7;chr7;chr7;chr7;chr7;chr7;chr7;chr7;chr7;chr7;chr7;chr7;chr7;chr7;chr7;chr7;chr7;chr7;chr7;chr7	100064033;100069972;100069973;100069992;100070177;100071930;100071930;100072080;100072171;100075135;100075135;100075135;100075135;100075135;100075135;100075135;100075135;100075135;100075230;100075236;100075312;100075317;100075542;100075542;100075542;100075542;100075542;100075542;100075542;100075542;100075542;100077018;100077229;100077303;100077303;100077303;100077303;100077303;100077303;100077303;100077303;100077303;100079536;100079536;100079536;100079536;100079536;100079536;100079536;100079536;100081635;100081635;100081635;100081635;100081635;100081635;100081635;100081635;100081635;100081635;100081635;100081635;100082301	100064912;100072212;100072212;100072212;100072212;100072212;100072212;100072212;100072212;100075261;100075261;100075261;100075261;100075630;100075261;100075261;100075261;100075261;100075630;100075261;100075630;100075630;100075630;100075630;100075630;100075630;100075630;100075630;100075630;100075630;100075630;100077433;100077433;100077433;100077433;100077433;100077433;100077587;100077433;100077433;100077433;100077433;100079656;100079572;100079656;100079656;100079656;100079656;100079656;100079656;100081737;100081709;100081711;100081705;100081703;100081738;100081739;100081762;100081723;100081742;100081764;100081727;100082548	-;-;-;-;-;-;-;-;-;-;-;-;-;-;-;-;-;-;-;-;-;-;-;-;-;-;-;-;-;-;-;-;-;-;-;-;-;-;-;-;-;-;-;-;-;-;-;-;-;-;-;-;-;-;-;-;-;-;-;-;-;-;-	4686	3084	2199	2464	2302	2448	2362	3728	3821	3353
ENSG00000168090.10	chr7;chr7;chr7;chr7;chr7;chr7;chr7;chr7;chr7;chr7;chr7;chr7;chr7;chr7;chr7;chr7;chr7;chr7;chr7;chr7;chr7;chr7;chr7;chr7;chr7;chr7;chr7;chr7;chr7;chr7;chr7;chr7;chr7;chr7;chr7;chr7;chr7;chr7;chr7;chr7;chr7;chr7;chr7;chr7;chr7;chr7;chr7;chr7;chr7;chr7;chr7;chr7;chr7;chr7;chr7	100088969;100088969;100088975;100088981;100088982;100088990;100088993;100089290;100089290;100089290;100089290;100089290;100089290;100089293;100089615;100089615;100089615;100089615;100089615;100089615;100090362;100090399;100090399;100090399;100090428;100090437;100090592;100090592;100090592;100090592;100090592;100090592;100090902;100090902;100090902;100090902;100090902;100091038;100091038;100091038;100091038;100091238;100091238;100091238;100091238;100091238;100091420;100091420;100091420;100091420;100091420;100091649;100091649;100091649;100091649	100089066;100089066;100089053;100089066;100089066;100089066;100089066;100089415;100089415;100089415;100089415;100090362;100089415;100089415;100090238;100089746;100089746;100089746;100089627;100089746;100090654;100090487;100090487;100090487;100090487;100090487;100091152;100090780;100090654;100090654;100090654;100090654;100090949;100090949;100091248;100090949;100090949;100091152;100091152;100091152;100091152;100091307;100091330;100091330;100091330;100091330;100091520;100091448;100091520;100091520;100091520;100091907;100091750;100091905;100092187	+;+;+;+;+;+;+;+;+;+;+;+;+;+;+;+;+;+;+;+;+;+;+;+;+;+;+;+;+;+;+;+;+;+;+;+;+;+;+;+;+;+;+;+;+;+;+;+;+;+;+;+;+;+;+	2779	10475	6915	9461	6344	8021	7233	9209	8758	7999
ENSG00000166508.19	chr7;chr7;chr7;chr7;chr7;chr7;chr7;chr7;chr7;chr7;chr7;chr7;chr7;chr7;chr7;chr7;chr7;chr7;chr7;chr7;chr7;chr7;chr7;chr7;chr7;chr7;chr7;chr7;chr7;chr7;chr7;chr7;chr7;chr7;chr7;chr7;chr7;chr7;chr7;chr7;chr7;chr7;chr7;chr7;chr7;chr7;chr7;chr7;chr7;chr7;chr7;chr7;chr7;chr7;chr7;chr7;chr7;chr7;chr7;chr7;chr7;chr7;chr7;chr7;chr7;chr7;chr7;chr7;chr7;chr7;chr7;chr7;chr7;chr7;chr7;chr7;chr7;chr7;chr7;chr7;chr7;chr7;chr7;chr7;chr7;chr7;chr7;chr7;chr7;chr7;chr7;chr7;chr7;chr7;chr7;chr7;chr7;chr7;chr7;chr7;chr7;chr7;chr7;chr7;chr7;chr7;chr7;chr7;chr7;chr7;chr7;chr7;chr7;chr7;chr7;chr7;chr7;chr7;chr7;chr7;chr7;chr7;chr7;chr7;chr7;chr7;chr7;chr7;chr7	100092233;100092728;100092728;100092728;100092728;100092751;100092780;100092781;100093292;100093292;100093292;100093292;100093292;100093292;100093292;100093316;100093819;100094173;100094173;100094173;100094173;100094173;100094173;100094173;100094173;100095387;100095387;100095387;100095387;100095387;100095387;100095387;100095387;100095774;100095774;100095774;100095774;100095774;100095774;100095774;100097301;100097301;100097301;100097301;100097301;100097301;100097301;100097614;100097614;100097614;100097614;100097614;100097614;100097614;100097834;100097834;100097834;100097834;100097834;100097834;100097834;100097834;100098059;100098141;100098141;100098141;100098141;100098141;100098141;100098141;100098141;100098578;100098578;100098578;100098578;100098578;100098578;100098578;100098578;100098578;100099023;100099023;100099023;100099023;100099023;100099023;100099023;100099023;100099023;100099279;100099279;100099279;100099279;100099279;100099279;100099319;100099464;100099589;100099589;100099589;100099589;100099589;100099589;100099589;100099589;100099686;100100014;100100014;100100014;100100014;100100014;100100014;100100014;100100014;100100014;100100014;100100014;100100014;100100213;100100213;100100213;100100213;100100544;100100625;100101200;100101264;100101264;100101264;100101264	100093133;100093133;100093133;100093133;100093133;100093133;100093116;100093133;100093401;100093401;100093401;100093401;100093401;100093401;100093401;100093401;100093897;100094341;100094341;100094341;100094341;100094341;100094341;100094341;100094341;100095664;100095470;100095470;100095470;100095470;100095470;100095470;100095470;100096167;100096167;100096167;100096167;100096167;100096167;100096167;100097384;100097384;100097384;100097384;100097384;100097384;100097384;100097745;100097745;100097745;100097745;100097745;100097745;100097745;100097948;100097948;100097948;100097948;100097948;100097948;100097948;100097948;100098290;100098290;100098290;100098290;100098290;100098290;100098290;100098290;100098290;100098715;100098715;100098715;100098715;100098715;100098715;100098715;100098715;100098715;100099753;100099403;100099203;100099203;100099403;100099203;100099203;100099203;100099203;100099403;100099403;100099403;100099403;100099403;100099403;100099753;100099753;100099753;100099753;100099753;100099753;100099753;100099753;100099753;100099753;100099753;100100393;100100093;100100093;100100093;100100093;100100093;100100093;100100093;100100093;100100093;100100093;100100093;100100473;100100780;100100869;100100869;100100743;100100740;100101310;100101409;100101940;100101940;100101397	-;-;-;-;-;-;-;-;-;-;-;-;-;-;-;-;-;-;-;-;-;-;-;-;-;-;-;-;-;-;-;-;-;-;-;-;-;-;-;-;-;-;-;-;-;-;-;-;-;-;-;-;-;-;-;-;-;-;-;-;-;-;-;-;-;-;-;-;-;-;-;-;-;-;-;-;-;-;-;-;-;-;-;-;-;-;-;-;-;-;-;-;-;-;-;-;-;-;-;-;-;-;-;-;-;-;-;-;-;-;-;-;-;-;-;-;-;-;-;-;-;-;-;-;-;-;-;-;-	4960	31456	24982	27277	11758	13808	12792	26811	25292	22400
ENSG00000207547.1	chr7	100093560	100093643	-	84	81	100	102	86	68	95	96	100	64
ENSG00000207757.1	chr7	100093768	100093847	-	80	0	2	0	0	0	0	0	1	1
ENSG00000208036.1	chr7	100093993	100094074	-	82	4	0	3	7	10	0	16	8	0
ENSG00000221838.10	chr7;chr7;chr7;chr7;chr7;chr7;chr7;chr7;chr7;chr7;chr7;chr7;chr7;chr7;chr7;chr7;chr7;chr7;chr7;chr7;chr7;chr7;chr7;chr7;chr7;chr7;chr7;chr7;chr7;chr7;chr7;chr7;chr7;chr7;chr7;chr7;chr7;chr7;chr7;chr7;chr7;chr7;chr7;chr7;chr7;chr7;chr7;chr7;chr7;chr7;chr7;chr7;chr7;chr7;chr7;chr7;chr7;chr7;chr7;chr7;chr7;chr7;chr7;chr7;chr7;chr7;chr7;chr7;chr7;chr7;chr7;chr7;chr7;chr7;chr7;chr7;chr7;chr7;chr7;chr7;chr7;chr7;chr7;chr7;chr7;chr7;chr7;chr7;chr7;chr7;chr7;chr7;chr7;chr7;chr7;chr7;chr7;chr7;chr7;chr7;chr7;chr7;chr7;chr7;chr7;chr7;chr7;chr7;chr7;chr7;chr7;chr7;chr7;chr7;chr7;chr7;chr7;chr7;chr7;chr7;chr7;chr7;chr7;chr7;chr7;chr7;chr7;chr7;chr7;chr7;chr7;chr7;chr7;chr7;chr7;chr7;chr7;chr7;chr7;chr7;chr7;chr7;chr7;chr7;chr7;chr7;chr7;chr7;chr7;chr7;chr7;chr7;chr7;chr7;chr7;chr7;chr7;chr7;chr7;chr7;chr7;chr7;chr7;chr7;chr7;chr7;chr7	100101549;100101557;100101557;100101557;100101591;100101636;100101643;100101659;100101664;100101769;100101866;100101880;100101880;100101880;100101880;100101880;100101880;100101880;100101880;100101880;100102061;100102086;100102246;100102675;100102675;100102675;100102675;100102675;100102675;100102675;100102675;100102675;100102675;100102675;100102675;100102864;100102864;100102864;100102864;100102864;100102864;100102864;100102864;100102864;100102864;100103228;100103409;100103409;100103409;100103409;100103409;100103409;100103409;100103409;100103409;100103409;100103409;100103409;100103568;100103612;100103612;100103612;100103612;100103612;100103612;100103612;100103612;100103612;100103612;100103612;100104092;100104092;100104092;100104092;100104092;100104092;100104092;100104092;100104092;100104092;100104092;100104874;100104874;100104874;100104874;100104874;100104874;100104874;100104874;100105045;100105045;100105045;100105045;100105045;100105045;100105045;100105045;100105045;100105045;100105240;100105240;100105240;100105240;100105240;100105240;100105240;100105240;100105240;100105240;100105240;100105257;100105336;100105445;100105445;100105445;100105445;100105445;100105445;100105445;100105445;100105445;100105445;100105445;100105445;100105445;100105959;100105959;100105959;100105959;100105959;100105959;100105959;100105959;100105959;100105959;100105959;100105977;100106241;100106241;100106241;100106241;100106241;100106241;100106241;100106241;100106241;100106241;100106403;100106403;100106403;100106403;100106403;100106403;100106403;100106403;100106403;100106403;100106658;100106658;100106658;100106658;100106658;100106658;100106658;100106781;100110191;100110191	100101772;100101772;100101772;100101772;100101772;100101772;100101772;100101772;100101772;100101989;100101968;100101968;100101968;100101968;100102393;100101968;100101989;100101968;100101968;100101968;100102393;100102393;100102393;100102781;100102781;100102781;100102781;100102781;100102781;100102781;100102781;100102746;100102781;100102781;100102781;100102960;100102960;100102960;100102960;100102960;100102960;100102960;100102960;100102960;100102960;100103296;100103519;100103519;100103519;100103519;100103519;100103445;100103519;100103519;100103519;100103519;100103519;100103519;100103692;100103692;100103692;100103692;100103692;100103692;100103692;100103692;100103692;100103692;100103648;100103692;100104154;100104154;100104154;100104154;100104154;100104154;100104154;100104154;100104154;100104154;100104154;100104940;100104940;100104940;100104940;100104940;100104940;100104940;100104940;100105098;100105098;100105098;100105098;100105098;100105098;100105098;100105098;100105098;100105098;100105346;100105346;100105346;100105346;100105346;100105346;100105346;100105346;100105346;100105346;100105346;100105346;100105346;100105539;100105513;100105539;100105539;100105539;100105539;100105539;100105539;100105539;100105539;100105539;100105539;100105539;100106003;100106003;100106003;100106003;100106042;100106003;100106003;100106003;100106003;100106003;100106003;100106291;100106291;100106291;100106291;100106291;100106291;100106291;100106291;100106291;100106291;100106291;100106514;100106514;100106514;100106514;100106514;100106514;100106514;100106514;100106514;100106514;100106792;100107148;100109039;100106912;100109039;100107177;100107140;100107144;100110345;100110319	+;+;+;+;+;+;+;+;+;+;+;+;+;+;+;+;+;+;+;+;+;+;+;+;+;+;+;+;+;+;+;+;+;+;+;+;+;+;+;+;+;+;+;+;+;+;+;+;+;+;+;+;+;+;+;+;+;+;+;+;+;+;+;+;+;+;+;+;+;+;+;+;+;+;+;+;+;+;+;+;+;+;+;+;+;+;+;+;+;+;+;+;+;+;+;+;+;+;+;+;+;+;+;+;+;+;+;+;+;+;+;+;+;+;+;+;+;+;+;+;+;+;+;+;+;+;+;+;+;+;+;+;+;+;+;+;+;+;+;+;+;+;+;+;+;+;+;+;+;+;+;+;+;+;+;+;+;+;+;+;+;+;+;+;+;+;+	4722	1381	1750	1335	1026	1151	866	804	761	645
ENSG00000106290.16	chr7;chr7;chr7;chr7;chr7;chr7;chr7;chr7;chr7;chr7;chr7;chr7;chr7;chr7;chr7;chr7;chr7;chr7;chr7;chr7;chr7;chr7;chr7;chr7;chr7;chr7;chr7;chr7;chr7;chr7;chr7;chr7;chr7;chr7;chr7;chr7;chr7;chr7;chr7;chr7;chr7;chr7;chr7;chr7;chr7;chr7;chr7;chr7;chr7;chr7;chr7;chr7;chr7;chr7;chr7;chr7;chr7;chr7;chr7;chr7;chr7;chr7;chr7;chr7;chr7;chr7;chr7;chr7;chr7;chr7;chr7;chr7;chr7;chr7;chr7;chr7;chr7;chr7;chr7;chr7;chr7;chr7;chr7;chr7;chr7;chr7;chr7;chr7;chr7;chr7;chr7;chr7;chr7;chr7;chr7;chr7;chr7;chr7;chr7;chr7;chr7;chr7;chr7;chr7;chr7;chr7;chr7;chr7;chr7;chr7;chr7;chr7;chr7;chr7;chr7;chr7;chr7;chr7;chr7;chr7;chr7;chr7;chr7;chr7;chr7;chr7;chr7;chr7;chr7;chr7;chr7;chr7;chr7;chr7;chr7;chr7;chr7;chr7;chr7;chr7;chr7;chr7;chr7;chr7;chr7;chr7;chr7;chr7;chr7;chr7;chr7;chr7;chr7;chr7;chr7;chr7;chr7;chr7;chr7;chr7;chr7;chr7;chr7;chr7;chr7;chr7;chr7;chr7;chr7;chr7;chr7;chr7;chr7;chr7;chr7;chr7;chr7;chr7;chr7;chr7;chr7;chr7;chr7;chr7;chr7;chr7;chr7;chr7;chr7;chr7;chr7;chr7;chr7;chr7;chr7;chr7;chr7;chr7;chr7;chr7;chr7;chr7;chr7;chr7;chr7;chr7;chr7;chr7;chr7;chr7;chr7;chr7;chr7;chr7;chr7;chr7;chr7;chr7;chr7;chr7;chr7;chr7;chr7;chr7;chr7;chr7;chr7;chr7;chr7;chr7;chr7;chr7;chr7;chr7;chr7;chr7;chr7;chr7;chr7;chr7;chr7;chr7;chr7;chr7;chr7;chr7;chr7;chr7;chr7;chr7;chr7;chr7;chr7;chr7;chr7;chr7;chr7;chr7;chr7;chr7;chr7;chr7;chr7;chr7;chr7;chr7;chr7;chr7;chr7;chr7;chr7;chr7;chr7;chr7;chr7;chr7;chr7;chr7;chr7;chr7;chr7;chr7;chr7;chr7;chr7;chr7;chr7;chr7;chr7;chr7;chr7;chr7;chr7;chr7;chr7;chr7;chr7;chr7;chr7;chr7;chr7;chr7;chr7;chr7;chr7;chr7;chr7;chr7;chr7;chr7;chr7;chr7;chr7;chr7;chr7;chr7;chr7;chr7;chr7;chr7;chr7;chr7;chr7;chr7;chr7;chr7;chr7;chr7;chr7;chr7;chr7;chr7;chr7;chr7;chr7;chr7;chr7;chr7;chr7;chr7;chr7;chr7;chr7;chr7;chr7;chr7;chr7;chr7;chr7;chr7;chr7;chr7;chr7;chr7;chr7;chr7;chr7;chr7;chr7;chr7;chr7;chr7;chr7;chr7;chr7;chr7;chr7;chr7;chr7;chr7;chr7;chr7;chr7;chr7;chr7;chr7;chr7;chr7;chr7;chr7;chr7;chr7;chr7;chr7;chr7;chr7;chr7;chr7;chr7;chr7;chr7;chr7;chr7;chr7;chr7;chr7;chr7;chr7;chr7;chr7;chr7;chr7;chr7;chr7;chr7;chr7;chr7;chr7;chr7;chr7;chr7;chr7;chr7;chr7;chr7;chr7;chr7;chr7;chr7;chr7;chr7;chr7;chr7;chr7;chr7;chr7;chr7;chr7;chr7;chr7;chr7;chr7;chr7;chr7;chr7;chr7;chr7;chr7;chr7;chr7;chr7;chr7;chr7;chr7;chr7;chr7;chr7;chr7;chr7;chr7;chr7;chr7;chr7;chr7;chr7;chr7;chr7;chr7;chr7;chr7;chr7;chr7;chr7;chr7;chr7;chr7;chr7;chr7;chr7;chr7;chr7;chr7;chr7;chr7;chr7;chr7;chr7;chr7;chr7;chr7;chr7;chr7;chr7;chr7;chr7;chr7;chr7;chr7;chr7;chr7;chr7;chr7;chr7;chr7;chr7;chr7;chr7;chr7;chr7;chr7;chr7;chr7;chr7;chr7;chr7;chr7;chr7;chr7;chr7;chr7;chr7;chr7;chr7;chr7;chr7;chr7;chr7;chr7;chr7;chr7;chr7;chr7;chr7;chr7;chr7;chr7;chr7;chr7;chr7;chr7;chr7;chr7;chr7;chr7;chr7;chr7;chr7;chr7;chr7;chr7;chr7;chr7;chr7;chr7;chr7;chr7;chr7;chr7;chr7;chr7;chr7;chr7;chr7;chr7;chr7;chr7;chr7;chr7;chr7;chr7;chr7;chr7;chr7;chr7;chr7;chr7;chr7;chr7;chr7;chr7;chr7;chr7;chr7;chr7;chr7;chr7;chr7;chr7;chr7;chr7;chr7;chr7;chr7;chr7;chr7;chr7;chr7;chr7;chr7;chr7;chr7;chr7;chr7;chr7;chr7;chr7;chr7;chr7;chr7;chr7;chr7;chr7;chr7;chr7;chr7;chr7;chr7;chr7;chr7;chr7;chr7;chr7;chr7;chr7;chr7;chr7;chr7;chr7;chr7;chr7;chr7;chr7;chr7;chr7;chr7;chr7;chr7;chr7;chr7;chr7;chr7;chr7;chr7;chr7;chr7;chr7;chr7;chr7;chr7;chr7;chr7;chr7;chr7;chr7;chr7;chr7;chr7;chr7;chr7;chr7;chr7;chr7;chr7;chr7;chr7;chr7;chr7;chr7;chr7;chr7;chr7;chr7;chr7;chr7;chr7;chr7;chr7;chr7;chr7;chr7;chr7;chr7;chr7;chr7;chr7;chr7;chr7;chr7;chr7;chr7;chr7;chr7;chr7;chr7;chr7;chr7;chr7;chr7;chr7;chr7;chr7;chr7;chr7;chr7;chr7;chr7;chr7;chr7;chr7;chr7;chr7;chr7;chr7;chr7;chr7;chr7;chr7;chr7;chr7;chr7;chr7;chr7;chr7;chr7;chr7;chr7;chr7;chr7;chr7;chr7;chr7;chr7;chr7;chr7;chr7;chr7;chr7;chr7;chr7;chr7;chr7;chr7;chr7;chr7;chr7;chr7;chr7;chr7;chr7;chr7;chr7;chr7;chr7;chr7;chr7;chr7;chr7;chr7;chr7;chr7;chr7;chr7;chr7;chr7;chr7;chr7;chr7;chr7;chr7;chr7;chr7;chr7;chr7;chr7;chr7;chr7;chr7;chr7;chr7;chr7;chr7;chr7;chr7;chr7;chr7;chr7;chr7;chr7;chr7;chr7;chr7;chr7;chr7;chr7;chr7;chr7;chr7;chr7;chr7;chr7;chr7;chr7;chr7;chr7;chr7;chr7;chr7;chr7;chr7;chr7;chr7;chr7;chr7;chr7;chr7;chr7;chr7;chr7;chr7;chr7;chr7;chr7;chr7;chr7;chr7;chr7;chr7;chr7;chr7;chr7;chr7;chr7;chr7;chr7;chr7;chr7;chr7;chr7;chr7;chr7;chr7;chr7;chr7;chr7;chr7;chr7;chr7;chr7;chr7;chr7;chr7;chr7;chr7;chr7;chr7;chr7;chr7;chr7;chr7;chr7;chr7;chr7;chr7;chr7;chr7;chr7;chr7;chr7;chr7;chr7;chr7;chr7;chr7;chr7;chr7;chr7;chr7;chr7;chr7;chr7;chr7;chr7;chr7;chr7;chr7;chr7;chr7;chr7;chr7;chr7;chr7;chr7;chr7;chr7;chr7;chr7;chr7;chr7;chr7;chr7;chr7;chr7;chr7;chr7;chr7;chr7;chr7;chr7;chr7;chr7;chr7;chr7;chr7;chr7;chr7;chr7;chr7;chr7;chr7;chr7;chr7;chr7;chr7;chr7;chr7;chr7;chr7;chr7;chr7;chr7;chr7;chr7;chr7;chr7;chr7;chr7;chr7;chr7;chr7;chr7;chr7;chr7;chr7;chr7;chr7;chr7;chr7;chr7;chr7;chr7;chr7;chr7;chr7;chr7;chr7;chr7;chr7;chr7;chr7;chr7;chr7;chr7;chr7;chr7;chr7;chr7;chr7;chr7;chr7;chr7;chr7;chr7;chr7;chr7;chr7;chr7;chr7;chr7;chr7;chr7;chr7;chr7;chr7;chr7;chr7;chr7;chr7;chr7;chr7;chr7;chr7;chr7;chr7;chr7;chr7;chr7;chr7;chr7;chr7;chr7;chr7;chr7	100106876;100106876;100106876;100106876;100106876;100106876;100106876;100106876;100106876;100106876;100106876;100106876;100106876;100106876;100106876;100106876;100106876;100106876;100106876;100106876;100106876;100106876;100106876;100106876;100106876;100106876;100106876;100106876;100106876;100106876;100106876;100106876;100106876;100106876;100106876;100106876;100106876;100106876;100106876;100106876;100106876;100106876;100106876;100106876;100107070;100107070;100107078;100107078;100107079;100107083;100107083;100107085;100107085;100107085;100107085;100107085;100107085;100107085;100107085;100107085;100107085;100107085;100107085;100107085;100107092;100107168;100107926;100107926;100107926;100107926;100107926;100107926;100107926;100107926;100107926;100107926;100107926;100107926;100107926;100107926;100107926;100107926;100107926;100107926;100107926;100107926;100107926;100107926;100107926;100107926;100107926;100107926;100107926;100107926;100107926;100107926;100107926;100107926;100107926;100107926;100107926;100107926;100107926;100107926;100107926;100107926;100107926;100107926;100107926;100107926;100107926;100107926;100107926;100107926;100107926;100107926;100107926;100107926;100107926;100107926;100107926;100107926;100107926;100107926;100107926;100107926;100107926;100107926;100107926;100108153;100108367;100108367;100108367;100108367;100108367;100108367;100108367;100108367;100108367;100108367;100108367;100108367;100108367;100108367;100108367;100108367;100108367;100108367;100108367;100108367;100108367;100108367;100108367;100108367;100108367;100108367;100108367;100108367;100108367;100108367;100108367;100108367;100108367;100108367;100108367;100108367;100108367;100108367;100108367;100108367;100108367;100108367;100108367;100108367;100108367;100108367;100108367;100108367;100108367;100108367;100108367;100108367;100108367;100108367;100108367;100108367;100108367;100108367;100108367;100108367;100108367;100108367;100108367;100108367;100109948;100109948;100109948;100109948;100109948;100109948;100109948;100109948;100109948;100109948;100109948;100109948;100109948;100109948;100109948;100109948;100109948;100109948;100109948;100109948;100109948;100109948;100109948;100109948;100109948;100109948;100109948;100109948;100109948;100109948;100109948;100109948;100109948;100109948;100109948;100109948;100109948;100109948;100109948;100109948;100109948;100109948;100109948;100109948;100109948;100109948;100109948;100109948;100109948;100109948;100109948;100109948;100109948;100109948;100109948;100109948;100109948;100109948;100109948;100109948;100109948;100109948;100109948;100109948;100109948;100109948;100109948;100110200;100110200;100110200;100110200;100110200;100110200;100110200;100110200;100110200;100110200;100110200;100110200;100110200;100110200;100110200;100110200;100110200;100110200;100110200;100110200;100110200;100110200;100110200;100110200;100110200;100110200;100110200;100110200;100110200;100110200;100110200;100110200;100110200;100110200;100110200;100110200;100110200;100110200;100110200;100110200;100110200;100110200;100110200;100110200;100110200;100110200;100110200;100110200;100110200;100110200;100110200;100110200;100110200;100110200;100110200;100110200;100111139;100111139;100111139;100111139;100111139;100111139;100111139;100111139;100111139;100111139;100111139;100111139;100111139;100111139;100111139;100111139;100111139;100111139;100111139;100111139;100111139;100111139;100111139;100111139;100111139;100111139;100111139;100111139;100111139;100111139;100111139;100111139;100111139;100111139;100111139;100111139;100111139;100111139;100111139;100111139;100111139;100111139;100111139;100111139;100111139;100111139;100111139;100111139;100111139;100111139;100111139;100111139;100111139;100111139;100111139;100111139;100111139;100111139;100111139;100111139;100111139;100111139;100111139;100111139;100111139;100111139;100111139;100111728;100111728;100111728;100111728;100111728;100111728;100111728;100111728;100111728;100111728;100111728;100111728;100111728;100111728;100111728;100111728;100111728;100111728;100111728;100111728;100111728;100111728;100111728;100111728;100111728;100111728;100111728;100111728;100111728;100111728;100111728;100111728;100111728;100111728;100111728;100111728;100111728;100111728;100111728;100111728;100111728;100111728;100111728;100111728;100111728;100111728;100111728;100111728;100111728;100111728;100111728;100111728;100111728;100111728;100111728;100111728;100111728;100111728;100111728;100111728;100111728;100111728;100111728;100111728;100111728;100111728;100111922;100111922;100111922;100111922;100111922;100111922;100111922;100111922;100111922;100111922;100111922;100111922;100111922;100111922;100111922;100111922;100111922;100111922;100111922;100111922;100111922;100111922;100111922;100111922;100111922;100111922;100111922;100111922;100111922;100111922;100111922;100111922;100111922;100111922;100111922;100111922;100111922;100111922;100111922;100111922;100111922;100111922;100111922;100111922;100111922;100111922;100111922;100111922;100111922;100111922;100111922;100111922;100111922;100111922;100111922;100111922;100111922;100111922;100111922;100111922;100111922;100111947;100112108;100112108;100112108;100112108;100112108;100112108;100112108;100112108;100112108;100112108;100112108;100112108;100112108;100112108;100112108;100112108;100112108;100112108;100112108;100112108;100112108;100112108;100112108;100112108;100112108;100112108;100112108;100112108;100112108;100112108;100112108;100112108;100112108;100112108;100112108;100112108;100112108;100112108;100112108;100112108;100112108;100112108;100112108;100112108;100112108;100112108;100112108;100112108;100112108;100112108;100112108;100112108;100112108;100112108;100112108;100112108;100112108;100112108;100112108;100112108;100112108;100112108;100112108;100112108;100112108;100112108;100112798;100112798;100112798;100112798;100112798;100112798;100112798;100112798;100112798;100112798;100112798;100112798;100112798;100112798;100112798;100112798;100112798;100112798;100112798;100112798;100112798;100112798;100112798;100112798;100112798;100112798;100112798;100112798;100112798;100112798;100112798;100112798;100112798;100112798;100112798;100112798;100112798;100112798;100112798;100112798;100112798;100112798;100112798;100112798;100112798;100112798;100112798;100112798;100112798;100112798;100112798;100112798;100112798;100112798;100112798;100112798;100112798;100112798;100112798;100112798;100112798;100112798;100112798;100112798;100112798;100112798;100113349;100113349;100113349;100113349;100113349;100113349;100113349;100113349;100113349;100113349;100113349;100113349;100113349;100113349;100113349;100113349;100113349;100113349;100113349;100113349;100113349;100113349;100113349;100113349;100113349;100113349;100113349;100113349;100113349;100113349;100113349;100113349;100113349;100113349;100113349;100113349;100113349;100113349;100113349;100113349;100113349;100113349;100113349;100113349;100113349;100113349;100113349;100113349;100113349;100113349;100113349;100113349;100113349;100113349;100113349;100113401;100113616;100113616;100113616;100113616;100113616;100113616;100113616;100113616;100113616;100113616;100113616;100113616;100113616;100113616;100113616;100113616;100113616;100113616;100113616;100113616;100113616;100113616;100113616;100113616;100113616;100113616;100113616;100113616;100113616;100113616;100113616;100113616;100113616;100113616;100113616;100113616;100113616;100113616;100113616;100113616;100113616;100113616;100113616;100113616;100113616;100113616;100113616;100113616;100113680;100113680;100113680;100113680;100113680;100113680;100113680;100113680;100113680;100113868;100113868;100113868;100113868;100113868;100113868;100113868;100113868;100113868;100113868;100113868;100113868;100113868;100113868;100113868;100113868;100113868;100113868;100113868;100113868;100113868;100113868;100113868;100113868;100113868;100113868;100113868;100113868;100113868;100113868;100113868;100113868;100113868;100113868;100113868;100113868;100113868;100113868;100113868;100113868;100113868;100113868;100113868;100113868;100113868;100113868;100113868;100113868;100113868;100113868;100113868;100113868;100113868;100113868;100113868;100113868;100113868;100113868;100113868;100113868;100113868;100113868;100113868;100113868;100113868;100113868;100113868;100113882;100113962;100114054;100114054;100114054;100114054;100114054;100114054;100114054;100114054;100114054;100114054;100114054;100114054;100114054;100114054;100114054;100114054;100114054;100114054;100114054;100114054;100114054;100114054;100114054;100114054;100114054;100114054;100114054;100114054;100114054;100114054;100114054;100114054;100114054;100114054;100114054;100114054;100114054;100114054;100114054;100114054;100114054;100114054;100114054;100114054;100114054;100114054;100114054;100114054;100114054;100114054;100114054;100114054;100114054;100114054;100114054;100114054;100114054;100114084;100114084;100114084;100114084;100114084;100114084;100114084;100114084;100114084;100114084;100114084;100114169;100114595;100114755;100114755;100115060;100115469;100115469;100115713;100115846;100115846;100116514;100116514;100116514;100116514;100116514;100116514;100118396;100118396;100118518;100118518;100118518;100118518;100118518;100118518;100118518;100118518;100118518;100118518;100118518;100118518;100118518;100118518;100118518;100118518;100118518;100118518;100118518;100118880;100118880;100118880;100118880;100118880;100118880;100118880;100118880;100118880;100118880;100118880;100118880;100118880;100118880;100118880;100118880;100118880;100118880;100118880;100118880;100118880;100118880;100118880;100118880;100118880;100118923;100119204;100119204;100119204;100119204;100119204;100119204;100119204;100119204;100119204;100119204;100119204;100119204;100119204;100119204;100119204;100119204;100119204;100119204;100119204;100119204;100119204;100119204;100119232;100119329;100119329;100119329;100119329;100119329;100119329;100119329;100119329;100119329;100119329;100119417;100119695	100107623;100107623;100107623;100107623;100107623;100107623;100107623;100107623;100107623;100107623;100107623;100107623;100107623;100107623;100107623;100107623;100107623;100107623;100107623;100107623;100107623;100107623;100107623;100107623;100107623;100107623;100107623;100107623;100107623;100107623;100107623;100107623;100107623;100107623;100107623;100107623;100107623;100107623;100107623;100107623;100107623;100107623;100107623;100107623;100107623;100107623;100107623;100107623;100107623;100107623;100107623;100107623;100107623;100107623;100107623;100107623;100107623;100107623;100107623;100107623;100107623;100107623;100107623;100107623;100107623;100107623;100108123;100108123;100108096;100108123;100108123;100108123;100108123;100108123;100108123;100108123;100108123;100108123;100108123;100108123;100108123;100108123;100108123;100108123;100108123;100108123;100108123;100108123;100108123;100108123;100108123;100108123;100108123;100108123;100108123;100108123;100108123;100108123;100108123;100108123;100108123;100108123;100108123;100108123;100108123;100108123;100108123;100108123;100108123;100108123;100108123;100108123;100108123;100108123;100108123;100108123;100108123;100108123;100108123;100108123;100108123;100108123;100108123;100108123;100108123;100108123;100108123;100108123;100108123;100108540;100108540;100108540;100108540;100108540;100108540;100108540;100108540;100108540;100108540;100108540;100108540;100108540;100108540;100108540;100108540;100108540;100108540;100108540;100108540;100108540;100108540;100108540;100108540;100108540;100108540;100108540;100108540;100108540;100108540;100108540;100108540;100108540;100108540;100108540;100108540;100108540;100108540;100108540;100108540;100108540;100108540;100108540;100108540;100108540;100108540;100108540;100108540;100108540;100108540;100108540;100108540;100108540;100108540;100108540;100108540;100108540;100108540;100108540;100108540;100108540;100108540;100108540;100108540;100108540;100110073;100110073;100110274;100110274;100110073;100110274;100110274;100110073;100110274;100110073;100110274;100110274;100110274;100110274;100110274;100110073;100110274;100110073;100110073;100110073;100110073;100110073;100110073;100110073;100110073;100110073;100110073;100110073;100110073;100110073;100110073;100110073;100110073;100110073;100110073;100110073;100110073;100110073;100110073;100110073;100110073;100110073;100110073;100110073;100110073;100110073;100110073;100110073;100110073;100110073;100110073;100110073;100110073;100110073;100110073;100110073;100110073;100110073;100110073;100110073;100110073;100110073;100110073;100110073;100110073;100110073;100110073;100110274;100110274;100110274;100110274;100110274;100110274;100110274;100110274;100110274;100110274;100110274;100110274;100110274;100110274;100110274;100110274;100110274;100110274;100110274;100110274;100110274;100110274;100110274;100110274;100110274;100110274;100110274;100110274;100110274;100110274;100110274;100110274;100110274;100110274;100110274;100110274;100110274;100110274;100110274;100110274;100110274;100110274;100110274;100110274;100110274;100110274;100110274;100110274;100110274;100110274;100110274;100110274;100110274;100110274;100110274;100110274;100111321;100111321;100111321;100111321;100111321;100111321;100111321;100111321;100111321;100111321;100111321;100111321;100111321;100111321;100111321;100111650;100111321;100111321;100111321;100111321;100111321;100111321;100111321;100111321;100111321;100111321;100111321;100111321;100111321;100111321;100111321;100111321;100111321;100111321;100111321;100111321;100111321;100111321;100111321;100111321;100111321;100111321;100111321;100111321;100111321;100111321;100111321;100111321;100111321;100111321;100111321;100111321;100111321;100111321;100111321;100111321;100111321;100111321;100111321;100111321;100111321;100111321;100111321;100111321;100111321;100111321;100111321;100111829;100111829;100111829;100111999;100111829;100111999;100111829;100111829;100111829;100111829;100111829;100111829;100111829;100111829;100111999;100111829;100111829;100111829;100111829;100111829;100111829;100111829;100111829;100111829;100111829;100111829;100111829;100111829;100111829;100111829;100111829;100111829;100111829;100111829;100111829;100111829;100111829;100111829;100111999;100111829;100111829;100111829;100111829;100111829;100111829;100111829;100111829;100111829;100111829;100111829;100111829;100111829;100111829;100111829;100111829;100111829;100111829;100111829;100111829;100111829;100111829;100111829;100111829;100111829;100111829;100111829;100111999;100111999;100111999;100111999;100111999;100111999;100111999;100111999;100111999;100111999;100111999;100111999;100111999;100111999;100111999;100111999;100111999;100111999;100111999;100111999;100111999;100111999;100111999;100111999;100111999;100111999;100111999;100111999;100111999;100111999;100111999;100111999;100111999;100111999;100111999;100111999;100111999;100111999;100111999;100111999;100111999;100111999;100111999;100111999;100111999;100111999;100111999;100111999;100111999;100111999;100111999;100111999;100111999;100111999;100111999;100111999;100111999;100111999;100111999;100111999;100111999;100111999;100112253;100112253;100112253;100112253;100112253;100112253;100112253;100112253;100112253;100112253;100112253;100112253;100112253;100112253;100112253;100112253;100112253;100112253;100112253;100112253;100112253;100112253;100112253;100112253;100112253;100112253;100112253;100112253;100112253;100112253;100112253;100112253;100112253;100112253;100112253;100112253;100112253;100112253;100112253;100112253;100112253;100112253;100112253;100112253;100112253;100112253;100112253;100112253;100112253;100112253;100112253;100112253;100112253;100112253;100112253;100112253;100112253;100112253;100112253;100112253;100112253;100112253;100112253;100112253;100112253;100112253;100112917;100112917;100112917;100112917;100112917;100113769;100112917;100112917;100112917;100112917;100112917;100112917;100112917;100113769;100112917;100112917;100112917;100112917;100112917;100112917;100112917;100112917;100112917;100112917;100112917;100112917;100112917;100112917;100112917;100112917;100112917;100112917;100112917;100112917;100112917;100112917;100112917;100112917;100112917;100112917;100112864;100112917;100112917;100112917;100112917;100112917;100112917;100112917;100112917;100112917;100112917;100112917;100112917;100112917;100112917;100112917;100112917;100112917;100112917;100112917;100112917;100112917;100112917;100112917;100112917;100112917;100113405;100113405;100113769;100113405;100113405;100113405;100113405;100113405;100113405;100113769;100113405;100113405;100113405;100113405;100113405;100113405;100113405;100113405;100113405;100113405;100113405;100113405;100113405;100113405;100113405;100113405;100113769;100113405;100113405;100113405;100113405;100113405;100113405;100113769;100113769;100113405;100113405;100113405;100113405;100113405;100113405;100113405;100113405;100113405;100113405;100113405;100113769;100113405;100113405;100113405;100113405;100113769;100113405;100113769;100113405;100113405;100113769;100113769;100113769;100113769;100113769;100113769;100113769;100113769;100113769;100113769;100113769;100113769;100113769;100113769;100113769;100113769;100113769;100113769;100113769;100113769;100113769;100113769;100113769;100113769;100113769;100113769;100113769;100113769;100113769;100113769;100113769;100113769;100113769;100113769;100113769;100113769;100113769;100113769;100113769;100113769;100113769;100113769;100113769;100113769;100113769;100113769;100113769;100113769;100113769;100113769;100113769;100113769;100113769;100113769;100113769;100113769;100113769;100113954;100113954;100113954;100113954;100113954;100113954;100113954;100113954;100113954;100113954;100113954;100113954;100113954;100113954;100113954;100113954;100113954;100113954;100113954;100113954;100113954;100113954;100113954;100113954;100113954;100113954;100113954;100113954;100113954;100113954;100113954;100113954;100113954;100113954;100113954;100113954;100113954;100113954;100113954;100113954;100113954;100113954;100113954;100113954;100113954;100113954;100113954;100113954;100113954;100113954;100113954;100113954;100113954;100113954;100113954;100113954;100113954;100113954;100113954;100113954;100113954;100113954;100113954;100113954;100113954;100113954;100113954;100113954;100114268;100114268;100114268;100114268;100114268;100114268;100114268;100114268;100114268;100114268;100114268;100114268;100114268;100114268;100114268;100114397;100114653;100114268;100114268;100114268;100114268;100114558;100114268;100114268;100114268;100114268;100114268;100114268;100114268;100114268;100114268;100114268;100114268;100114268;100114268;100114268;100114268;100114268;100114268;100114268;100114268;100114268;100114268;100114268;100114268;100114231;100114268;100114268;100114268;100114268;100114268;100114268;100114231;100114268;100114231;100114268;100114702;100114268;100114565;100114268;100114268;100114268;100114268;100114268;100114268;100114268;100114268;100114268;100114397;100114268;100114615;100114845;100114845;100115334;100116511;100115559;100115806;100115943;100115943;100116633;100116612;100116612;100116612;100116612;100116612;100118649;100118649;100118649;100118649;100118649;100118649;100118649;100118649;100118649;100118649;100118649;100118653;100118649;100118649;100118649;100118649;100118649;100119337;100118653;100118649;100118649;100119353;100119356;100119358;100119356;100119356;100119356;100118976;100119356;100119346;100119359;100119358;100119358;100119358;100119358;100119358;100119356;100119356;100119356;100119356;100119354;100119354;100119354;100119353;100119298;100119256;100119358;100119304;100119358;100119354;100119251;100119354;100119358;100119372;100119366;100119358;100119356;100119354;100119352;100119349;100119349;100119348;100119342;100119339;100119317;100119269;100119255;100119254;100119238;100119348;100119362;100119368;100119364;100119364;100119362;100119361;100119360;100119360;100119358;100119356;100119567;100119841	-;-;-;-;-;-;-;-;-;-;-;-;-;-;-;-;-;-;-;-;-;-;-;-;-;-;-;-;-;-;-;-;-;-;-;-;-;-;-;-;-;-;-;-;-;-;-;-;-;-;-;-;-;-;-;-;-;-;-;-;-;-;-;-;-;-;-;-;-;-;-;-;-;-;-;-;-;-;-;-;-;-;-;-;-;-;-;-;-;-;-;-;-;-;-;-;-;-;-;-;-;-;-;-;-;-;-;-;-;-;-;-;-;-;-;-;-;-;-;-;-;-;-;-;-;-;-;-;-;-;-;-;-;-;-;-;-;-;-;-;-;-;-;-;-;-;-;-;-;-;-;-;-;-;-;-;-;-;-;-;-;-;-;-;-;-;-;-;-;-;-;-;-;-;-;-;-;-;-;-;-;-;-;-;-;-;-;-;-;-;-;-;-;-;-;-;-;-;-;-;-;-;-;-;-;-;-;-;-;-;-;-;-;-;-;-;-;-;-;-;-;-;-;-;-;-;-;-;-;-;-;-;-;-;-;-;-;-;-;-;-;-;-;-;-;-;-;-;-;-;-;-;-;-;-;-;-;-;-;-;-;-;-;-;-;-;-;-;-;-;-;-;-;-;-;-;-;-;-;-;-;-;-;-;-;-;-;-;-;-;-;-;-;-;-;-;-;-;-;-;-;-;-;-;-;-;-;-;-;-;-;-;-;-;-;-;-;-;-;-;-;-;-;-;-;-;-;-;-;-;-;-;-;-;-;-;-;-;-;-;-;-;-;-;-;-;-;-;-;-;-;-;-;-;-;-;-;-;-;-;-;-;-;-;-;-;-;-;-;-;-;-;-;-;-;-;-;-;-;-;-;-;-;-;-;-;-;-;-;-;-;-;-;-;-;-;-;-;-;-;-;-;-;-;-;-;-;-;-;-;-;-;-;-;-;-;-;-;-;-;-;-;-;-;-;-;-;-;-;-;-;-;-;-;-;-;-;-;-;-;-;-;-;-;-;-;-;-;-;-;-;-;-;-;-;-;-;-;-;-;-;-;-;-;-;-;-;-;-;-;-;-;-;-;-;-;-;-;-;-;-;-;-;-;-;-;-;-;-;-;-;-;-;-;-;-;-;-;-;-;-;-;-;-;-;-;-;-;-;-;-;-;-;-;-;-;-;-;-;-;-;-;-;-;-;-;-;-;-;-;-;-;-;-;-;-;-;-;-;-;-;-;-;-;-;-;-;-;-;-;-;-;-;-;-;-;-;-;-;-;-;-;-;-;-;-;-;-;-;-;-;-;-;-;-;-;-;-;-;-;-;-;-;-;-;-;-;-;-;-;-;-;-;-;-;-;-;-;-;-;-;-;-;-;-;-;-;-;-;-;-;-;-;-;-;-;-;-;-;-;-;-;-;-;-;-;-;-;-;-;-;-;-;-;-;-;-;-;-;-;-;-;-;-;-;-;-;-;-;-;-;-;-;-;-;-;-;-;-;-;-;-;-;-;-;-;-;-;-;-;-;-;-;-;-;-;-;-;-;-;-;-;-;-;-;-;-;-;-;-;-;-;-;-;-;-;-;-;-;-;-;-;-;-;-;-;-;-;-;-;-;-;-;-;-;-;-;-;-;-;-;-;-;-;-;-;-;-;-;-;-;-;-;-;-;-;-;-;-;-;-;-;-;-;-;-;-;-;-;-;-;-;-;-;-;-;-;-;-;-;-;-;-;-;-;-;-;-;-;-;-;-;-;-;-;-;-;-;-;-;-;-;-;-;-;-;-;-;-;-;-;-;-;-;-;-;-;-;-;-;-;-;-;-;-;-;-;-;-;-;-;-;-;-;-;-;-;-;-;-;-;-;-;-;-;-;-;-;-;-;-;-;-;-;-;-;-;-;-;-;-;-;-;-;-;-;-;-;-;-;-;-;-;-;-;-;-;-;-;-;-;-;-;-;-;-;-;-;-;-;-;-;-;-;-;-;-;-;-;-;-;-;-;-;-;-;-;-;-;-;-;-;-;-;-;-;-;-;-;-;-;-;-;-;-;-;-;-;-;-;-;-;-;-;-;-;-;-;-;-;-;-;-;-;-;-;-;-;-;-;-;-;-;-;-;-;-;-;-;-;-;-;-;-;-;-;-;-;-;-;-;-;-;-;-;-;-;-;-;-;-;-;-;-;-;-;-;-;-;-;-;-;-;-;-;-;-;-;-;-;-;-;-;-;-;-;-;-;-;-;-;-	7195	5301	4551	5036	3715	3910	3579	4128	4405	4002
ENSG00000242798.1	chr7;chr7	100115214;100127007	100115652;100127139	-;-	572	0	0	0	0	0	0	0	0	0
ENSG00000166997.8	chr7;chr7;chr7;chr7;chr7;chr7;chr7;chr7;chr7;chr7;chr7;chr7;chr7;chr7;chr7;chr7;chr7;chr7;chr7;chr7;chr7;chr7	100119634;100119955;100120026;100121161;100122052;100122259;100122259;100122259;100122481;100122481;100122481;100122481;100122784;100122784;100122784;100122784;100124432;100124514;100124514;100124725;100124725;100124725	100119862;100120399;100120399;100121399;100122385;100122385;100122385;100122385;100122577;100122577;100122577;100122577;100122906;100122906;100122906;100122906;100124631;100124631;100124631;100125076;100125180;100125508	+;+;+;+;+;+;+;+;+;+;+;+;+;+;+;+;+;+;+;+;+;+	2451	1270	866	893	485	594	539	941	857	895
ENSG00000214309.5	chr7;chr7;chr7;chr7	100126785;100126967;100127368;100127368	100127133;100127064;100127736;100128495	+;+;+;+	1477	107	93	152	55	83	81	100	87	73
ENSG00000235077.1	chr7;chr7	100130964;100140172	100131037;100140439	+;+	342	0	0	4	0	0	0	4	0	8
ENSG00000214142.2	chr7;chr7	100139629;100140294	100139974;100140682	-;-	735	0	0	0	8	0	0	0	0	0
ENSG00000288976.1	chr7	100148341	100148675	-	335	6	0	8	8	0	0	0	4	18
ENSG00000188186.11	chr7;chr7;chr7;chr7;chr7;chr7;chr7;chr7;chr7;chr7;chr7;chr7;chr7;chr7;chr7;chr7;chr7;chr7;chr7;chr7;chr7;chr7;chr7;chr7;chr7;chr7;chr7;chr7;chr7;chr7;chr7;chr7;chr7;chr7;chr7;chr7;chr7;chr7;chr7;chr7	100148912;100148913;100148918;100148934;100148938;100148938;100148978;100148994;100149357;100149359;100149499;100149499;100149499;100149499;100149499;100149499;100149499;100152680;100152716;100153400;100153400;100153400;100153400;100153400;100153400;100153400;100153400;100153400;100153400;100153486;100153850;100153850;100153867;100153867;100153867;100153867;100153867;100153867;100153867;100155576	100148975;100148975;100148975;100148975;100148975;100148975;100149053;100149053;100149579;100149579;100149579;100149579;100149565;100149887;100149579;100149579;100149579;100152757;100152757;100153517;100153517;100153517;100153517;100153517;100153517;100154010;100153517;100153517;100153517;100153517;100154203;100154203;100153898;100154203;100154203;100154212;100154203;100154203;100154203;100155944	+;+;+;+;+;+;+;+;+;+;+;+;+;+;+;+;+;+;+;+;+;+;+;+;+;+;+;+;+;+;+;+;+;+;+;+;+;+;+;+	1931	3394	2711	2793	1814	2096	2029	3836	2467	2082
ENSG00000146826.17	chr7;chr7;chr7;chr7;chr7;chr7;chr7;chr7;chr7;chr7;chr7;chr7;chr7;chr7;chr7;chr7;chr7;chr7;chr7;chr7;chr7;chr7;chr7;chr7;chr7;chr7;chr7;chr7;chr7;chr7;chr7;chr7;chr7;chr7;chr7;chr7;chr7;chr7;chr7;chr7;chr7;chr7;chr7;chr7;chr7;chr7;chr7;chr7;chr7;chr7;chr7;chr7;chr7;chr7;chr7;chr7;chr7;chr7;chr7;chr7;chr7;chr7;chr7;chr7;chr7;chr7;chr7;chr7;chr7	100154420;100154420;100154420;100154423;100154424;100154424;100154475;100154824;100155262;100155262;100155262;100155262;100155262;100155262;100155262;100155262;100155671;100155671;100155671;100155671;100155671;100155671;100155671;100156265;100156386;100156386;100156386;100156386;100156386;100156386;100156634;100156634;100156634;100156634;100156634;100156634;100156634;100156845;100156845;100156845;100156845;100156845;100156845;100156845;100156939;100157094;100157094;100157094;100157094;100157094;100157094;100157094;100157293;100157373;100157373;100157373;100157373;100157373;100157633;100157633;100157633;100157633;100157843;100157843;100157843;100157843;100158089;100158089;100158589	100155164;100155164;100155164;100155164;100155164;100155164;100155164;100155164;100155455;100155674;100155455;100155446;100155455;100155455;100155455;100155455;100155825;100155825;100155825;100155919;100155825;100155825;100155931;100156549;100156549;100156549;100156549;100156549;100156549;100156440;100156716;100156716;100156716;100156716;100156716;100156716;100156716;100156996;100156992;100156992;100156992;100156992;100156992;100156992;100157214;100157199;100157214;100157214;100157139;100157214;100157214;100157214;100157459;100157452;100157459;100157459;100157459;100157459;100157759;100157762;100157762;100157762;100157938;100157938;100157938;100158020;100158723;100158659;100158715	-;-;-;-;-;-;-;-;-;-;-;-;-;-;-;-;-;-;-;-;-;-;-;-;-;-;-;-;-;-;-;-;-;-;-;-;-;-;-;-;-;-;-;-;-;-;-;-;-;-;-;-;-;-;-;-;-;-;-;-;-;-;-;-;-;-;-;-;-	3263	1486	1769	1587	1313	1367	1176	1306	1523	1049
ENSG00000284518.1	chr7	100156605	100156669	-	65	0	0	0	0	0	0	0	0	0
ENSG00000197093.11	chr7;chr7;chr7;chr7;chr7;chr7;chr7;chr7;chr7;chr7;chr7;chr7;chr7;chr7;chr7;chr7;chr7;chr7;chr7;chr7;chr7;chr7;chr7;chr7	100159244;100159244;100159244;100159646;100159816;100160729;100166502;100166502;100166502;100166533;100166599;100166971;100166971;100166971;100166971;100166971;100166971;100166971;100166971;100167921;100168108;100168108;100168546;100168546	100160959;100160959;100160959;100160959;100160959;100160959;100166805;100166805;100166805;100166805;100166805;100167283;100167283;100167283;100167230;100167283;100167283;100167284;100168112;100168069;100168135;100168142;100168613;100168617	-;-;-;-;-;-;-;-;-;-;-;-;-;-;-;-;-;-;-;-;-;-;-;-	3264	144	125	146	72	95	107	84	118	81
ENSG00000213420.8	chr7;chr7;chr7;chr7;chr7;chr7;chr7;chr7;chr7;chr7;chr7;chr7;chr7;chr7;chr7;chr7;chr7;chr7;chr7;chr7;chr7;chr7;chr7;chr7;chr7;chr7;chr7;chr7;chr7	100169606;100171069;100171261;100171539;100171539;100171651;100171779;100171779;100171779;100172087;100172087;100172087;100172190;100173458;100173835;100173835;100173835;100174685;100174685;100174685;100175572;100175572;100175572;100176207;100176207;100176207;100177034;100177034;100177034	100170483;100171436;100171436;100171678;100171678;100171678;100171959;100171925;100171925;100172217;100172218;100172217;100172217;100174765;100173997;100173997;100173997;100174765;100174765;100174765;100175894;100175785;100175894;100176365;100176365;100176365;100177372;100177369;100177381	-;-;-;-;-;-;-;-;-;-;-;-;-;-;-;-;-;-;-;-;-;-;-;-;-;-;-;-;-	3837	466	553	520	334	326	246	124	172	135
ENSG00000066923.19	chr7;chr7;chr7;chr7;chr7;chr7;chr7;chr7;chr7;chr7;chr7;chr7;chr7;chr7;chr7;chr7;chr7;chr7;chr7;chr7;chr7;chr7;chr7;chr7;chr7;chr7;chr7;chr7;chr7;chr7;chr7;chr7;chr7;chr7;chr7;chr7;chr7;chr7;chr7;chr7;chr7;chr7;chr7;chr7;chr7;chr7;chr7;chr7;chr7;chr7;chr7;chr7;chr7;chr7;chr7;chr7;chr7;chr7;chr7;chr7;chr7;chr7;chr7;chr7;chr7;chr7;chr7;chr7;chr7;chr7;chr7;chr7;chr7;chr7;chr7;chr7;chr7;chr7;chr7;chr7;chr7;chr7;chr7;chr7;chr7;chr7;chr7;chr7;chr7;chr7;chr7;chr7;chr7;chr7;chr7;chr7;chr7;chr7;chr7;chr7;chr7;chr7;chr7;chr7;chr7;chr7;chr7;chr7;chr7;chr7;chr7;chr7;chr7;chr7;chr7;chr7;chr7;chr7;chr7;chr7;chr7;chr7;chr7;chr7;chr7;chr7;chr7;chr7;chr7;chr7;chr7;chr7;chr7;chr7;chr7;chr7;chr7;chr7;chr7;chr7;chr7;chr7;chr7;chr7;chr7;chr7;chr7;chr7;chr7;chr7;chr7;chr7;chr7;chr7;chr7;chr7;chr7;chr7;chr7;chr7;chr7;chr7;chr7;chr7;chr7;chr7;chr7;chr7;chr7;chr7;chr7;chr7;chr7;chr7;chr7;chr7;chr7;chr7;chr7;chr7;chr7;chr7;chr7;chr7;chr7;chr7;chr7;chr7;chr7;chr7;chr7;chr7;chr7;chr7;chr7;chr7;chr7;chr7;chr7;chr7;chr7;chr7;chr7;chr7;chr7;chr7;chr7;chr7;chr7;chr7;chr7;chr7;chr7;chr7;chr7;chr7;chr7;chr7;chr7;chr7;chr7;chr7;chr7;chr7;chr7;chr7;chr7;chr7;chr7;chr7;chr7;chr7;chr7;chr7;chr7;chr7;chr7;chr7;chr7;chr7;chr7;chr7;chr7;chr7;chr7;chr7;chr7;chr7;chr7;chr7;chr7;chr7;chr7;chr7;chr7;chr7;chr7;chr7;chr7;chr7;chr7;chr7;chr7;chr7;chr7;chr7;chr7;chr7;chr7;chr7;chr7;chr7;chr7;chr7;chr7;chr7;chr7;chr7;chr7;chr7;chr7;chr7;chr7;chr7;chr7;chr7;chr7;chr7;chr7;chr7;chr7;chr7;chr7;chr7;chr7;chr7;chr7;chr7;chr7;chr7;chr7;chr7;chr7;chr7;chr7;chr7;chr7;chr7;chr7;chr7;chr7;chr7	100177563;100177743;100177866;100177916;100177918;100177920;100177929;100177935;100177936;100177936;100177937;100180493;100180493;100180493;100180493;100180493;100180493;100180493;100180493;100180493;100180493;100180493;100181378;100182090;100182090;100182090;100182090;100182090;100182090;100182090;100182090;100182090;100182090;100182090;100182723;100182723;100182723;100182723;100182723;100182723;100182723;100182723;100182723;100182723;100182723;100186200;100186200;100186200;100186200;100186200;100188453;100188453;100188453;100188453;100188812;100188812;100188812;100188812;100188812;100188812;100189445;100189445;100189445;100189445;100189445;100189445;100189445;100189445;100189445;100195309;100195309;100195309;100195309;100195309;100195309;100195309;100197156;100197156;100197156;100197156;100197156;100197156;100197156;100197442;100197474;100197778;100197778;100197778;100197778;100197778;100197778;100197778;100197778;100197778;100197802;100198087;100198087;100198087;100198087;100198087;100198087;100198087;100198087;100198087;100198087;100198264;100198475;100198475;100198475;100198475;100198475;100198475;100198475;100198475;100198475;100198475;100198843;100198843;100198843;100198843;100198843;100198843;100198843;100198843;100198843;100198843;100199262;100199262;100199262;100199262;100199262;100199262;100199262;100199262;100199262;100199262;100199541;100199541;100199541;100199541;100199541;100199541;100199541;100199541;100199541;100200138;100200147;100200236;100200236;100200236;100200236;100200236;100200236;100200236;100200236;100200236;100200453;100200453;100200453;100200453;100200453;100200453;100200453;100200453;100200453;100200453;100200769;100200769;100200769;100200769;100200769;100200769;100200769;100200769;100200769;100200769;100200769;100201090;100201090;100201090;100201090;100201090;100201090;100201090;100201090;100201090;100201090;100201264;100201264;100201264;100201264;100201264;100201264;100201264;100201264;100201264;100201264;100201786;100201786;100201786;100201786;100201786;100201786;100201786;100201786;100201786;100201786;100201949;100201949;100201949;100201949;100201949;100201949;100201949;100201949;100201949;100202172;100202172;100202172;100202172;100202172;100202172;100202172;100202172;100202454;100202454;100202454;100202454;100202454;100202454;100202454;100204021;100204021;100204021;100204021;100204021;100204021;100204021;100204021;100204627;100204627;100204627;100204627;100204627;100204627;100204627;100204627;100205005;100205005;100205005;100205005;100205005;100205005;100205005;100205005;100205227;100205227;100205227;100205227;100205227;100205227;100205227;100205227;100205309;100211011;100211011;100211011;100211011;100211011;100211011;100211011;100211011;100211011;100211435;100211435;100211435;100211438;100211438;100211438;100211438;100211438;100211438;100211659;100211795;100211795;100211795;100211795;100211795;100211795;100211795;100211795;100211795;100213735;100213735;100213735;100213735;100213735;100213735;100213735;100213735;100213735;100213735;100214007;100214007;100214007;100214007;100214007;100214007;100214007;100214007;100214007;100214007	100177905;100177972;100177972;100178005;100178005;100177972;100178062;100178005;100178005;100178005;100178005;100180895;100180672;100180672;100180672;100180672;100180672;100180672;100180672;100180672;100180672;100180672;100181540;100182192;100182192;100182192;100182192;100182192;100182192;100182192;100182192;100182192;100182192;100182192;100182839;100182839;100182839;100182839;100182839;100182839;100182839;100182839;100182839;100182839;100182839;100186296;100186296;100186297;100186296;100186296;100189016;100188529;100188529;100188529;100189016;100189016;100189016;100189016;100189016;100189016;100189596;100189468;100189596;100189596;100189596;100189596;100189596;100189596;100189596;100195382;100195382;100195382;100195382;100195382;100195382;100195382;100197279;100197279;100197279;100197279;100197279;100197279;100197279;100197493;100197613;100197876;100197876;100197876;100197876;100197876;100197876;100197876;100197876;100197876;100197876;100198166;100198166;100198166;100198166;100198166;100198166;100198166;100198166;100198166;100198166;100198303;100198582;100198582;100198582;100198582;100198582;100198582;100198582;100198582;100198582;100198582;100198957;100198957;100198957;100198957;100198957;100198957;100198957;100198957;100198957;100198957;100199602;100199367;100199367;100199367;100199367;100199367;100199367;100199367;100199367;100199367;100199644;100199644;100199644;100199644;100199644;100199644;100199644;100199644;100199644;100200542;100200328;100200328;100200328;100200328;100200328;100200328;100200328;100200328;100200328;100200328;100200542;100200542;100200542;100200542;100200542;100200542;100200542;100200542;100200542;100200542;100200969;100200946;100200969;100200969;100200969;100200969;100200969;100200969;100200969;100200969;100200969;100201160;100201160;100201160;100201160;100201160;100201160;100201160;100201160;100201160;100201160;100201351;100201351;100201351;100201351;100201351;100201351;100201351;100201351;100201351;100201351;100201866;100201866;100201866;100201866;100201842;100201866;100201866;100201866;100201866;100201866;100202015;100202041;100202041;100202041;100202041;100202041;100202041;100202041;100202041;100202340;100202340;100202590;100202340;100202340;100202340;100202340;100202340;100202590;100202590;100202590;100202590;100202590;100202590;100202590;100204122;100204122;100204122;100204122;100204122;100204122;100204122;100204122;100204775;100204775;100204775;100204775;100204775;100204775;100204775;100204775;100205133;100205133;100205133;100205133;100205133;100205133;100205133;100205133;100205384;100205384;100205384;100205384;100205384;100205384;100205384;100205384;100205384;100211185;100211185;100211185;100211185;100211185;100211185;100211185;100211185;100211185;100211539;100211539;100211539;100211539;100211539;100211539;100211539;100211539;100211539;100211876;100211876;100211876;100211876;100211876;100211876;100211876;100211876;100211876;100211876;100213806;100213806;100213806;100213806;100213806;100213806;100213806;100213806;100213806;100213806;100214382;100214383;100214381;100214322;100214387;100214380;100214381;100214381;100214380;100214380	+;+;+;+;+;+;+;+;+;+;+;+;+;+;+;+;+;+;+;+;+;+;+;+;+;+;+;+;+;+;+;+;+;+;+;+;+;+;+;+;+;+;+;+;+;+;+;+;+;+;+;+;+;+;+;+;+;+;+;+;+;+;+;+;+;+;+;+;+;+;+;+;+;+;+;+;+;+;+;+;+;+;+;+;+;+;+;+;+;+;+;+;+;+;+;+;+;+;+;+;+;+;+;+;+;+;+;+;+;+;+;+;+;+;+;+;+;+;+;+;+;+;+;+;+;+;+;+;+;+;+;+;+;+;+;+;+;+;+;+;+;+;+;+;+;+;+;+;+;+;+;+;+;+;+;+;+;+;+;+;+;+;+;+;+;+;+;+;+;+;+;+;+;+;+;+;+;+;+;+;+;+;+;+;+;+;+;+;+;+;+;+;+;+;+;+;+;+;+;+;+;+;+;+;+;+;+;+;+;+;+;+;+;+;+;+;+;+;+;+;+;+;+;+;+;+;+;+;+;+;+;+;+;+;+;+;+;+;+;+;+;+;+;+;+;+;+;+;+;+;+;+;+;+;+;+;+;+;+;+;+;+;+;+;+;+;+;+;+;+;+;+;+;+;+;+;+;+;+;+;+;+;+;+;+;+;+;+;+;+;+;+;+;+;+;+;+;+;+;+;+;+;+;+;+;+;+;+;+;+;+;+	6142	75	65	98	32	39	76	46	47	62
ENSG00000291122.1	chr7;chr7;chr7;chr7;chr7;chr7;chr7;chr7;chr7;chr7;chr7;chr7;chr7;chr7;chr7;chr7;chr7;chr7;chr7;chr7;chr7;chr7;chr7;chr7;chr7;chr7;chr7;chr7;chr7;chr7;chr7;chr7;chr7;chr7;chr7;chr7;chr7;chr7;chr7;chr7;chr7;chr7;chr7;chr7;chr7;chr7;chr7;chr7;chr7;chr7;chr7;chr7;chr7;chr7;chr7;chr7;chr7;chr7;chr7;chr7;chr7;chr7;chr7;chr7;chr7;chr7;chr7;chr7;chr7;chr7;chr7;chr7;chr7;chr7;chr7	100200653;100200653;100200653;100202213;100202241;100202290;100202313;100211394;100211394;100211584;100211935;100212022;100212862;100212914;100212953;100213021;100213047;100214970;100214970;100222597;100222597;100222597;100222597;100222597;100222597;100222597;100222645;100223295;100223301;100223570;100223570;100223570;100223570;100223570;100223570;100223570;100223570;100223570;100223570;100223882;100223882;100223882;100223882;100223882;100223882;100223882;100223882;100223882;100223882;100223882;100223882;100233604;100233604;100233604;100233604;100233604;100233604;100233604;100233604;100233604;100233604;100233604;100233604;100246462;100271838;100271838;100271838;100271838;100271838;100271838;100271838;100271838;100271838;100271838;100271838	100202603;100202603;100202603;100202603;100202603;100202603;100202603;100211551;100211994;100211994;100211994;100213133;100213353;100213353;100213133;100213133;100213133;100215207;100215179;100222720;100222720;100222720;100222720;100222720;100222720;100222720;100222720;100223698;100224075;100223698;100223698;100223698;100223698;100223698;100223698;100223698;100223698;100223698;100223698;100224075;100224075;100224075;100224075;100224075;100224075;100224075;100223943;100224075;100224075;100224075;100224075;100233674;100233674;100233674;100233674;100233674;100233674;100233674;100233674;100233674;100233674;100233674;100233674;100246548;100271965;100272024;100271971;100271967;100272214;100271960;100272214;100272187;100272218;100272208;100272206	-;-;-;-;-;-;-;-;-;-;-;-;-;-;-;-;-;-;-;-;-;-;-;-;-;-;-;-;-;-;-;-;-;-;-;-;-;-;-;-;-;-;-;-;-;-;-;-;-;-;-;-;-;-;-;-;-;-;-;-;-;-;-;-;-;-;-;-;-;-;-;-;-;-;-	5566	158	131	153	145	110	62	219	126	114
ENSG00000292277.1	chr7;chr7;chr7;chr7;chr7;chr7;chr7;chr7;chr7	100205357;100211011;100211435;100211795;100213735;100218617;100220114;100220760;100220928	100205384;100211185;100211539;100211876;100213806;100220028;100220673;100220820;100221488	+;+;+;+;+;+;+;+;+	3056	128	132	137	78	68	122	62	45	55
ENSG00000213413.3	chr7;chr7;chr7;chr7;chr7;chr7;chr7;chr7;chr7;chr7;chr7;chr7;chr7;chr7	100218241;100218620;100219249;100219249;100219713;100219949;100220114;100220114;100220547;100220547;100220760;100220760;100220928;100220928	100218641;100218641;100219400;100219335;100220028;100220028;100220464;100220464;100220673;100220673;100220820;100220820;100221490;100221490	+;+;+;+;+;+;+;+;+;+;+;+;+;+	1971	67	39	74	48	65	23	10	10	46
ENSG00000239521.12	chr7;chr7;chr7;chr7;chr7	100222597;100223570;100223882;100233604;100271838	100222720;100223698;100224075;100233674;100271983	-;-;-;-;-	664	0	0	0	0	0	0	0	0	0
ENSG00000291178.1	chr7;chr7;chr7;chr7;chr7;chr7;chr7;chr7;chr7;chr7;chr7;chr7;chr7;chr7;chr7;chr7;chr7;chr7;chr7;chr7;chr7;chr7;chr7;chr7;chr7;chr7;chr7;chr7;chr7;chr7;chr7;chr7;chr7;chr7;chr7;chr7;chr7;chr7;chr7;chr7;chr7;chr7;chr7;chr7;chr7;chr7;chr7;chr7;chr7;chr7;chr7;chr7;chr7;chr7;chr7;chr7;chr7;chr7;chr7;chr7;chr7;chr7;chr7;chr7;chr7;chr7;chr7;chr7;chr7;chr7;chr7;chr7;chr7;chr7;chr7;chr7;chr7;chr7;chr7;chr7;chr7;chr7;chr7;chr7;chr7;chr7;chr7;chr7;chr7;chr7;chr7;chr7;chr7;chr7;chr7;chr7;chr7;chr7;chr7;chr7;chr7;chr7;chr7;chr7;chr7;chr7;chr7;chr7;chr7;chr7;chr7;chr7;chr7;chr7;chr7;chr7;chr7;chr7;chr7;chr7;chr7;chr7;chr7;chr7;chr7;chr7;chr7;chr7;chr7;chr7;chr7;chr7;chr7;chr7;chr7;chr7;chr7;chr7;chr7;chr7;chr7;chr7;chr7;chr7;chr7;chr7;chr7;chr7;chr7;chr7;chr7;chr7;chr7;chr7;chr7;chr7;chr7;chr7;chr7;chr7;chr7;chr7;chr7;chr7;chr7;chr7;chr7;chr7;chr7;chr7;chr7;chr7;chr7;chr7;chr7;chr7;chr7;chr7;chr7;chr7;chr7;chr7;chr7;chr7;chr7;chr7;chr7;chr7;chr7;chr7;chr7;chr7;chr7;chr7;chr7;chr7;chr7;chr7;chr7;chr7;chr7;chr7;chr7;chr7;chr7;chr7;chr7;chr7;chr7;chr7;chr7;chr7;chr7;chr7;chr7;chr7;chr7;chr7;chr7;chr7;chr7;chr7;chr7;chr7;chr7;chr7;chr7;chr7;chr7;chr7;chr7;chr7;chr7;chr7;chr7;chr7;chr7;chr7;chr7;chr7;chr7;chr7;chr7;chr7;chr7;chr7;chr7;chr7;chr7;chr7;chr7;chr7;chr7;chr7;chr7;chr7;chr7;chr7;chr7;chr7;chr7;chr7;chr7;chr7;chr7;chr7;chr7;chr7;chr7;chr7;chr7;chr7;chr7;chr7;chr7;chr7;chr7;chr7;chr7;chr7;chr7;chr7;chr7;chr7;chr7;chr7;chr7;chr7;chr7;chr7;chr7;chr7;chr7;chr7;chr7;chr7;chr7;chr7;chr7;chr7;chr7;chr7;chr7;chr7;chr7;chr7;chr7;chr7;chr7;chr7;chr7;chr7;chr7;chr7;chr7;chr7;chr7;chr7;chr7;chr7;chr7;chr7;chr7;chr7;chr7;chr7;chr7;chr7;chr7;chr7;chr7;chr7;chr7;chr7;chr7;chr7;chr7;chr7;chr7;chr7;chr7;chr7;chr7;chr7;chr7;chr7;chr7;chr7;chr7;chr7;chr7;chr7;chr7;chr7;chr7;chr7;chr7;chr7;chr7;chr7;chr7;chr7;chr7;chr7;chr7;chr7;chr7;chr7;chr7;chr7;chr7;chr7;chr7;chr7;chr7;chr7;chr7;chr7;chr7;chr7;chr7;chr7;chr7;chr7;chr7;chr7;chr7;chr7;chr7;chr7;chr7;chr7;chr7;chr7;chr7;chr7;chr7;chr7;chr7;chr7;chr7;chr7;chr7;chr7;chr7;chr7;chr7;chr7;chr7;chr7;chr7;chr7;chr7;chr7;chr7;chr7;chr7;chr7;chr7;chr7;chr7;chr7;chr7;chr7;chr7;chr7;chr7;chr7;chr7;chr7;chr7;chr7;chr7;chr7;chr7;chr7;chr7;chr7;chr7;chr7;chr7;chr7;chr7;chr7;chr7;chr7;chr7;chr7;chr7;chr7;chr7;chr7;chr7;chr7;chr7;chr7;chr7;chr7;chr7;chr7;chr7;chr7;chr7;chr7;chr7;chr7;chr7;chr7;chr7;chr7;chr7;chr7;chr7;chr7;chr7;chr7;chr7;chr7;chr7;chr7;chr7;chr7;chr7;chr7;chr7;chr7;chr7;chr7;chr7;chr7;chr7;chr7;chr7;chr7;chr7;chr7;chr7;chr7;chr7;chr7;chr7;chr7;chr7;chr7;chr7;chr7;chr7;chr7;chr7;chr7;chr7;chr7;chr7;chr7;chr7;chr7;chr7;chr7;chr7;chr7;chr7;chr7;chr7;chr7;chr7;chr7;chr7;chr7;chr7;chr7;chr7;chr7;chr7;chr7;chr7;chr7;chr7;chr7;chr7;chr7;chr7;chr7;chr7;chr7;chr7;chr7;chr7;chr7;chr7;chr7;chr7;chr7;chr7;chr7;chr7;chr7;chr7;chr7;chr7;chr7;chr7;chr7;chr7;chr7;chr7;chr7;chr7;chr7;chr7;chr7;chr7;chr7;chr7;chr7;chr7;chr7;chr7;chr7;chr7;chr7;chr7;chr7;chr7;chr7;chr7;chr7;chr7;chr7;chr7;chr7;chr7;chr7;chr7;chr7;chr7;chr7;chr7;chr7;chr7;chr7;chr7;chr7;chr7;chr7;chr7;chr7;chr7;chr7;chr7;chr7;chr7;chr7;chr7;chr7;chr7;chr7;chr7;chr7;chr7;chr7;chr7;chr7;chr7;chr7;chr7;chr7;chr7;chr7;chr7;chr7;chr7;chr7;chr7;chr7;chr7;chr7;chr7;chr7;chr7;chr7;chr7;chr7;chr7;chr7;chr7;chr7;chr7;chr7;chr7;chr7;chr7;chr7;chr7;chr7;chr7;chr7;chr7;chr7;chr7;chr7;chr7;chr7;chr7;chr7;chr7;chr7;chr7;chr7;chr7;chr7;chr7;chr7;chr7;chr7;chr7;chr7;chr7;chr7;chr7;chr7;chr7;chr7;chr7;chr7;chr7;chr7;chr7;chr7;chr7;chr7;chr7;chr7;chr7;chr7;chr7;chr7;chr7;chr7;chr7;chr7;chr7;chr7;chr7;chr7;chr7;chr7;chr7;chr7;chr7;chr7;chr7;chr7;chr7;chr7;chr7;chr7;chr7;chr7;chr7;chr7;chr7;chr7;chr7;chr7;chr7;chr7;chr7;chr7;chr7;chr7;chr7;chr7;chr7;chr7;chr7;chr7;chr7;chr7;chr7;chr7;chr7;chr7;chr7;chr7;chr7;chr7;chr7;chr7;chr7;chr7;chr7;chr7;chr7;chr7;chr7;chr7;chr7;chr7;chr7;chr7;chr7;chr7;chr7;chr7;chr7;chr7;chr7;chr7;chr7;chr7;chr7;chr7;chr7;chr7;chr7;chr7;chr7;chr7;chr7;chr7;chr7;chr7;chr7;chr7;chr7;chr7;chr7;chr7;chr7	100300020;100300024;100300024;100300024;100300146;100305902;100318888;100318895;100319222;100320336;100320343;100320439;100320439;100320496;100320499;100320665;100320902;100320908;100320909;100320909;100320909;100320910;100320911;100320911;100320911;100320911;100320911;100320911;100320911;100320911;100320911;100320911;100320911;100320911;100320911;100320911;100320911;100320911;100320911;100320911;100320911;100320912;100320913;100320913;100320913;100320913;100320913;100320913;100320913;100320913;100320913;100320913;100320913;100320913;100320913;100320913;100320913;100320913;100320913;100320913;100320913;100320913;100320913;100320913;100320913;100320913;100320913;100320913;100320913;100320913;100320913;100320913;100320913;100320913;100320914;100320914;100320915;100320915;100320916;100320917;100320923;100325643;100325657;100325657;100325657;100325657;100325659;100325659;100325660;100325660;100325660;100325660;100325660;100325660;100325660;100325660;100325660;100325660;100325660;100325660;100325660;100325660;100325660;100325660;100325664;100325664;100325691;100325691;100325691;100325691;100325691;100325691;100325691;100325691;100325691;100325691;100325691;100325691;100325691;100325691;100325691;100325691;100325691;100325691;100325691;100325691;100325691;100325691;100325691;100325691;100325691;100325691;100325691;100325691;100325691;100325691;100325691;100325691;100325691;100325691;100325691;100325691;100325691;100325691;100325691;100325691;100325691;100325691;100325691;100325691;100325691;100325691;100325691;100325691;100325691;100325691;100325691;100325691;100325691;100327255;100327881;100328579;100328681;100328681;100328681;100328681;100328681;100328684;100328684;100328684;100328690;100328836;100328836;100328836;100328836;100328836;100328836;100328836;100328836;100328836;100328836;100328836;100328836;100328836;100328836;100328836;100328836;100328836;100328836;100328836;100328836;100328836;100328836;100328836;100328836;100328836;100328836;100328836;100328836;100328836;100328836;100328836;100328836;100328836;100328836;100328836;100328836;100328836;100328836;100328836;100328836;100328836;100328836;100328836;100328836;100328836;100328836;100328836;100328836;100328836;100328836;100328836;100328836;100328836;100328836;100328836;100328836;100328836;100328836;100328836;100328836;100328836;100328836;100328836;100328836;100328836;100328836;100328836;100328836;100328836;100328836;100328836;100328836;100328836;100328836;100328836;100328836;100328836;100328836;100328836;100328836;100328836;100328836;100328836;100328836;100328995;100329895;100329896;100329897;100329939;100329972;100329972;100329989;100329989;100329989;100329989;100329989;100329993;100329994;100329994;100329994;100330140;100330182;100330182;100330182;100330182;100330182;100330182;100330182;100330182;100330182;100330182;100330182;100330182;100330182;100330182;100330182;100330182;100330182;100330182;100330182;100330182;100330182;100330182;100330182;100330182;100330182;100330182;100330182;100330182;100330182;100330182;100330182;100330182;100330182;100330182;100330182;100330182;100330182;100330182;100330182;100330182;100330182;100330182;100330182;100330182;100330182;100330182;100330182;100330182;100330182;100330182;100330182;100330182;100330182;100330182;100330182;100330182;100330182;100330182;100330182;100330182;100330182;100330182;100330182;100330182;100330182;100330182;100330182;100330182;100330182;100330182;100330182;100330182;100330182;100330182;100330182;100330182;100330182;100330182;100330182;100330182;100330182;100330182;100330182;100330182;100330182;100330235;100330235;100330235;100330235;100330235;100330235;100330235;100330235;100330235;100330235;100330235;100330235;100330235;100330235;100330235;100330235;100330235;100330463;100330463;100330463;100330463;100330463;100330463;100330463;100330463;100330463;100330463;100330463;100330463;100330463;100330463;100330463;100330463;100330463;100330463;100330463;100330463;100330463;100330463;100330463;100330463;100330463;100330463;100330463;100330463;100330463;100330463;100330463;100330463;100330463;100330463;100330463;100330463;100330463;100330463;100330463;100330463;100330463;100330463;100330463;100330463;100330463;100330463;100330463;100330463;100330463;100330463;100330463;100330463;100330463;100330463;100330463;100330463;100330463;100330463;100330463;100330463;100330463;100330463;100330463;100330463;100330463;100330463;100330463;100330463;100330463;100330463;100330463;100330463;100330463;100330463;100330463;100330463;100330463;100330463;100330463;100330463;100330463;100330463;100330463;100330463;100330463;100330463;100330463;100330463;100330463;100330463;100330463;100330463;100330463;100330463;100330463;100330463;100330463;100330463;100330463;100330463;100330463;100330463;100330463;100330463;100330463;100330463;100330463;100330463;100330463;100330463;100330463;100330463;100330463;100330463;100330463;100330463;100330463;100330463;100330463;100330463;100330463;100330463;100330463;100330463;100330463;100330538;100330909;100330909;100330909;100330909;100330909;100330909;100330909;100330909;100330909;100330909;100330909;100330909;100330909;100330909;100330909;100330909;100330909;100332442;100332442;100332442;100332442;100332442;100332442;100332442;100332442;100332442;100332442;100332442;100332442;100332442;100332442;100332442;100332442;100332442;100332442;100332442;100332442;100332442;100332442;100332442;100332442;100332442;100332442;100332442;100332442;100332442;100332442;100332442;100332442;100332442;100332442;100332442;100332442;100332442;100332442;100332442;100332442;100332442;100332442;100332442;100332442;100332442;100332442;100332442;100332442;100332442;100332442;100332442;100332442;100332442;100332442;100332442;100332442;100332442;100332442;100332442;100332442;100332442;100332442;100332442;100332442;100332442;100332442;100332442;100332442;100332442;100332442;100332442;100332442;100332442;100332442;100332442;100332442;100332442;100332442;100332442;100332442;100332442;100332442;100332442;100332442;100332442;100332442;100332442;100332442;100332442;100332442;100332442;100332442;100332442;100332442;100332442;100332442;100332442;100332442;100332442;100332442;100332442;100332442;100332442;100332442;100332442;100332442;100332442;100332442;100332442;100332442;100332442;100332442;100332442;100332442;100332442;100332442;100332442;100332442;100332442;100332442;100332442;100332442;100332442;100332442;100332442;100332510;100334972;100335206;100335206;100335206;100335206;100335206;100335206;100335206;100335206;100335296;100335296;100335296;100335657;100335657;100335657;100335657;100335657;100335657;100335675;100335675;100335675;100335675;100335675;100335675;100335675;100335675;100335675;100335675;100335675;100335675;100335675;100335675;100335675;100335675;100335675;100335675;100335675;100335675;100335675;100335675;100335675;100335675;100335838;100335838;100335838;100335838;100335838;100335838;100335838;100335838;100335838;100335838;100335838;100335838;100335838;100335838;100335838;100335838;100335838;100335838;100335838;100335838;100335838;100335838;100335838;100335838;100335838;100335838;100335838;100335838;100335838;100335838;100335838;100335838;100335838;100335838;100335838;100335838;100335838;100335838;100335838;100335838;100335838;100335838;100335838;100335838;100335838;100335838;100335838;100335838;100335838;100335838;100335838;100335838;100335838;100335838;100335838;100335838;100335838;100335838;100335838;100335838;100335838;100335838;100335838;100335838;100335838;100335838;100335838;100335838;100335838;100335838;100335838;100335838;100335838;100335838;100335838;100335838;100335838;100335838;100335838;100335838;100335838;100335838;100335838;100335838;100335838;100335838;100335838;100335838;100335838;100335838;100335838;100335838;100335838;100335838;100335838;100335838;100335838;100335838;100335838;100335838;100335838;100335838;100335838;100335838	100300723;100300723;100300723;100300723;100300723;100305955;100321084;100321084;100321084;100321084;100321084;100321084;100321084;100321084;100321084;100321084;100321084;100321084;100321084;100321084;100321084;100321084;100321084;100321084;100321084;100321084;100321084;100321084;100321084;100321084;100321084;100321084;100321084;100321084;100321084;100321084;100321084;100321084;100321084;100321084;100321084;100321084;100321084;100321084;100321084;100321084;100321084;100321084;100321084;100321084;100321084;100321084;100321084;100321084;100321084;100321084;100321084;100321084;100321084;100321084;100321084;100321084;100321084;100321084;100321084;100321084;100321084;100321084;100321084;100321084;100321084;100321084;100321084;100321084;100321084;100321084;100321084;100321084;100321084;100321084;100321084;100325868;100325868;100325779;100325779;100325779;100325779;100325779;100325779;100325779;100325779;100325779;100325779;100325868;100325779;100325779;100325779;100325868;100325868;100325779;100325779;100325779;100325868;100325868;100325779;100325779;100325779;100325868;100325779;100325868;100325868;100325779;100325779;100325779;100325779;100325868;100325779;100325868;100325779;100325779;100325868;100325868;100325868;100325868;100325779;100325779;100325779;100325779;100325779;100325779;100325779;100325779;100325779;100325779;100325779;100325868;100325779;100325868;100325779;100325779;100325779;100325779;100325779;100325779;100325868;100325779;100325779;100325779;100325868;100325779;100325779;100325779;100325868;100325779;100325779;100325779;100325779;100325779;100325779;100327938;100328385;100329019;100329019;100329019;100329194;100329019;100329194;100329019;100329194;100329019;100329019;100329019;100329019;100329019;100329019;100329019;100329194;100329019;100329019;100328889;100329019;100329019;100329019;100329019;100329019;100329019;100329019;100329019;100329019;100329019;100329019;100329019;100329019;100329019;100329019;100329019;100329019;100329751;100329019;100329019;100329019;100329019;100329019;100329019;100329019;100329019;100329019;100329194;100329194;100329019;100329019;100329019;100329019;100329019;100329019;100329194;100329019;100329019;100329019;100329019;100329019;100329019;100329019;100329019;100329019;100329019;100329019;100329019;100329019;100329019;100329019;100329019;100329019;100329019;100329019;100329019;100329194;100329019;100329019;100329019;100329019;100329019;100329019;100329019;100329019;100329019;100329019;100329019;100329019;100329019;100329194;100329019;100329019;100329019;100329019;100329019;100330284;100330284;100330284;100330284;100330284;100330284;100330284;100330284;100330284;100330308;100330284;100330284;100330284;100330284;100330284;100330549;100330284;100330284;100330284;100330284;100330284;100330284;100330284;100330284;100330284;100330284;100330284;100330284;100330284;100330284;100330284;100330284;100330284;100330284;100330284;100330284;100330284;100330284;100330284;100330284;100330284;100330284;100330284;100330284;100330284;100330284;100330284;100330284;100330308;100330284;100330284;100330284;100330284;100330284;100330284;100330284;100330284;100330284;100330284;100330284;100330284;100330284;100330284;100330284;100330284;100330284;100330284;100330284;100330284;100330284;100330284;100330284;100330284;100330284;100330284;100330284;100330284;100330284;100330284;100330284;100330284;100330284;100330284;100330284;100330284;100330284;100330284;100330284;100330284;100330284;100330284;100330284;100330284;100330284;100330284;100330284;100330284;100330284;100330284;100330284;100330284;100330284;100330284;100330284;100330284;100330284;100330284;100330284;100330284;100330284;100330284;100330284;100330284;100330284;100330284;100330284;100330284;100330284;100330549;100330549;100330549;100330549;100330549;100330549;100330549;100330549;100330549;100330549;100330549;100330549;100330549;100330549;100330549;100330549;100330549;100330549;100330549;100330549;100330549;100330549;100330549;100330549;100330549;100330549;100330549;100330549;100330549;100330549;100330549;100330549;100330549;100330549;100330549;100330549;100330549;100330549;100330549;100330549;100330549;100330549;100330549;100330549;100330549;100330549;100330549;100330549;100330549;100330549;100330541;100330549;100330549;100330549;100330549;100330549;100330549;100330549;100330549;100330549;100330549;100330549;100330549;100330549;100330549;100330549;100330549;100330549;100330549;100330549;100330549;100330549;100330549;100330549;100330549;100330549;100330549;100330549;100330549;100330549;100330549;100330549;100330549;100330549;100330549;100330549;100330549;100330549;100330549;100330549;100330549;100330549;100330549;100330549;100330549;100330549;100330549;100330549;100330549;100330549;100330549;100330549;100330549;100330549;100330549;100330549;100330549;100330549;100330549;100330549;100330549;100330549;100330549;100330549;100330549;100330549;100330549;100330549;100330549;100330549;100330549;100330549;100330549;100330549;100330549;100330549;100331204;100331043;100331040;100330961;100330961;100331040;100330961;100331043;100331043;100331043;100331043;100330961;100330961;100331040;100331043;100331040;100330961;100332581;100332581;100332576;100332576;100332581;100332581;100332576;100332576;100332581;100332581;100332581;100332581;100332576;100332581;100332576;100332581;100332581;100332576;100332581;100332581;100332581;100332576;100332576;100332581;100332581;100332576;100332581;100332576;100332581;100332576;100332581;100332576;100332581;100332576;100332581;100332581;100332581;100332581;100332581;100332581;100332581;100332581;100332581;100332576;100332581;100332576;100332581;100332576;100332576;100332581;100332576;100332581;100332576;100332576;100332581;100332576;100332581;100332576;100332581;100332576;100332581;100332581;100332581;100332576;100332581;100332581;100332581;100332581;100332581;100332576;100332576;100332581;100332576;100332576;100332581;100332581;100332581;100332576;100332581;100332581;100332581;100332565;100332576;100332576;100332581;100332576;100332576;100332581;100332576;100332581;100332576;100332576;100332581;100332576;100332576;100332581;100332581;100332581;100332576;100332581;100332581;100332581;100332581;100332576;100332581;100332581;100332581;100332581;100332581;100332581;100332576;100332576;100332576;100332581;100332542;100332581;100332581;100332581;100332581;100332581;100332581;100332581;100332576;100332576;100332581;100332576;100335428;100335428;100335428;100335428;100335428;100335428;100335428;100335428;100335428;100335428;100335428;100335428;100335959;100335938;100335925;100335916;100335947;100335932;100335966;100335965;100335890;100335879;100335966;100335959;100335905;100335938;100335864;100335916;100335925;100335938;100335930;100335925;100335925;100335925;100335864;100335864;100335947;100335966;100335930;100335916;100335979;100335966;100335928;100335890;100335963;100335928;100335932;100335917;100335940;100335932;100335932;100335979;100335979;100335925;100335961;100336020;100335932;100335961;100335925;100335990;100335974;100335970;100335932;100335965;100335925;100335947;100335966;100335916;100335979;100336000;100335970;100335969;100335969;100335932;100335925;100335925;100335925;100335925;100335925;100335907;100335932;100335890;100335987;100336000;100335979;100335979;100335916;100335925;100335925;100335974;100335991;100335970;100335966;100335970;100335966;100335965;100335965;100335963;100335961;100335963;100335953;100335947;100335943;100335938;100335932;100335932;100335930;100335925;100335925;100335925;100335925;100335914;100335914;100335979;100335977;100335975;100335975;100335975;100335971;100335971;100335970;100335966;100335965;100335966;100335956;100335947;100335947;100335969;100335984;100335979;100335973;100335999;100335907;100335979;100335931;100335966;100335965;100335979;100335979;100336307;100335938;100335938;100335938;100335969;100335925;100335984	-;-;-;-;-;-;-;-;-;-;-;-;-;-;-;-;-;-;-;-;-;-;-;-;-;-;-;-;-;-;-;-;-;-;-;-;-;-;-;-;-;-;-;-;-;-;-;-;-;-;-;-;-;-;-;-;-;-;-;-;-;-;-;-;-;-;-;-;-;-;-;-;-;-;-;-;-;-;-;-;-;-;-;-;-;-;-;-;-;-;-;-;-;-;-;-;-;-;-;-;-;-;-;-;-;-;-;-;-;-;-;-;-;-;-;-;-;-;-;-;-;-;-;-;-;-;-;-;-;-;-;-;-;-;-;-;-;-;-;-;-;-;-;-;-;-;-;-;-;-;-;-;-;-;-;-;-;-;-;-;-;-;-;-;-;-;-;-;-;-;-;-;-;-;-;-;-;-;-;-;-;-;-;-;-;-;-;-;-;-;-;-;-;-;-;-;-;-;-;-;-;-;-;-;-;-;-;-;-;-;-;-;-;-;-;-;-;-;-;-;-;-;-;-;-;-;-;-;-;-;-;-;-;-;-;-;-;-;-;-;-;-;-;-;-;-;-;-;-;-;-;-;-;-;-;-;-;-;-;-;-;-;-;-;-;-;-;-;-;-;-;-;-;-;-;-;-;-;-;-;-;-;-;-;-;-;-;-;-;-;-;-;-;-;-;-;-;-;-;-;-;-;-;-;-;-;-;-;-;-;-;-;-;-;-;-;-;-;-;-;-;-;-;-;-;-;-;-;-;-;-;-;-;-;-;-;-;-;-;-;-;-;-;-;-;-;-;-;-;-;-;-;-;-;-;-;-;-;-;-;-;-;-;-;-;-;-;-;-;-;-;-;-;-;-;-;-;-;-;-;-;-;-;-;-;-;-;-;-;-;-;-;-;-;-;-;-;-;-;-;-;-;-;-;-;-;-;-;-;-;-;-;-;-;-;-;-;-;-;-;-;-;-;-;-;-;-;-;-;-;-;-;-;-;-;-;-;-;-;-;-;-;-;-;-;-;-;-;-;-;-;-;-;-;-;-;-;-;-;-;-;-;-;-;-;-;-;-;-;-;-;-;-;-;-;-;-;-;-;-;-;-;-;-;-;-;-;-;-;-;-;-;-;-;-;-;-;-;-;-;-;-;-;-;-;-;-;-;-;-;-;-;-;-;-;-;-;-;-;-;-;-;-;-;-;-;-;-;-;-;-;-;-;-;-;-;-;-;-;-;-;-;-;-;-;-;-;-;-;-;-;-;-;-;-;-;-;-;-;-;-;-;-;-;-;-;-;-;-;-;-;-;-;-;-;-;-;-;-;-;-;-;-;-;-;-;-;-;-;-;-;-;-;-;-;-;-;-;-;-;-;-;-;-;-;-;-;-;-;-;-;-;-;-;-;-;-;-;-;-;-;-;-;-;-;-;-;-;-;-;-;-;-;-;-;-;-;-;-;-;-;-;-;-;-;-;-;-;-;-;-;-;-;-;-;-;-;-;-;-;-;-;-;-;-;-;-;-;-;-;-;-;-;-;-;-;-;-;-;-;-;-;-;-;-;-;-;-;-;-;-;-;-;-;-;-;-;-;-;-;-;-;-;-;-;-;-;-;-;-;-;-;-;-;-;-;-;-;-;-;-;-;-;-;-;-;-;-;-;-;-;-;-;-;-;-;-;-;-;-;-;-;-;-;-;-;-;-;-;-;-;-;-;-;-;-;-;-;-;-;-;-;-;-;-;-;-;-;-;-;-;-;-;-;-;-;-;-;-;-;-;-;-;-;-;-;-;-;-	7684	417	285	414	407	421	455	498	417	315
ENSG00000214300.7	chr7;chr7;chr7;chr7;chr7;chr7;chr7;chr7;chr7;chr7;chr7;chr7;chr7;chr7;chr7;chr7	100307702;100308974;100310360;100311750;100313140;100314441;100314532;100315785;100315785;100317070;100317070;100319565;100319565;100319931;100319931;100320891	100307991;100309192;100310578;100311968;100313358;100314750;100314750;100315843;100315843;100317155;100317155;100319808;100319808;100320035;100321134;100322196	+;+;+;+;+;+;+;+;+;+;+;+;+;+;+;+	4131	48	40	30	66	31	32	26	37	41
ENSG00000078319.13	chr7;chr7;chr7;chr7;chr7	100328836;100330182;100330463;100332442;100335838	100329019;100330284;100330549;100332581;100335860	-;-;-;-;-	537	0	0	0	0	0	0	0	0	0
ENSG00000201913.1	chr7	100330777	100330877	-	101	2	0	0	0	0	0	0	1	2
ENSG00000290682.1	chr7;chr7;chr7;chr7;chr7;chr7;chr7;chr7;chr7;chr7;chr7;chr7;chr7;chr7;chr7;chr7;chr7;chr7;chr7;chr7;chr7;chr7;chr7;chr7;chr7;chr7	100336079;100336125;100336125;100336412;100337447;100337577;100338177;100338179;100338179;100338179;100338179;100338179;100338773;100338773;100338773;100338773;100338773;100338773;100340945;100345865;100345865;100345865;100349717;100349731;100349731;100351252	100336220;100336337;100336220;100336609;100337469;100338014;100338264;100338264;100338264;100338264;100338264;100338264;100338889;100338805;100338889;100338990;100338889;100338889;100341328;100345968;100345968;100345968;100350158;100349754;100349887;100351900	+;+;+;+;+;+;+;+;+;+;+;+;+;+;+;+;+;+;+;+;+;+;+;+;+;+	2803	263	213	271	233	186	149	96	228	178
ENSG00000272752.6	chr7;chr7;chr7;chr7;chr7;chr7;chr7;chr7;chr7;chr7;chr7;chr7;chr7;chr7;chr7;chr7;chr7;chr7;chr7;chr7;chr7;chr7;chr7;chr7;chr7;chr7;chr7;chr7;chr7;chr7;chr7;chr7;chr7;chr7;chr7;chr7;chr7;chr7;chr7;chr7;chr7;chr7;chr7;chr7;chr7;chr7;chr7;chr7;chr7;chr7;chr7;chr7	100336104;100336114;100336123;100336243;100338179;100338179;100338179;100338179;100338773;100338773;100338773;100338773;100345865;100345865;100345865;100345865;100349731;100349799;100349799;100351252;100351252;100351252;100351256;100352163;100352163;100352163;100352262;100352564;100352564;100352761;100352997;100352997;100353210;100353210;100353373;100353373;100353920;100355143;100355143;100355143;100356750;100356750;100356750;100358220;100358220;100358220;100358690;100358899;100359337;100359337;100367349;100367349	100336337;100336337;100336337;100336337;100338264;100338264;100338264;100338264;100338889;100338889;100338889;100338889;100345968;100345968;100345968;100345968;100349887;100349887;100349887;100351410;100351410;100351410;100351410;100352211;100352478;100352489;100352478;100352914;100352667;100352914;100353123;100353123;100353270;100353270;100353483;100354012;100354012;100355240;100355240;100355240;100356883;100356883;100356883;100358292;100358366;100358366;100359079;100359079;100359537;100359537;100367663;100367831	+;+;+;+;+;+;+;+;+;+;+;+;+;+;+;+;+;+;+;+;+;+;+;+;+;+;+;+;+;+;+;+;+;+;+;+;+;+;+;+;+;+;+;+;+;+;+;+;+;+;+;+	3816	9	28	22	8	6	1	3	3	2
ENSG00000242294.7	chr7;chr7	100338197;100338772	100338260;100338886	+;+	179	0	0	0	0	0	0	0	0	0
ENSG00000121716.21	chr7;chr7;chr7;chr7;chr7;chr7;chr7;chr7;chr7;chr7;chr7;chr7;chr7;chr7;chr7;chr7;chr7;chr7;chr7;chr7;chr7;chr7;chr7;chr7;chr7;chr7;chr7;chr7;chr7;chr7;chr7;chr7;chr7;chr7;chr7;chr7;chr7;chr7;chr7;chr7;chr7;chr7;chr7;chr7;chr7;chr7;chr7;chr7;chr7;chr7;chr7;chr7;chr7;chr7;chr7;chr7;chr7;chr7;chr7;chr7;chr7;chr7;chr7;chr7;chr7;chr7;chr7;chr7;chr7;chr7;chr7;chr7;chr7;chr7;chr7;chr7;chr7;chr7;chr7;chr7;chr7;chr7;chr7;chr7;chr7;chr7;chr7;chr7;chr7;chr7	100352176;100352268;100352282;100352288;100352346;100352346;100352346;100352346;100352564;100352564;100352564;100352564;100352564;100352564;100352564;100352564;100352761;100352997;100352997;100352997;100352997;100352997;100352997;100353029;100353210;100353210;100353210;100353210;100353210;100353210;100353210;100353210;100353373;100353373;100353373;100353373;100353373;100353736;100353895;100353895;100353895;100355143;100355143;100355143;100355143;100355143;100355143;100355143;100355143;100355143;100356394;100356394;100356750;100356750;100356750;100356750;100356750;100356750;100356750;100356750;100357380;100358117;100358220;100358220;100358220;100358220;100358220;100358220;100358220;100358220;100358220;100358220;100358264;100358690;100358690;100358690;100358690;100358690;100358690;100358690;100358690;100358899;100358899;100358933;100359337;100359337;100359337;100367349;100367349;100367349	100352478;100352478;100352478;100352478;100352478;100352478;100352478;100352478;100352914;100352914;100352914;100352667;100353123;100352914;100353123;100352914;100352914;100353123;100353123;100353123;100353123;100353123;100353123;100353123;100353270;100353270;100353270;100353270;100353270;100353270;100353270;100353270;100354012;100353483;100353483;100354012;100354012;100354012;100354012;100354012;100354012;100355240;100355240;100355240;100355240;100355240;100355240;100355240;100358015;100355240;100356883;100356883;100356883;100356883;100356938;100356938;100356883;100356883;100356883;100356883;100357535;100358366;100358366;100358259;100358366;100358366;100358366;100358366;100358366;100358366;100358366;100358366;100358366;100358989;100359039;100359079;100359008;100359008;100359008;100359008;100359079;100359014;100359079;100359008;100359537;100359537;100359537;100367831;100367733;100367733	+;+;+;+;+;+;+;+;+;+;+;+;+;+;+;+;+;+;+;+;+;+;+;+;+;+;+;+;+;+;+;+;+;+;+;+;+;+;+;+;+;+;+;+;+;+;+;+;+;+;+;+;+;+;+;+;+;+;+;+;+;+;+;+;+;+;+;+;+;+;+;+;+;+;+;+;+;+;+;+;+;+;+;+;+;+;+;+;+;+	5761	394	448	506	486	335	412	623	493	387
ENSG00000235333.3	chr7;chr7;chr7;chr7;chr7	100352360;100352564;100352997;100353210;100353373	100352478;100352914;100353123;100353270;100353692	+;+;+;+;+	978	0	0	0	0	0	0	0	0	0
ENSG00000284012.1	chr7	100356651	100356721	+	71	0	0	0	0	0	0	0	0	0
ENSG00000085514.16	chr7;chr7;chr7;chr7;chr7;chr7;chr7;chr7;chr7;chr7;chr7;chr7;chr7;chr7;chr7;chr7;chr7;chr7;chr7;chr7;chr7;chr7;chr7;chr7;chr7;chr7;chr7;chr7;chr7;chr7;chr7;chr7;chr7	100367530;100373458;100373487;100373528;100373528;100373528;100373581;100374044;100374044;100374044;100374044;100374044;100374044;100374044;100376121;100389888;100397879;100397879;100397879;100397879;100399291;100399291;100399291;100399291;100399291;100399581;100399581;100399581;100399581;100399785;100399785;100399785;100399823	100367617;100373720;100373720;100373720;100373720;100373720;100373720;100374433;100374433;100374742;100374433;100374433;100374433;100374433;100376413;100390106;100397912;100397912;100397912;100397912;100399340;100399340;100399340;100399302;100399340;100399612;100399612;100399612;100399612;100400096;100400028;100400096;100400096	+;+;+;+;+;+;+;+;+;+;+;+;+;+;+;+;+;+;+;+;+;+;+;+;+;+;+;+;+;+;+;+;+	1990	30	56	102	35	14	16	40	29	18
ENSG00000287631.1	chr7;chr7;chr7	100388809;100393697;100398048	100389106;100393792;100398366	-;-;-	713	0	0	2	2	0	0	0	1	0
ENSG00000289691.1	chr7;chr7;chr7;chr7;chr7;chr7;chr7;chr7;chr7;chr7;chr7;chr7;chr7;chr7;chr7;chr7;chr7;chr7;chr7;chr7;chr7;chr7;chr7;chr7;chr7	100397383;100397573;100397616;100397616;100397739;100397879;100399291;100399291;100399291;100399291;100399291;100399581;100399581;100399581;100403752;100408454;100408454;100417333;100417333;100417333;100417333;100418369;100419116;100419116;100419116	100397491;100397912;100397912;100397912;100397912;100397912;100399340;100399340;100399340;100399340;100399340;100399612;100399612;100399612;100403834;100409714;100409364;100417401;100417401;100417401;100417401;100418447;100419864;100420722;100420722	+;+;+;+;+;+;+;+;+;+;+;+;+;+;+;+;+;+;+;+;+;+;+;+;+	3630	14	20	6	4	9	8	1	7	4
ENSG00000289690.1	chr7;chr7;chr7;chr7;chr7;chr7;chr7;chr7;chr7;chr7;chr7;chr7;chr7;chr7;chr7;chr7;chr7;chr7;chr7;chr7;chr7;chr7;chr7;chr7;chr7;chr7;chr7;chr7;chr7	100397577;100397616;100397631;100399291;100399291;100399291;100399581;100399581;100403752;100417333;100417333;100419116;100419116;100427291;100428092;100428092;100428092;100430615;100431030;100431030;100432919;100432919;100432919;100433263;100433263;100433263;100433502;100433502;100433502	100397912;100397912;100397912;100399340;100399340;100399340;100399612;100399612;100403834;100417401;100417401;100419172;100419172;100427381;100428361;100428361;100428361;100431689;100431689;100431689;100433137;100433137;100433137;100433389;100433389;100433389;100434107;100434107;100434107	+;+;+;+;+;+;+;+;+;+;+;+;+;+;+;+;+;+;+;+;+;+;+;+;+;+;+;+;+	3015	6	8	2	0	0	4	4	0	0
ENSG00000078487.18	chr7;chr7;chr7;chr7;chr7;chr7;chr7;chr7;chr7;chr7;chr7;chr7;chr7;chr7;chr7;chr7;chr7;chr7;chr7;chr7;chr7;chr7;chr7;chr7;chr7;chr7;chr7;chr7;chr7;chr7;chr7;chr7;chr7;chr7;chr7;chr7;chr7;chr7;chr7;chr7;chr7;chr7;chr7;chr7;chr7;chr7;chr7;chr7;chr7;chr7;chr7;chr7;chr7;chr7;chr7;chr7;chr7;chr7;chr7;chr7;chr7;chr7;chr7;chr7;chr7;chr7;chr7;chr7;chr7;chr7;chr7;chr7;chr7;chr7;chr7;chr7;chr7;chr7;chr7;chr7;chr7;chr7;chr7;chr7;chr7;chr7;chr7;chr7;chr7;chr7;chr7;chr7;chr7;chr7;chr7;chr7	100400826;100400853;100400855;100400872;100400873;100400873;100401094;100401889;100401889;100401889;100402516;100402516;100402516;100403694;100403694;100403694;100403694;100403694;100403694;100404178;100404178;100404178;100404178;100404178;100404178;100405013;100405013;100405013;100405013;100405013;100406694;100406694;100406694;100406694;100406694;100406694;100407228;100407228;100407228;100407228;100407228;100407228;100408539;100408539;100408539;100408539;100408539;100408539;100409428;100409428;100409428;100409428;100409428;100409428;100415975;100415975;100415975;100415975;100415975;100416305;100416305;100416305;100416305;100416305;100417066;100417066;100417066;100417066;100417066;100418733;100419002;100419111;100419111;100419111;100419146;100419630;100419630;100419630;100419630;100419630;100419630;100420622;100420622;100420622;100420622;100420622;100425030;100425030;100425030;100425030;100425030;100428568;100428568;100428568;100428568;100428568	100401336;100401336;100401336;100401336;100401336;100401336;100401336;100402041;100402041;100402043;100402576;100402576;100402576;100403785;100403785;100403785;100403785;100403785;100403785;100404244;100404244;100404244;100404244;100404244;100404244;100405093;100405093;100405093;100405093;100405093;100406798;100406798;100406798;100406798;100406798;100406798;100407303;100407303;100407303;100407303;100407303;100407303;100408659;100408659;100408659;100408659;100408659;100408659;100409545;100409544;100409544;100409544;100409544;100409544;100416097;100416097;100416097;100416097;100416094;100416456;100416456;100416456;100416456;100416456;100417183;100417421;100417183;100417183;100417183;100419189;100419189;100419189;100419189;100419189;100419189;100419813;100419883;100419883;100419883;100419877;100419883;100420678;100420678;100420678;100420678;100420678;100425136;100425136;100425136;100425136;100425136;100428792;100428992;100428664;100428703;100428679	-;-;-;-;-;-;-;-;-;-;-;-;-;-;-;-;-;-;-;-;-;-;-;-;-;-;-;-;-;-;-;-;-;-;-;-;-;-;-;-;-;-;-;-;-;-;-;-;-;-;-;-;-;-;-;-;-;-;-;-;-;-;-;-;-;-;-;-;-;-;-;-;-;-;-;-;-;-;-;-;-;-;-;-;-;-;-;-;-;-;-;-;-;-;-;-	3318	154	92	174	40	59	96	28	25	43
ENSG00000146834.15	chr7;chr7;chr7;chr7;chr7;chr7;chr7;chr7;chr7;chr7;chr7;chr7;chr7;chr7;chr7;chr7;chr7;chr7;chr7;chr7;chr7;chr7;chr7;chr7;chr7;chr7;chr7;chr7;chr7;chr7	100428322;100428790;100428817;100428817;100428910;100429375;100429831;100430468;100430615;100430615;100431030;100431030;100431030;100432919;100432919;100432919;100432919;100432919;100432919;100433263;100433263;100433263;100433263;100433263;100433263;100433502;100433502;100433502;100433502;100433502	100428361;100428905;100429040;100428970;100429040;100429513;100431689;100430872;100431689;100431689;100431689;100431689;100431689;100433137;100433137;100433137;100433137;100433137;100433137;100433389;100433389;100433389;100434102;100433389;100433389;100434119;100434118;100434117;100434126;100434119	+;+;+;+;+;+;+;+;+;+;+;+;+;+;+;+;+;+;+;+;+;+;+;+;+;+;+;+;+;+	3372	176	236	363	147	321	278	131	448	295
ENSG00000241357.1	chr7;chr7	100435257;100436383	100435461;100436510	+;+	333	2	0	0	0	2	1	1	0	0
ENSG00000160813.7	chr7;chr7;chr7;chr7;chr7;chr7;chr7;chr7;chr7;chr7;chr7;chr7;chr7;chr7	100435282;100435282;100435282;100435283;100435359;100435631;100435631;100435631;100435631;100435848;100435848;100435848;100436141;100436141	100435533;100435533;100435533;100435533;100435533;100436064;100435767;100436136;100435767;100436070;100436064;100436423;100436473;100436497	-;-;-;-;-;-;-;-;-;-;-;-;-;-	1119	489	553	388	200	257	169	385	308	276
ENSG00000240211.1	chr7;chr7	100436204;100438381	100436382;100438504	+;+	303	15	26	6	2	12	8	4	0	4
ENSG00000185955.5	chr7;chr7;chr7;chr7;chr7	100456620;100456924;100463363;100463363;100463963	100456985;100456985;100463873;100463686;100464260	-;-;-;-;-	1175	14	10	18	1	0	12	16	14	15
ENSG00000166925.9	chr7;chr7;chr7;chr7;chr7;chr7;chr7;chr7;chr7;chr7;chr7;chr7;chr7;chr7;chr7;chr7;chr7;chr7;chr7;chr7;chr7;chr7;chr7;chr7	100463359;100463963;100466519;100466523;100466538;100467166;100467552;100467552;100467552;100467552;100467552;100467695;100467695;100473788;100474274;100474274;100474274;100477277;100477277;100477277;100477277;100478794;100478794;100478794	100463686;100464029;100467168;100467168;100467168;100467237;100467600;100467600;100467600;100467600;100467600;100468076;100468070;100474440;100474440;100474440;100474440;100478307;100477459;100477502;100478307;100479169;100479232;100479214	-;-;-;-;-;-;-;-;-;-;-;-;-;-;-;-;-;-;-;-;-;-;-;-	3668	3607	5454	3650	5266	5091	4701	3873	4011	3384
ENSG00000289760.1	chr7	100478099	100478170	-	72	0	0	0	0	0	0	0	0	0
ENSG00000286938.1	chr7;chr7	100482221;100483803	100483022;100483833	-;-	833	6	0	2	0	1	0	3	0	0
ENSG00000166924.9	chr7;chr7;chr7;chr7;chr7;chr7;chr7;chr7;chr7;chr7;chr7;chr7;chr7;chr7;chr7;chr7;chr7	100483927;100485228;100486821;100486924;100488152;100488152;100490514;100490515;100490517;100490984;100490986;100490986;100490986;100493646;100493646;100493646;100493646	100484001;100485379;100487182;100487182;100489666;100489666;100490729;100490729;100490729;100491095;100491095;100491095;100491095;100494116;100494322;100494086;100494802	+;+;+;+;+;+;+;+;+;+;+;+;+;+;+;+;+	3589	164	264	226	133	129	134	151	282	220
ENSG00000225807.2	chr7;chr7;chr7;chr7;chr7;chr7;chr7;chr7;chr7;chr7;chr7;chr7	100509416;100509717;100510935;100510982;100510982;100516593;100516593;100516593;100519376;100519884;100519884;100519884	100509516;100509801;100511136;100511136;100511136;100516756;100516756;100516756;100519498;100520203;100520205;100519926	+;+;+;+;+;+;+;+;+;+;+;+	997	2	0	8	9	0	14	4	4	8
ENSG00000242101.3	chr7	100530362	100530659	-	298	0	4	0	0	0	0	0	4	10
ENSG00000106351.13	chr7;chr7;chr7;chr7;chr7;chr7;chr7;chr7;chr7;chr7;chr7;chr7;chr7;chr7;chr7;chr7;chr7;chr7;chr7;chr7;chr7;chr7;chr7;chr7;chr7;chr7;chr7;chr7;chr7;chr7;chr7;chr7;chr7;chr7;chr7;chr7;chr7;chr7;chr7;chr7	100539203;100539211;100539212;100548822;100548822;100548822;100550396;100550396;100550396;100550426;100553347;100553347;100554093;100554093;100555610;100555610;100555610;100555610;100555667;100556594;100562259;100562259;100562259;100562259;100562594;100562594;100562594;100562594;100562863;100562863;100562863;100562863;100563834;100563834;100564218;100564218;100564270;100564932;100564932;100564932	100539567;100539567;100539567;100548915;100548915;100548915;100550511;100550511;100550511;100550511;100553500;100553500;100554258;100554258;100556370;100555735;100555735;100555735;100555735;100556626;100562379;100562379;100562379;100562379;100562682;100562682;100562682;100562682;100562920;100562946;100562874;100562946;100563962;100563962;100564303;100564303;100564303;100565248;100565961;100568220	+;+;+;+;+;+;+;+;+;+;+;+;+;+;+;+;+;+;+;+;+;+;+;+;+;+;+;+;+;+;+;+;+;+;+;+;+;+;+;+	5487	1410	2126	1510	661	775	635	2388	2638	2085
ENSG00000289886.1	chr7	100569732	100570045	+	314	2	3	0	0	0	0	5	0	6
ENSG00000184414.2	chr7	100570131	100571136	+	1006	0	4	3	1	0	2	18	1	0
ENSG00000205307.12	chr7;chr7;chr7;chr7;chr7;chr7;chr7;chr7;chr7;chr7;chr7;chr7;chr7;chr7;chr7;chr7;chr7;chr7;chr7	100572228;100572228;100572256;100572317;100572654;100572654;100572654;100572654;100572860;100572860;100572860;100573106;100573106;100573106;100573297;100573297;100573297;100573597;100573597	100572571;100572571;100572571;100572571;100573066;100572751;100572751;100572751;100573013;100573013;100573013;100573212;100573212;100573212;100573608;100573400;100573379;100573900;100573647	-;-;-;-;-;-;-;-;-;-;-;-;-;-;-;-;-;-;-	1468	0	0	0	0	0	0	0	0	0
ENSG00000274272.1	chr7;chr7;chr7;chr7;chr7;chr7;chr7;chr7;chr7;chr7;chr7;chr7;chr7;chr7;chr7;chr7	100572232;100572654;100572860;100573106;100573297;100575871;100576238;100576694;100577086;100577273;100577497;100577664;100577822;100578159;100578399;100578650	100572571;100572751;100573013;100573212;100575782;100576008;100576323;100577005;100577154;100577389;100577558;100577740;100577912;100578258;100578511;100578700	-;-;-;-;-;-;-;-;-;-;-;-;-;-;-;-	4401	8	4	2	34	0	4	6	1	2
ENSG00000077454.17	chr7;chr7;chr7;chr7;chr7;chr7;chr7;chr7;chr7;chr7;chr7;chr7;chr7;chr7;chr7;chr7;chr7;chr7;chr7;chr7;chr7;chr7;chr7;chr7;chr7;chr7;chr7;chr7;chr7;chr7;chr7;chr7;chr7;chr7;chr7;chr7;chr7;chr7;chr7;chr7;chr7;chr7;chr7;chr7;chr7;chr7;chr7;chr7;chr7;chr7;chr7;chr7;chr7;chr7;chr7;chr7;chr7;chr7;chr7;chr7;chr7;chr7;chr7;chr7;chr7;chr7;chr7;chr7;chr7;chr7;chr7;chr7;chr7;chr7;chr7;chr7;chr7;chr7	100574011;100574011;100574660;100574709;100575063;100575705;100575705;100575705;100575705;100575705;100575871;100575871;100575871;100575871;100575871;100575957;100576238;100576238;100576238;100576238;100576238;100576238;100576694;100576694;100576694;100576694;100576694;100576902;100576902;100576902;100576985;100577086;100577086;100577086;100577086;100577273;100577273;100577273;100577497;100577497;100577497;100577497;100577664;100577664;100577664;100577664;100577822;100577822;100577822;100577822;100577822;100577846;100578159;100578159;100578159;100578399;100578399;100578399;100578650;100578650;100578650;100578650;100581637;100581777;100581777;100581777;100582041;100582041;100582041;100582041;100582138;100582315;100582315;100582315;100584983;100585881;100585881;100585881	100574356;100575304;100575304;100575304;100575304;100575782;100575782;100575782;100575782;100575782;100576008;100576008;100576008;100576008;100576008;100576008;100576323;100576323;100576323;100577100;100576323;100576323;100577095;100576777;100577005;100576777;100576777;100577005;100577005;100577005;100577740;100577154;100577389;100577154;100577154;100577389;100577389;100577389;100577558;100577558;100577558;100577558;100577740;100577740;100577740;100577740;100577884;100577912;100580873;100577912;100577912;100578511;100578258;100578258;100578258;100578511;100578511;100578511;100578739;100578786;100578786;100578786;100581882;100581882;100581882;100581882;100582453;100582167;100582167;100582167;100582459;100582459;100582459;100582459;100585120;100586129;100586129;100586129	-;-;-;-;-;-;-;-;-;-;-;-;-;-;-;-;-;-;-;-;-;-;-;-;-;-;-;-;-;-;-;-;-;-;-;-;-;-;-;-;-;-;-;-;-;-;-;-;-;-;-;-;-;-;-;-;-;-;-;-;-;-;-;-;-;-;-;-;-;-;-;-;-;-;-;-;-;-	7117	892	1115	922	1001	885	686	773	976	793
ENSG00000106336.13	chr7;chr7;chr7;chr7;chr7;chr7;chr7;chr7;chr7;chr7;chr7;chr7;chr7;chr7;chr7;chr7;chr7;chr7;chr7;chr7;chr7;chr7;chr7;chr7;chr7;chr7;chr7;chr7;chr7;chr7;chr7;chr7;chr7;chr7;chr7;chr7;chr7;chr7;chr7;chr7;chr7;chr7;chr7;chr7;chr7;chr7;chr7;chr7;chr7;chr7;chr7;chr7;chr7;chr7;chr7;chr7;chr7;chr7;chr7;chr7;chr7	100583982;100584690;100585232;100586328;100586346;100586388;100586626;100586680;100589573;100589629;100589977;100589977;100589977;100589977;100589977;100589977;100589977;100589977;100590174;100590174;100590174;100590174;100590174;100590174;100590174;100590174;100591667;100591667;100591667;100591667;100591667;100591667;100591667;100591667;100592783;100592783;100592783;100592783;100592783;100592783;100594383;100594383;100594383;100594383;100594383;100595102;100595102;100595102;100595102;100595575;100595575;100595575;100595575;100595575;100600031;100600031;100600031;100600534;100600534;100600534;100600534	100584200;100584785;100585311;100586664;100586664;100586664;100586664;100586749;100589643;100589793;100590075;100590075;100590075;100590075;100590075;100590075;100590075;100590075;100590357;100590357;100590357;100590357;100590315;100590357;100590357;100590357;100591902;100591892;100591902;100592286;100591902;100591902;100591902;100591846;100593017;100593017;100592932;100593017;100592860;100593017;100594541;100594541;100594541;100594541;100594541;100595223;100595223;100595223;100595223;100595706;100595706;100595621;100595706;100595706;100600201;100600201;100600201;100601117;100601025;100601117;100601117	+;+;+;+;+;+;+;+;+;+;+;+;+;+;+;+;+;+;+;+;+;+;+;+;+;+;+;+;+;+;+;+;+;+;+;+;+;+;+;+;+;+;+;+;+;+;+;+;+;+;+;+;+;+;+;+;+;+;+;+;+	3329	33	28	61	8	6	7	10	19	18
ENSG00000224729.6	chr7;chr7;chr7;chr7;chr7;chr7;chr7;chr7;chr7;chr7;chr7;chr7;chr7	100589402;100590230;100592825;100599671;100600040;100600337;100600723;100601620;100601620;100602340;100602914;100603838;100604004	100590082;100590331;100593074;100599802;100600189;100600852;100600852;100601857;100601683;100603166;100603166;100604038;100604206	-;-;-;-;-;-;-;-;-;-;-;-;-	3265	19	12	15	3	6	0	5	10	3
ENSG00000106333.13	chr7;chr7;chr7;chr7;chr7;chr7;chr7;chr7;chr7;chr7;chr7;chr7;chr7;chr7;chr7;chr7;chr7;chr7;chr7;chr7;chr7;chr7;chr7;chr7;chr7;chr7;chr7;chr7;chr7;chr7;chr7;chr7;chr7;chr7	100602363;100602403;100603163;100603430;100603430;100603786;100603959;100603959;100603959;100604032;100604428;100604438;100604817;100604988;100605091;100605091;100605091;100605091;100605153;100605505;100605505;100605676;100605676;100606149;100606416;100606416;100607452;100607452;100607452;100607637;100607637;100607637;100607937;100607937	100602551;100602551;100603538;100603538;100603538;100604188;100604217;100604136;100604217;100604217;100604905;100604502;100605215;100605215;100605566;100605590;100605232;100605215;100605215;100605552;100605812;100605765;100605812;100606630;100606630;100606630;100607523;100607523;100607523;100607807;100607743;100607807;100608171;100608175	+;+;+;+;+;+;+;+;+;+;+;+;+;+;+;+;+;+;+;+;+;+;+;+;+;+;+;+;+;+;+;+;+;+	3346	1087	1072	984	600	832	704	827	667	627
ENSG00000106330.12	chr7;chr7;chr7;chr7;chr7;chr7;chr7;chr7;chr7;chr7;chr7;chr7;chr7;chr7;chr7;chr7;chr7;chr7;chr7;chr7;chr7;chr7;chr7;chr7;chr7;chr7;chr7;chr7;chr7;chr7;chr7;chr7;chr7;chr7;chr7;chr7;chr7;chr7	100612102;100612158;100612184;100612372;100612430;100612540;100612556;100612730;100612730;100612730;100612730;100612730;100612815;100613194;100613194;100613194;100613194;100613194;100613194;100613477;100613477;100613477;100613477;100613477;100613477;100613477;100613507;100614867;100614867;100614867;100614867;100614867;100614867;100615152;100615152;100615152;100615152;100615152	100612241;100612241;100612241;100612485;100612485;100612996;100612996;100612996;100612996;100613269;100612996;100612996;100612996;100613269;100613269;100613269;100613269;100613269;100613269;100613789;100613706;100613706;100613706;100613706;100613704;100613706;100613706;100615031;100615031;100615032;100615031;100615031;100615031;100615377;100615384;100615373;100615326;100615384	+;+;+;+;+;+;+;+;+;+;+;+;+;+;+;+;+;+;+;+;+;+;+;+;+;+;+;+;+;+;+;+;+;+;+;+;+;+	1696	1629	2409	1633	1103	1345	1095	1184	1019	1004
ENSG00000106327.13	chr7;chr7;chr7;chr7;chr7;chr7;chr7;chr7;chr7;chr7;chr7;chr7;chr7;chr7;chr7;chr7;chr7;chr7;chr7;chr7;chr7;chr7;chr7;chr7;chr7;chr7;chr7;chr7;chr7;chr7;chr7;chr7;chr7;chr7;chr7;chr7;chr7;chr7;chr7;chr7;chr7;chr7;chr7;chr7;chr7;chr7;chr7;chr7;chr7;chr7;chr7;chr7;chr7;chr7;chr7;chr7;chr7;chr7;chr7;chr7;chr7;chr7;chr7;chr7;chr7;chr7;chr7;chr7;chr7;chr7;chr7;chr7;chr7;chr7;chr7;chr7;chr7;chr7;chr7;chr7;chr7;chr7;chr7;chr7;chr7;chr7;chr7;chr7;chr7;chr7;chr7;chr7;chr7;chr7;chr7;chr7;chr7;chr7;chr7;chr7;chr7;chr7;chr7;chr7;chr7;chr7;chr7;chr7;chr7;chr7;chr7;chr7;chr7;chr7;chr7;chr7;chr7;chr7;chr7;chr7;chr7;chr7;chr7;chr7;chr7;chr7;chr7;chr7;chr7;chr7;chr7;chr7;chr7;chr7	100620416;100620420;100620420;100620420;100620420;100620455;100620463;100626553;100626763;100626763;100626763;100626763;100626763;100626763;100626763;100627264;100627264;100627264;100627264;100627264;100627264;100627264;100627264;100627441;100627577;100627577;100627577;100627577;100627577;100627577;100627602;100627744;100627744;100627744;100627744;100627744;100627744;100627744;100627744;100627744;100627907;100627907;100627907;100627907;100627907;100627907;100627907;100627907;100627907;100628073;100628073;100628073;100628073;100628073;100628073;100628073;100628073;100628073;100628224;100628224;100628224;100628224;100628224;100628224;100628224;100629253;100629253;100629253;100629253;100629253;100629253;100630889;100630889;100630889;100630889;100630889;100630889;100630889;100630889;100630889;100630985;100631499;100631806;100631806;100631806;100631806;100631806;100631806;100632082;100632082;100632082;100632082;100632082;100632769;100633001;100633001;100633001;100633001;100633001;100633001;100633001;100633001;100633001;100633229;100633229;100633229;100633229;100633229;100633229;100633229;100633229;100633416;100633416;100633416;100633416;100633416;100633416;100639803;100640686;100640686;100640686;100640686;100640976;100640976;100640976;100640976;100640976;100641477;100641477;100641477;100641477;100641477;100642691;100642691	100621126;100621126;100621126;100621126;100621126;100621126;100621126;100626903;100626903;100626903;100626903;100626903;100626903;100626903;100626903;100627604;100627491;100627661;100627491;100627491;100627661;100627491;100627491;100627491;100627661;100627661;100627661;100627661;100627661;100627661;100627661;100627820;100627820;100627820;100627820;100627820;100627820;100627820;100627820;100627820;100627974;100627974;100627974;100627974;100627974;100627974;100627974;100627974;100627974;100628136;100628136;100628136;100628306;100628136;100628136;100628306;100628136;100628136;100628306;100628306;100628306;100628306;100628306;100628306;100628306;100629372;100629372;100629372;100629372;100629372;100629372;100631052;100631052;100631052;100631052;100631052;100631052;100631052;100631052;100631052;100631052;100631596;100631945;100632060;100631945;100631945;100631945;100631945;100632198;100632198;100632198;100632198;100632198;100633123;100633123;100633123;100633123;100633090;100633123;100633123;100633123;100633104;100633123;100633340;100633408;100633404;100633340;100633340;100633340;100633340;100633340;100633558;100633650;100633556;100633556;100633556;100633556;100640872;100640872;100640872;100640872;100640872;100641228;100641228;100641228;100641228;100641228;100641578;100641766;100641552;100641514;100641550;100642779;100642721	-;-;-;-;-;-;-;-;-;-;-;-;-;-;-;-;-;-;-;-;-;-;-;-;-;-;-;-;-;-;-;-;-;-;-;-;-;-;-;-;-;-;-;-;-;-;-;-;-;-;-;-;-;-;-;-;-;-;-;-;-;-;-;-;-;-;-;-;-;-;-;-;-;-;-;-;-;-;-;-;-;-;-;-;-;-;-;-;-;-;-;-;-;-;-;-;-;-;-;-;-;-;-;-;-;-;-;-;-;-;-;-;-;-;-;-;-;-;-;-;-;-;-;-;-;-;-;-;-;-;-;-;-;-	5065	621	798	691	201	199	230	481	334	255
ENSG00000077080.10	chr7;chr7;chr7;chr7;chr7;chr7;chr7;chr7;chr7;chr7;chr7;chr7;chr7;chr7;chr7;chr7;chr7;chr7;chr7;chr7;chr7;chr7;chr7;chr7;chr7;chr7;chr7;chr7;chr7;chr7;chr7;chr7;chr7;chr7;chr7;chr7;chr7;chr7;chr7;chr7	100643097;100643142;100646249;100646249;100646551;100646551;100646751;100646751;100646971;100646971;100647223;100647223;100647444;100647444;100648228;100648556;100648729;100648729;100648729;100649961;100650038;100650038;100650038;100650063;100655019;100655019;100655019;100655019;100655019;100655421;100655421;100655421;100655421;100655421;100655803;100655803;100656330;100656330;100656330;100656330	100643326;100643326;100646335;100646335;100646646;100646646;100646831;100646831;100647111;100647085;100647284;100647284;100647738;100647533;100648662;100648662;100648823;100648823;100648823;100650135;100650135;100650135;100650135;100650135;100655119;100655119;100655119;100655119;100655119;100655586;100655453;100655879;100655586;100655586;100655879;100655879;100656366;100656433;100656435;100656448	-;-;-;-;-;-;-;-;-;-;-;-;-;-;-;-;-;-;-;-;-;-;-;-;-;-;-;-;-;-;-;-;-;-;-;-;-;-;-;-	2376	0	0	0	4	0	0	2	0	0
ENSG00000172354.10	chr7;chr7;chr7;chr7;chr7;chr7;chr7;chr7;chr7;chr7;chr7;chr7;chr7;chr7;chr7;chr7;chr7;chr7;chr7;chr7;chr7;chr7;chr7;chr7;chr7;chr7;chr7;chr7;chr7;chr7;chr7;chr7;chr7;chr7;chr7;chr7;chr7;chr7;chr7;chr7;chr7;chr7;chr7;chr7;chr7;chr7;chr7;chr7;chr7;chr7;chr7;chr7;chr7;chr7;chr7;chr7;chr7;chr7;chr7;chr7;chr7;chr7;chr7;chr7;chr7;chr7;chr7;chr7;chr7;chr7;chr7;chr7;chr7;chr7;chr7;chr7;chr7;chr7;chr7;chr7;chr7;chr7;chr7;chr7;chr7;chr7;chr7;chr7;chr7;chr7;chr7;chr7;chr7;chr7;chr7;chr7;chr7;chr7;chr7	100673567;100673740;100673745;100673749;100673823;100673878;100675286;100675727;100676121;100676138;100676177;100676177;100676177;100676177;100676223;100676233;100676535;100676535;100676535;100676535;100676535;100676535;100676535;100676535;100676548;100676693;100676693;100676693;100676693;100676693;100676693;100676693;100676693;100676693;100676836;100677352;100677352;100677352;100677352;100677352;100677352;100677352;100677352;100677352;100677370;100677498;100677498;100677498;100677498;100677498;100677498;100677498;100677498;100677498;100677498;100677498;100677498;100677498;100677752;100677752;100677752;100677752;100677752;100677752;100677752;100677752;100677752;100677752;100677752;100678098;100678098;100678098;100678098;100678098;100678098;100678098;100678098;100678098;100678098;100678098;100678398;100678398;100678398;100678398;100678398;100678398;100678398;100678398;100678398;100678398;100678695;100678695;100678695;100678695;100678695;100678695;100678695;100678695;100678695	100673610;100673923;100673923;100673923;100673923;100673923;100675441;100675850;100676176;100676322;100676322;100676322;100676322;100676322;100676322;100676322;100676573;100676573;100676573;100676573;100676573;100676573;100676573;100676573;100676573;100677415;100676799;100676799;100676799;100676799;100676799;100676799;100676799;100676799;100677415;100677415;100677415;100677415;100677415;100677415;100677415;100677415;100677415;100677415;100677415;100677818;100677534;100677660;100677660;100677660;100677660;100677660;100677660;100677660;100677660;100677660;100677660;100677660;100677818;100677818;100677818;100677777;100677818;100677818;100677818;100677818;100677818;100677818;100677818;100678299;100678299;100678299;100678297;100678299;100678299;100678299;100678299;100678299;100678299;100678299;100678614;100678614;100678614;100678614;100678614;100678614;100678614;100678614;100678614;100678452;100678810;100679167;100679174;100679174;100679145;100679138;100679165;100679148;100679169	+;+;+;+;+;+;+;+;+;+;+;+;+;+;+;+;+;+;+;+;+;+;+;+;+;+;+;+;+;+;+;+;+;+;+;+;+;+;+;+;+;+;+;+;+;+;+;+;+;+;+;+;+;+;+;+;+;+;+;+;+;+;+;+;+;+;+;+;+;+;+;+;+;+;+;+;+;+;+;+;+;+;+;+;+;+;+;+;+;+;+;+;+;+;+;+;+;+;+	2692	19309	21246	17332	16088	18234	14619	20027	16724	14649
ENSG00000146830.11	chr7;chr7;chr7;chr7;chr7;chr7;chr7;chr7;chr7;chr7;chr7;chr7;chr7;chr7;chr7;chr7;chr7;chr7;chr7;chr7;chr7;chr7;chr7;chr7;chr7;chr7;chr7;chr7;chr7;chr7;chr7;chr7;chr7;chr7;chr7;chr7;chr7;chr7;chr7;chr7;chr7;chr7;chr7;chr7;chr7;chr7;chr7;chr7;chr7;chr7;chr7;chr7;chr7;chr7;chr7;chr7;chr7;chr7;chr7;chr7;chr7;chr7;chr7;chr7;chr7;chr7;chr7;chr7;chr7;chr7;chr7;chr7;chr7;chr7;chr7;chr7;chr7;chr7;chr7;chr7;chr7;chr7;chr7;chr7;chr7;chr7;chr7;chr7;chr7;chr7;chr7;chr7;chr7	100679507;100679507;100679507;100681864;100681864;100681864;100682072;100682072;100682072;100682322;100682322;100682322;100682590;100682590;100682590;100683012;100683012;100683012;100683304;100683304;100683304;100683550;100683550;100683550;100683818;100683818;100683818;100683879;100684020;100684020;100684020;100684020;100684237;100684237;100684237;100684450;100684450;100684450;100684450;100684723;100684723;100684723;100684838;100685049;100685049;100685049;100685344;100685344;100685344;100685397;100685974;100685974;100685974;100685974;100686180;100686180;100686180;100686649;100686649;100686649;100686649;100687006;100687006;100687006;100687298;100687298;100687298;100687359;100687505;100687505;100687505;100687505;100687788;100687788;100687788;100687788;100687981;100687981;100687981;100687981;100688204;100688204;100688204;100688204;100688451;100688451;100688592;100688592;100688598;100689302;100693937;100693937;100694110	100681771;100681771;100681771;100681993;100681993;100681993;100682235;100682235;100682235;100682482;100682482;100682482;100682777;100682777;100682777;100683230;100683230;100683230;100683444;100683444;100683444;100683632;100683632;100683632;100683918;100683918;100683918;100683918;100684337;100684157;100684157;100684157;100684337;100684337;100684337;100684591;100684616;100684616;100684616;100684894;100684894;100684894;100684894;100685146;100685146;100685146;100685481;100685481;100685481;100685481;100686433;100686079;100686079;100686079;100686433;100686433;100686433;100686759;100686819;100686819;100686819;100687046;100687046;100687046;100687406;100687406;100687406;100687406;100687616;100687616;100687616;100687616;100687883;100687883;100687883;100687883;100688110;100688110;100688110;100688110;100688238;100688307;100688307;100689448;100688515;100688515;100689555;100688718;100688718;100689555;100694037;100693968;100694250	-;-;-;-;-;-;-;-;-;-;-;-;-;-;-;-;-;-;-;-;-;-;-;-;-;-;-;-;-;-;-;-;-;-;-;-;-;-;-;-;-;-;-;-;-;-;-;-;-;-;-;-;-;-;-;-;-;-;-;-;-;-;-;-;-;-;-;-;-;-;-;-;-;-;-;-;-;-;-;-;-;-;-;-;-;-;-;-;-;-;-;-;-	7058	6542	7812	6256	4019	3385	3218	3368	4018	3537
ENSG00000172336.5	chr7;chr7;chr7;chr7	100706121;100706336;100706821;100706821	100706304;100706396;100707486;100707242	+;+;+;+	911	3360	2523	2885	1898	2371	2060	4529	3373	3316
ENSG00000130427.3	chr7;chr7;chr7;chr7;chr7	100720468;100721558;100721962;100722664;100722978	100720993;100721703;100722048;100722843;100723700	+;+;+;+;+	1662	2	20	12	0	6	2	6	0	0
ENSG00000146839.19	chr7;chr7;chr7;chr7;chr7;chr7;chr7;chr7;chr7;chr7;chr7;chr7;chr7;chr7;chr7;chr7;chr7;chr7;chr7;chr7;chr7;chr7;chr7;chr7;chr7;chr7;chr7;chr7;chr7;chr7;chr7;chr7;chr7;chr7;chr7;chr7;chr7;chr7;chr7;chr7;chr7;chr7;chr7;chr7;chr7;chr7;chr7;chr7;chr7;chr7;chr7;chr7;chr7;chr7;chr7;chr7;chr7;chr7;chr7;chr7;chr7;chr7;chr7;chr7;chr7;chr7;chr7;chr7;chr7;chr7;chr7;chr7;chr7;chr7;chr7;chr7;chr7;chr7;chr7;chr7;chr7;chr7;chr7;chr7;chr7;chr7;chr7;chr7;chr7;chr7;chr7;chr7;chr7;chr7;chr7;chr7;chr7;chr7;chr7;chr7;chr7;chr7;chr7;chr7;chr7;chr7;chr7;chr7;chr7;chr7;chr7;chr7;chr7;chr7;chr7;chr7;chr7;chr7;chr7;chr7;chr7;chr7;chr7;chr7;chr7;chr7;chr7;chr7;chr7;chr7;chr7;chr7;chr7;chr7;chr7;chr7;chr7;chr7;chr7;chr7;chr7;chr7;chr7;chr7;chr7;chr7;chr7;chr7;chr7;chr7;chr7;chr7;chr7;chr7;chr7;chr7;chr7;chr7;chr7;chr7;chr7;chr7;chr7;chr7;chr7;chr7;chr7;chr7;chr7;chr7;chr7;chr7;chr7;chr7;chr7;chr7;chr7;chr7;chr7;chr7;chr7;chr7;chr7;chr7;chr7;chr7;chr7;chr7;chr7;chr7;chr7;chr7;chr7;chr7;chr7;chr7;chr7;chr7;chr7;chr7;chr7;chr7;chr7;chr7;chr7;chr7;chr7;chr7;chr7;chr7;chr7;chr7;chr7;chr7;chr7;chr7;chr7;chr7;chr7;chr7;chr7;chr7;chr7;chr7;chr7;chr7;chr7;chr7;chr7;chr7;chr7;chr7;chr7;chr7;chr7;chr7;chr7;chr7;chr7;chr7;chr7;chr7;chr7;chr7;chr7;chr7;chr7;chr7;chr7;chr7;chr7;chr7;chr7;chr7;chr7;chr7;chr7;chr7;chr7;chr7;chr7;chr7;chr7;chr7;chr7;chr7;chr7;chr7;chr7;chr7;chr7;chr7;chr7;chr7;chr7;chr7;chr7;chr7;chr7;chr7;chr7;chr7;chr7;chr7;chr7;chr7;chr7;chr7;chr7;chr7;chr7;chr7;chr7;chr7;chr7;chr7;chr7;chr7;chr7;chr7;chr7;chr7;chr7;chr7;chr7;chr7;chr7;chr7;chr7;chr7;chr7;chr7;chr7;chr7;chr7;chr7;chr7;chr7;chr7;chr7;chr7;chr7;chr7;chr7;chr7;chr7;chr7;chr7;chr7;chr7;chr7;chr7;chr7;chr7;chr7;chr7;chr7;chr7;chr7;chr7;chr7;chr7;chr7;chr7;chr7;chr7;chr7;chr7;chr7;chr7;chr7;chr7;chr7;chr7;chr7;chr7;chr7;chr7;chr7;chr7;chr7;chr7;chr7;chr7;chr7;chr7;chr7;chr7;chr7;chr7;chr7;chr7;chr7;chr7;chr7	100733595;100733626;100733626;100733626;100733626;100733626;100734021;100734021;100734027;100734027;100734027;100734027;100734027;100734027;100735720;100735720;100735720;100735720;100735720;100735720;100735720;100735720;100736483;100736483;100736483;100736483;100736483;100736483;100736483;100736483;100736809;100736809;100736809;100736809;100736809;100736809;100736809;100736809;100737262;100737262;100737262;100737262;100737262;100737262;100737262;100737262;100738461;100738461;100738461;100738461;100738461;100738461;100738461;100738461;100746538;100746538;100746538;100746538;100746538;100746538;100746538;100746538;100747550;100747550;100747550;100747550;100747550;100747550;100747550;100747550;100748137;100748137;100748137;100748137;100748137;100748137;100748137;100748137;100748324;100748324;100748324;100748324;100748324;100748324;100748324;100748324;100750625;100750625;100750625;100750625;100750625;100750625;100750625;100750625;100751182;100751182;100751182;100751182;100751182;100751182;100751182;100751182;100751712;100751712;100751712;100751712;100751712;100751712;100751712;100751712;100755226;100755226;100755226;100755226;100755226;100755226;100755226;100755226;100758202;100758202;100758202;100758202;100758202;100758202;100758202;100758202;100758531;100758531;100758531;100758531;100758531;100758531;100758531;100758531;100759721;100759721;100759721;100759721;100759721;100759721;100759721;100759721;100760391;100760391;100760391;100760391;100760391;100760391;100760391;100760391;100762215;100762215;100762215;100762215;100762215;100762215;100762215;100762215;100763806;100763806;100763806;100763806;100763806;100763806;100763806;100763806;100764027;100764027;100764027;100764027;100764027;100764027;100764027;100764027;100765352;100765352;100765352;100765352;100765352;100765352;100765352;100765352;100766525;100766525;100766525;100766525;100766525;100766525;100766525;100766525;100767010;100767010;100767010;100767010;100767010;100767010;100767010;100767010;100767831;100767831;100767831;100767831;100767831;100767831;100767831;100767831;100768610;100768610;100768610;100768610;100768610;100768610;100768610;100768610;100769880;100769880;100769880;100769880;100769880;100769880;100769880;100769880;100771844;100771844;100771844;100771844;100771844;100771844;100771844;100771844;100773285;100773285;100773285;100773285;100773285;100773285;100773285;100773285;100773721;100773721;100773721;100773721;100773721;100773721;100773721;100773721;100775328;100775328;100775328;100775328;100775328;100775328;100775328;100775328;100775669;100775669;100775669;100775669;100775669;100775669;100775669;100775669;100776440;100776440;100776440;100776440;100776440;100776440;100776440;100776440;100779446;100779446;100779446;100779446;100779446;100779446;100779446;100779446;100784623;100784623;100784623;100784623;100784623;100784623;100784623;100784623;100785997;100785997;100785997;100785997;100785997;100785997;100785997;100785997;100787889;100787889;100787889;100787889;100787889;100787889;100787889;100787889;100789218;100789218;100789218;100789218;100789218;100789218;100789218;100789218;100790942;100790942;100790942;100790942;100790942;100790942;100790942;100790942;100791966;100791966;100791966;100791966;100791966;100791966;100791966;100791966;100792405;100792405;100792405;100792405;100792405;100792405;100792405;100792405;100793820;100793820;100793820;100793820;100794120;100794120;100794120;100794120;100794120;100795196;100795196;100795196;100795196;100795196;100795196;100795196;100795196;100797366;100797366;100797366;100797366;100797366;100797366;100797366;100797366;100797577;100797577;100797577;100797577;100797577;100797577;100797577;100797577;100797707;100797707;100797707;100797707;100797707;100797707;100797707;100797707	100733648;100733648;100733648;100733648;100733648;100733648;100734221;100734221;100734221;100734221;100734221;100734221;100734221;100734221;100735772;100735772;100735772;100735772;100735772;100735772;100735772;100735772;100736629;100736629;100736629;100736629;100736629;100736629;100736629;100736629;100737080;100737080;100737080;100737080;100737080;100737080;100737080;100737080;100737349;100737349;100737349;100737349;100737349;100737349;100737349;100737349;100738613;100738613;100738613;100738613;100738613;100738613;100738613;100738613;100746702;100746702;100746702;100746702;100746702;100746702;100746702;100746702;100747641;100747641;100747641;100747641;100747641;100747641;100747641;100747641;100748215;100748215;100748215;100748215;100748215;100748215;100748215;100748215;100748470;100748470;100748470;100748470;100748470;100748470;100748470;100748470;100750896;100750896;100750896;100750896;100750896;100750896;100750896;100750896;100751266;100751266;100751266;100751266;100751266;100751266;100751266;100751266;100753229;100753229;100753229;100753229;100753229;100753229;100753229;100753229;100755410;100755410;100755410;100755410;100755410;100755410;100755410;100755410;100758343;100758343;100758343;100758343;100758343;100758343;100758343;100758343;100758650;100758650;100758650;100758650;100758650;100758650;100758650;100758650;100759845;100759845;100759845;100759845;100759845;100759845;100759845;100759845;100760536;100760536;100760536;100760536;100760536;100760536;100760536;100760536;100762358;100762358;100762358;100762358;100762358;100762358;100762358;100762358;100763916;100763916;100763916;100763916;100763916;100763916;100763916;100763916;100764196;100764196;100764196;100764196;100764196;100764196;100764196;100764196;100765554;100765554;100765554;100765554;100765554;100765554;100765554;100765554;100766666;100766666;100766666;100766666;100766666;100766666;100766666;100766666;100767257;100767257;100767257;100767257;100767257;100767257;100767257;100767257;100768011;100768011;100768011;100768011;100768011;100768011;100768011;100768011;100768721;100768721;100768721;100768721;100768721;100768721;100768721;100768721;100769974;100769974;100769974;100769974;100769974;100769974;100769974;100769974;100772020;100772020;100772020;100772020;100772020;100772020;100772020;100772020;100773493;100773493;100773493;100773493;100773493;100773493;100773493;100773493;100773865;100773865;100773865;100773865;100773865;100773865;100773865;100773865;100775575;100775575;100775575;100775575;100775575;100775575;100775575;100775575;100775833;100775833;100775833;100775833;100775833;100775833;100775833;100775833;100776564;100776564;100776564;100776564;100776564;100776564;100776564;100776564;100779750;100779750;100779750;100779750;100779750;100779750;100779750;100779750;100784834;100784834;100784834;100784834;100784834;100784834;100784834;100784834;100786141;100786141;100786141;100786141;100786141;100786141;100786141;100786141;100788136;100788136;100788136;100788136;100788136;100788136;100788136;100788136;100789347;100789347;100789347;100789347;100789347;100789347;100789347;100789347;100791113;100791113;100791113;100791113;100791113;100791113;100791113;100791113;100792148;100792148;100792148;100792148;100792148;100792148;100792148;100792148;100792479;100792544;100792544;100792544;100792479;100792544;100792544;100792479;100794018;100794258;100794018;100794018;100794258;100794258;100794258;100794258;100794258;100795336;100795336;100795336;100795336;100795336;100795336;100795336;100795336;100797465;100797465;100797465;100797465;100797465;100797465;100797465;100797465;100797623;100797623;100797623;100797623;100797623;100797623;100797623;100797623;100797796;100797796;100797797;100797797;100797797;100797797;100797797;100797797	+;+;+;+;+;+;+;+;+;+;+;+;+;+;+;+;+;+;+;+;+;+;+;+;+;+;+;+;+;+;+;+;+;+;+;+;+;+;+;+;+;+;+;+;+;+;+;+;+;+;+;+;+;+;+;+;+;+;+;+;+;+;+;+;+;+;+;+;+;+;+;+;+;+;+;+;+;+;+;+;+;+;+;+;+;+;+;+;+;+;+;+;+;+;+;+;+;+;+;+;+;+;+;+;+;+;+;+;+;+;+;+;+;+;+;+;+;+;+;+;+;+;+;+;+;+;+;+;+;+;+;+;+;+;+;+;+;+;+;+;+;+;+;+;+;+;+;+;+;+;+;+;+;+;+;+;+;+;+;+;+;+;+;+;+;+;+;+;+;+;+;+;+;+;+;+;+;+;+;+;+;+;+;+;+;+;+;+;+;+;+;+;+;+;+;+;+;+;+;+;+;+;+;+;+;+;+;+;+;+;+;+;+;+;+;+;+;+;+;+;+;+;+;+;+;+;+;+;+;+;+;+;+;+;+;+;+;+;+;+;+;+;+;+;+;+;+;+;+;+;+;+;+;+;+;+;+;+;+;+;+;+;+;+;+;+;+;+;+;+;+;+;+;+;+;+;+;+;+;+;+;+;+;+;+;+;+;+;+;+;+;+;+;+;+;+;+;+;+;+;+;+;+;+;+;+;+;+;+;+;+;+;+;+;+;+;+;+;+;+;+;+;+;+;+;+;+;+;+;+;+;+;+;+;+;+;+;+;+;+;+;+;+;+;+;+;+;+;+;+;+;+;+;+;+;+;+;+;+;+;+;+;+;+;+;+;+;+;+;+;+;+;+;+;+	8872	0	0	12	0	8	1	0	0	2
ENSG00000196411.10	chr7;chr7;chr7;chr7;chr7;chr7;chr7;chr7;chr7;chr7;chr7;chr7;chr7;chr7;chr7;chr7;chr7;chr7;chr7;chr7;chr7;chr7;chr7;chr7;chr7;chr7;chr7;chr7;chr7;chr7;chr7;chr7;chr7;chr7;chr7;chr7;chr7;chr7;chr7;chr7;chr7;chr7;chr7;chr7;chr7;chr7;chr7;chr7;chr7;chr7;chr7;chr7;chr7;chr7;chr7;chr7;chr7;chr7;chr7;chr7;chr7;chr7;chr7;chr7;chr7;chr7;chr7;chr7;chr7;chr7;chr7;chr7;chr7;chr7;chr7;chr7;chr7;chr7;chr7;chr7;chr7;chr7;chr7;chr7;chr7;chr7;chr7;chr7;chr7;chr7;chr7	100802565;100802565;100802565;100802568;100805166;100805166;100805166;100805501;100805501;100805501;100805501;100805973;100806418;100806420;100806420;100806420;100806420;100807365;100807365;100807365;100807365;100807365;100807365;100807365;100812747;100812747;100812747;100812747;100812747;100812747;100813095;100813095;100813095;100813095;100813095;100813095;100813652;100813652;100813652;100813652;100813652;100813919;100813919;100813919;100813919;100813919;100813989;100817192;100817192;100817192;100817192;100817245;100817262;100818520;100818520;100818520;100818520;100818551;100819557;100819557;100819557;100819557;100819557;100820141;100820141;100820141;100820141;100820141;100822271;100822271;100822271;100822271;100822271;100822271;100823644;100823644;100823644;100823644;100823644;100823644;100824203;100824203;100824203;100824203;100824203;100824203;100826979;100826979;100826979;100826979;100826979	100803590;100803590;100803590;100803590;100805321;100805321;100805321;100805694;100805694;100805694;100805694;100806569;100806569;100806569;100806569;100806569;100806569;100807580;100807580;100807579;100807580;100807580;100807580;100807580;100812994;100812994;100812994;100812994;100812994;100812994;100813339;100813208;100813208;100813208;100813208;100813208;100813716;100813716;100813716;100813716;100813716;100814088;100814021;100814021;100814021;100814021;100814021;100817357;100817357;100817357;100817357;100817357;100817357;100818644;100818644;100818644;100818644;100818644;100819889;100819889;100819889;100819889;100819889;100820482;100820296;100820296;100820296;100820296;100822667;100822667;100822667;100822667;100822667;100822667;100823931;100823931;100823931;100823931;100823931;100823931;100824273;100824273;100825526;100824273;100824273;100824273;100827030;100827030;100827523;100827521;100827115	-;-;-;-;-;-;-;-;-;-;-;-;-;-;-;-;-;-;-;-;-;-;-;-;-;-;-;-;-;-;-;-;-;-;-;-;-;-;-;-;-;-;-;-;-;-;-;-;-;-;-;-;-;-;-;-;-;-;-;-;-;-;-;-;-;-;-;-;-;-;-;-;-;-;-;-;-;-;-;-;-;-;-;-;-;-;-;-;-;-;-	6437	5563	7556	5418	3716	3967	3522	4921	4131	3832
ENSG00000263672.2	chr7	100821027	100821264	-	238	0	2	0	0	0	0	1	0	0
ENSG00000146828.18	chr7;chr7;chr7;chr7;chr7;chr7;chr7;chr7;chr7;chr7;chr7;chr7;chr7;chr7;chr7;chr7;chr7;chr7;chr7;chr7;chr7;chr7;chr7;chr7;chr7;chr7;chr7;chr7;chr7;chr7;chr7;chr7;chr7;chr7;chr7;chr7;chr7;chr7;chr7;chr7;chr7;chr7;chr7;chr7;chr7;chr7;chr7;chr7;chr7;chr7;chr7;chr7;chr7;chr7;chr7;chr7;chr7;chr7;chr7;chr7;chr7;chr7;chr7;chr7;chr7;chr7;chr7;chr7;chr7;chr7;chr7;chr7;chr7;chr7;chr7;chr7;chr7;chr7;chr7;chr7;chr7;chr7;chr7;chr7;chr7;chr7;chr7;chr7;chr7;chr7;chr7;chr7;chr7;chr7;chr7;chr7;chr7;chr7;chr7;chr7;chr7;chr7;chr7;chr7;chr7	100826820;100852713;100852719;100852720;100852733;100852737;100852746;100852777;100853286;100854156;100854156;100854156;100854156;100854156;100854156;100854620;100854620;100854620;100854620;100855441;100855706;100855706;100855706;100855706;100856794;100856868;100856868;100856868;100856868;100857030;100858736;100858835;100858835;100858835;100858835;100858835;100858835;100858835;100858835;100859037;100859050;100859050;100859050;100859050;100859050;100859050;100859050;100859050;100859885;100859885;100859885;100859885;100859885;100859885;100859885;100859885;100859885;100859885;100859885;100860150;100860150;100860150;100860150;100860150;100860150;100860150;100860150;100860150;100860150;100860517;100861012;100861138;100861138;100861138;100861138;100861138;100861138;100861138;100861392;100861392;100861392;100861392;100861392;100861520;100861737;100861737;100861737;100861737;100861737;100861737;100861737;100862681;100862681;100862681;100862681;100862681;100862681;100862681;100865287;100865287;100865360;100865719;100865719;100865719;100865719	100827047;100852835;100852835;100852839;100852835;100852839;100852835;100852839;100853446;100854378;100854378;100854378;100854378;100854378;100854378;100854754;100854754;100854754;100854754;100857176;100855775;100855928;100855837;100855837;100858942;100857176;100857176;100857176;100857176;100857176;100861584;100858942;100858942;100858942;100858942;100858942;100858942;100858942;100858942;100859161;100859161;100859161;100859161;100859161;100859161;100859161;100859161;100859161;100860042;100860042;100860042;100860042;100860042;100860042;100860042;100860042;100860042;100860042;100859918;100860232;100860464;100860232;100860232;100860232;100860232;100860232;100860232;100860232;100860232;100860944;100861262;100861262;100861262;100861230;100861262;100861180;100861262;100861262;100861584;100861584;100861584;100861584;100861584;100861584;100861911;100861911;100861911;100861911;100861911;100861911;100861911;100862827;100862827;100862827;100862827;100862827;100862827;100862827;100865555;100865538;100865535;100867009;100867009;100867009;100867010	+;+;+;+;+;+;+;+;+;+;+;+;+;+;+;+;+;+;+;+;+;+;+;+;+;+;+;+;+;+;+;+;+;+;+;+;+;+;+;+;+;+;+;+;+;+;+;+;+;+;+;+;+;+;+;+;+;+;+;+;+;+;+;+;+;+;+;+;+;+;+;+;+;+;+;+;+;+;+;+;+;+;+;+;+;+;+;+;+;+;+;+;+;+;+;+;+;+;+;+;+;+;+;+;+	8901	3006	4497	2858	2416	2129	1960	2558	2170	1963
ENSG00000236305.3	chr7;chr7;chr7;chr7;chr7	100837314;100851980;100851980;100852514;100852514	100837579;100852131;100852637;100852637;100852635	-;-;-;-;-	924	21	55	44	26	37	31	62	28	18
ENSG00000087077.14	chr7;chr7;chr7;chr7;chr7;chr7;chr7;chr7;chr7;chr7;chr7;chr7;chr7;chr7;chr7;chr7;chr7;chr7;chr7;chr7;chr7;chr7;chr7;chr7;chr7;chr7;chr7;chr7;chr7;chr7;chr7;chr7;chr7;chr7;chr7;chr7;chr7;chr7;chr7;chr7;chr7;chr7;chr7;chr7;chr7;chr7;chr7;chr7;chr7;chr7	100867387;100867387;100867387;100867389;100867394;100867498;100867861;100867911;100867911;100867911;100868108;100868108;100868108;100868108;100868108;100868296;100868495;100868495;100868495;100868495;100868495;100868811;100870370;100870370;100870370;100870370;100870370;100870370;100870370;100870574;100870574;100870574;100870574;100870574;100870574;100870783;100871061;100871543;100871543;100871543;100871543;100871543;100872624;100872624;100872624;100872624;100872624;100873172;100873172;100873172	100867606;100867606;100867606;100867606;100867606;100867606;100867988;100867988;100867988;100868141;100868233;100868233;100868233;100868233;100868233;100868866;100868866;100868866;100868866;100868866;100868866;100868866;100870463;100870463;100870463;100870463;100870743;100870463;100870463;100870743;100870743;100870743;100870643;100870743;100870675;100871008;100871177;100871721;100871721;100871721;100871721;100871721;100872833;100872653;100872744;100872744;100872744;100873303;100873453;100873454	+;+;+;+;+;+;+;+;+;+;+;+;+;+;+;+;+;+;+;+;+;+;+;+;+;+;+;+;+;+;+;+;+;+;+;+;+;+;+;+;+;+;+;+;+;+;+;+;+;+	2553	7003	8807	7303	5503	5862	4845	8598	7953	6702
ENSG00000283821.1	chr7	100868036	100868107	+	72	0	0	0	0	0	0	0	0	0
ENSG00000087087.20	chr7;chr7;chr7;chr7;chr7;chr7;chr7;chr7;chr7;chr7;chr7;chr7;chr7;chr7;chr7;chr7;chr7;chr7;chr7;chr7;chr7;chr7;chr7;chr7;chr7;chr7;chr7;chr7;chr7;chr7;chr7;chr7;chr7;chr7;chr7;chr7;chr7;chr7;chr7;chr7;chr7;chr7;chr7;chr7;chr7;chr7;chr7;chr7;chr7;chr7;chr7;chr7;chr7;chr7;chr7;chr7;chr7;chr7;chr7;chr7;chr7;chr7;chr7;chr7;chr7;chr7;chr7;chr7;chr7;chr7;chr7;chr7;chr7;chr7;chr7;chr7;chr7;chr7;chr7;chr7;chr7;chr7;chr7;chr7;chr7;chr7;chr7;chr7;chr7;chr7;chr7;chr7;chr7;chr7;chr7;chr7;chr7;chr7;chr7;chr7;chr7;chr7;chr7;chr7;chr7;chr7;chr7;chr7;chr7;chr7;chr7;chr7;chr7;chr7;chr7;chr7;chr7;chr7;chr7;chr7;chr7;chr7;chr7;chr7;chr7;chr7;chr7;chr7;chr7;chr7;chr7;chr7;chr7;chr7;chr7	100875103;100875111;100875126;100875126;100875163;100875185;100875390;100875573;100875573;100875573;100875573;100875573;100875573;100875573;100880696;100881285;100881285;100881285;100881285;100881285;100881285;100881659;100881659;100881659;100881659;100881659;100881659;100881764;100882053;100882053;100882053;100882053;100882053;100882053;100882458;100882720;100882765;100884070;100884070;100884070;100884070;100884070;100884070;100884070;100884368;100884368;100884368;100884368;100884368;100884740;100884740;100884740;100884740;100884754;100884923;100884923;100884923;100884923;100884923;100884992;100885213;100885213;100885213;100885216;100885216;100885216;100885295;100885701;100885701;100885701;100885701;100885701;100885701;100885708;100885863;100885863;100885863;100885863;100885863;100885863;100885863;100886247;100886247;100886247;100886247;100886247;100886247;100886560;100886795;100886795;100886795;100886795;100886795;100886795;100887002;100887047;100887047;100887047;100887047;100887047;100887047;100887320;100887320;100887320;100887320;100887320;100887320;100887348;100887703;100887703;100887703;100887703;100887703;100887703;100887703;100888035;100888042;100888042;100888042;100888042;100888042;100888054;100888054;100888257;100888257;100888257;100888257;100888278;100888474;100888474;100888474;100888474;100888474;100888474;100888474	100875328;100875328;100875328;100875328;100875328;100875328;100875453;100875712;100875712;100875712;100875712;100875936;100875712;100875712;100880769;100881413;100881413;100881413;100881413;100881413;100881413;100881722;100881805;100881705;100881805;100881805;100881805;100881805;100882241;100882241;100882241;100882241;100882241;100882241;100883090;100883090;100883090;100884239;100884239;100884239;100884239;100884239;100884239;100884239;100884552;100884552;100884552;100884552;100884552;100884838;100884838;100884838;100884838;100884838;100885040;100885040;100885040;100885040;100885040;100885040;100885370;100885370;100885370;100885587;100885370;100885370;100885370;100885774;100885762;100885762;100885762;100885762;100885762;100885762;100885941;100886185;100885941;100885941;100885941;100885941;100885941;100886435;100886435;100886435;100886435;100886435;100886435;100886968;100886824;100886968;100886968;100886968;100886968;100886968;100887200;100887200;100887200;100887200;100887200;100887200;100887200;100887496;100887513;100887513;100887513;100887513;100887513;100887513;100887859;100887859;100887859;100887859;100887859;100887859;100887859;100888383;100888143;100888373;100888143;100888143;100888143;100888143;100888143;100888383;100888383;100888383;100888383;100888383;100888660;100888664;100888656;100888664;100888664;100888664;100888664	+;+;+;+;+;+;+;+;+;+;+;+;+;+;+;+;+;+;+;+;+;+;+;+;+;+;+;+;+;+;+;+;+;+;+;+;+;+;+;+;+;+;+;+;+;+;+;+;+;+;+;+;+;+;+;+;+;+;+;+;+;+;+;+;+;+;+;+;+;+;+;+;+;+;+;+;+;+;+;+;+;+;+;+;+;+;+;+;+;+;+;+;+;+;+;+;+;+;+;+;+;+;+;+;+;+;+;+;+;+;+;+;+;+;+;+;+;+;+;+;+;+;+;+;+;+;+;+;+;+;+;+;+;+;+	4858	14593	12478	13256	8255	9423	8368	12640	12884	12185
ENSG00000176125.7	chr7;chr7	100888721;100888721	100889715;100889715	-;-	995	52	111	70	32	68	52	46	77	42
ENSG00000087085.16	chr7;chr7;chr7;chr7;chr7;chr7;chr7;chr7;chr7;chr7;chr7;chr7;chr7;chr7;chr7;chr7;chr7;chr7;chr7;chr7;chr7;chr7;chr7;chr7;chr7;chr7;chr7;chr7;chr7;chr7;chr7;chr7;chr7;chr7;chr7;chr7;chr7;chr7;chr7;chr7;chr7;chr7;chr7;chr7;chr7;chr7;chr7;chr7;chr7;chr7;chr7;chr7;chr7;chr7	100889994;100889994;100889994;100889994;100889995;100889997;100890211;100890211;100890211;100890211;100890211;100891169;100891169;100891169;100891169;100891169;100891169;100891169;100891169;100891169;100891255;100892334;100892334;100892334;100892334;100892334;100892334;100892334;100892334;100892687;100892708;100893165;100893165;100893165;100893165;100893165;100893165;100893165;100893165;100893165;100893165;100893165;100893757;100894107;100894149;100895802;100895802;100895802;100895802;100895802;100896059;100896140;100896553;100896553	100890335;100890335;100891088;100890335;100891088;100890335;100890335;100890335;100890335;100890335;100890335;100891338;100891338;100891338;100891338;100891338;100891338;100891338;100891338;100891338;100891338;100894252;100892643;100892818;100892818;100892818;100892818;100892818;100892554;100892818;100892818;100893904;100894233;100894233;100894233;100894233;100894388;100894252;100894252;100894255;100894252;100894252;100894252;100894233;100894252;100895878;100895920;100895888;100895888;100895886;100896129;100896281;100896919;100896974	-;-;-;-;-;-;-;-;-;-;-;-;-;-;-;-;-;-;-;-;-;-;-;-;-;-;-;-;-;-;-;-;-;-;-;-;-;-;-;-;-;-;-;-;-;-;-;-;-;-;-;-;-;-	4074	147	255	122	747	816	665	181	232	162
ENSG00000239825.3	chr7	100906291	100906572	-	282	0	0	4	0	0	2	0	0	0
ENSG00000235926.1	chr7	100928370	100928540	+	171	0	0	0	0	0	0	0	0	0
ENSG00000169894.18	chr7;chr7;chr7;chr7;chr7;chr7;chr7;chr7;chr7;chr7;chr7;chr7;chr7;chr7;chr7;chr7;chr7;chr7;chr7;chr7;chr7;chr7;chr7;chr7;chr7;chr7;chr7;chr7;chr7;chr7;chr7;chr7;chr7;chr7;chr7;chr7;chr7	100949534;100949625;100951841;100951841;100957965;100960752;100960752;100960752;100963151;100963151;100963688;100963688;100963688;100964695;100964695;100964695;100965282;100965282;100965282;100965704;100965704;100965704;100966238;100966386;100966386;100966652;100966652;100966652;100966652;100966899;100966899;100966899;100966899;100967121;100967121;100967121;100967121	100949685;100949685;100960645;100960645;100960645;100960937;100960937;100960937;100963266;100963266;100963752;100963752;100963752;100964843;100964843;100964843;100965347;100965347;100965347;100965866;100965866;100965866;100966559;100966559;100966559;100966743;100966743;100966743;100966743;100966951;100966951;100966951;100966951;100967746;100967890;100967308;100968347	+;+;+;+;+;+;+;+;+;+;+;+;+;+;+;+;+;+;+;+;+;+;+;+;+;+;+;+;+;+;+;+;+;+;+;+;+	11396	164	244	183	171	161	161	183	194	181
ENSG00000274993.1	chr7;chr7;chr7;chr7;chr7;chr7;chr7;chr7	100963828;100963828;100964335;100964720;100964720;100966369;100967341;100968040	100964218;100964266;100964456;100965840;100966235;100966684;100967417;100968124	-;-;-;-;-;-;-;-	2555	0	0	6	4	2	2	0	0	0
ENSG00000205277.10	chr7;chr7;chr7;chr7;chr7;chr7;chr7;chr7;chr7;chr7;chr7;chr7;chr7;chr7;chr7;chr7;chr7;chr7;chr7;chr7;chr7;chr7;chr7;chr7;chr7;chr7;chr7;chr7;chr7;chr7;chr7;chr7;chr7;chr7;chr7;chr7;chr7;chr7;chr7	100969565;100969623;100972118;100972859;100981370;100990585;100990631;101006471;101006471;101008634;101008634;101009095;101009095;101012296;101012296;101012819;101012819;101012980;101012980;101013054;101013913;101013913;101013913;101015615;101015615;101016878;101017263;101017334;101017575;101017575;101017575;101017575;101017575;101018595;101018595;101018595;101018595;101018595;101018595	100969689;100969689;100972152;100973068;100981507;101005519;101005519;101006572;101006572;101008761;101008761;101009159;101009159;101012447;101012447;101012890;101012890;101013142;101013142;101013142;101014074;101014074;101014074;101015691;101015691;101016945;101017397;101017663;101017663;101017663;101017663;101017663;101017663;101018936;101018939;101018936;101018834;101018939;101018936	+;+;+;+;+;+;+;+;+;+;+;+;+;+;+;+;+;+;+;+;+;+;+;+;+;+;+;+;+;+;+;+;+;+;+;+;+;+;+	17178	95	171	130	222	191	116	54	66	65
ENSG00000227053.2	chr7;chr7;chr7;chr7;chr7;chr7;chr7;chr7	101014319;101014320;101014320;101015198;101015198;101017415;101017415;101017415	101014439;101014439;101014439;101015290;101015267;101017624;101017665;101017608	-;-;-;-;-;-;-;-	465	35	26	21	52	39	20	1	18	13
ENSG00000169876.14	chr7;chr7;chr7;chr7;chr7;chr7;chr7;chr7;chr7;chr7;chr7;chr7;chr7;chr7;chr7;chr7;chr7;chr7;chr7;chr7;chr7;chr7;chr7;chr7;chr7;chr7;chr7;chr7;chr7	101020072;101020081;101031120;101031120;101031601;101031601;101043711;101047984;101047984;101047984;101048845;101048845;101049324;101049324;101050484;101051613;101051613;101051803;101051803;101052986;101052986;101052987;101053339;101053339;101053339;101056194;101056194;101058003;101058003	101020217;101020217;101031221;101031221;101043819;101043819;101043819;101048277;101048115;101048115;101048972;101048972;101049382;101049382;101050635;101051681;101051681;101051962;101051962;101053147;101053147;101053147;101053606;101053436;101053436;101056270;101056270;101058859;101058739	+;+;+;+;+;+;+;+;+;+;+;+;+;+;+;+;+;+;+;+;+;+;+;+;+;+;+;+;+	14693	0	0	28	4	0	6	8	0	0
ENSG00000222636.1	chr7	101058299	101058567	+	269	0	0	0	0	0	0	0	0	0
ENSG00000169871.13	chr7;chr7;chr7;chr7;chr7;chr7;chr7;chr7;chr7;chr7;chr7	101085481;101085522;101086785;101087006;101087006;101087312;101087312;101087312;101089611;101090171;101091638	101085571;101085571;101087168;101087168;101087168;101088128;101087508;101097967;101089891;101090624;101091736	+;+;+;+;+;+;+;+;+;+;+	11131	8177	7221	6865	4855	4332	4826	7963	6387	6430
ENSG00000106366.9	chr7;chr7;chr7;chr7;chr7;chr7;chr7;chr7;chr7	101127104;101128393;101130421;101131875;101133695;101135494;101135715;101137001;101137405	101127244;101128664;101130654;101132069;101133893;101135594;101135801;101137084;101139247	+;+;+;+;+;+;+;+;+	3156	6857	5760	6670	59318	62583	58382	10933	10185	9727
ENSG00000106367.15	chr7;chr7;chr7;chr7;chr7;chr7;chr7;chr7;chr7;chr7;chr7;chr7;chr7;chr7;chr7;chr7;chr7;chr7;chr7;chr7;chr7;chr7;chr7;chr7;chr7;chr7;chr7;chr7	101154456;101154476;101154483;101154525;101154985;101156418;101156594;101156594;101156594;101156594;101156674;101157377;101157377;101157377;101157377;101157377;101159059;101159059;101159059;101159059;101159059;101159059;101160519;101160519;101160519;101160519;101160519;101161492	101154517;101154517;101154517;101154652;101155028;101156772;101156772;101156772;101156772;101156772;101156772;101157485;101157485;101157485;101157485;101157485;101159196;101159126;101159196;101159196;101159196;101159196;101160827;101160537;101160693;101161276;101160533;101161596	+;+;+;+;+;+;+;+;+;+;+;+;+;+;+;+;+;+;+;+;+;+;+;+;+;+;+;+	1699	7263	6763	6659	6879	7927	6909	10585	8762	8212
ENSG00000264425.1	chr7	101159473	101159555	+	83	52	30	21	22	6	5	9	6	5
ENSG00000128564.8	chr7;chr7;chr7;chr7	101162509;101162516;101164986;101165374	101164863;101164863;101165114;101165569	-;-;-;-	2680	946	1486	972	7416	11535	9700	950	777	721
ENSG00000167011.9	chr7;chr7;chr7;chr7;chr7;chr7;chr7;chr7;chr7;chr7;chr7;chr7;chr7;chr7	101170496;101171915;101173296;101173296;101173364;101173700;101174496;101174496;101174496;101179097;101179097;101180042;101180042;101180042	101172651;101172651;101173520;101173520;101173520;101174811;101174811;101174811;101174811;101179136;101179236;101180215;101180215;101180293	-;-;-;-;-;-;-;-;-;-;-;-;-;-	3885	40	43	70	174	212	190	36	40	20
ENSG00000106384.12	chr7;chr7;chr7;chr7;chr7;chr7;chr7;chr7;chr7;chr7;chr7;chr7;chr7;chr7;chr7;chr7;chr7;chr7;chr7;chr7;chr7;chr7	101195007;101195897;101195897;101196187;101198191;101198191;101198191;101198626;101198626;101198626;101200050;101200234;101200234;101200234;101200408;101200408;101200408;101200408;101200746;101200746;101200746;101200746	101196100;101196100;101196389;101196389;101198365;101198365;101198365;101198830;101198830;101198830;101200321;101200304;101200304;101200304;101200515;101200515;101200515;101200515;101201038;101200915;101200912;101201036	-;-;-;-;-;-;-;-;-;-;-;-;-;-;-;-;-;-;-;-;-;-	2436	0	5	0	0	2	6	2	0	0
ENSG00000205267.5	chr7;chr7;chr7;chr7;chr7	101201809;101202144;101202443;101203071;101203399	101201950;101202314;101202540;101203275;101203526	-;-;-;-;-	744	0	4	10	3	8	7	12	0	0
ENSG00000213394.3	chr7	101203614	101204495	-	882	0	0	0	2	2	0	2	0	0
ENSG00000106397.12	chr7;chr7;chr7;chr7;chr7;chr7;chr7;chr7;chr7;chr7;chr7;chr7;chr7;chr7;chr7;chr7;chr7;chr7;chr7;chr7;chr7;chr7;chr7;chr7;chr7;chr7;chr7;chr7;chr7;chr7;chr7;chr7;chr7;chr7;chr7;chr7;chr7;chr7;chr7;chr7;chr7;chr7;chr7;chr7;chr7;chr7;chr7;chr7;chr7;chr7;chr7;chr7;chr7;chr7;chr7;chr7;chr7;chr7;chr7;chr7;chr7;chr7;chr7;chr7;chr7;chr7;chr7;chr7;chr7;chr7;chr7;chr7;chr7;chr7;chr7;chr7;chr7;chr7;chr7;chr7;chr7;chr7;chr7;chr7;chr7;chr7	101205977;101205984;101206779;101206779;101207578;101208593;101208853;101208853;101209822;101210093;101210093;101210093;101210128;101210331;101210331;101210331;101210331;101210356;101210532;101210532;101210532;101210532;101210532;101210595;101211304;101211541;101211564;101211591;101211591;101211591;101211635;101211846;101211846;101211846;101211846;101211846;101211846;101212253;101212253;101212253;101212530;101212530;101212544;101212842;101212842;101212842;101212842;101212842;101212921;101213107;101213107;101213107;101213107;101215089;101215089;101215089;101215089;101215908;101215908;101215908;101215908;101215908;101216163;101216163;101216163;101216163;101216197;101216410;101216410;101216410;101216410;101216410;101216521;101216695;101216695;101216695;101216695;101216695;101217166;101217166;101217423;101217849;101217849;101217849;101218280;101218280	101206436;101206436;101206904;101206904;101207724;101208957;101208957;101208957;101210161;101210439;101210161;101210161;101210161;101210444;101210444;101210444;101210444;101210444;101211103;101210673;101210655;101210673;101210673;101210673;101211716;101211716;101211716;101211716;101211716;101211672;101211716;101212374;101211950;101211937;101211950;101211915;101211950;101212374;101212374;101212374;101212655;101212655;101212655;101212943;101212976;101213204;101212943;101212943;101212943;101213204;101213555;101213204;101213204;101215152;101215152;101215152;101215152;101216020;101216020;101216020;101216020;101216020;101216326;101216326;101216326;101216326;101216326;101216546;101216546;101216546;101216546;101216546;101216546;101216786;101216786;101216842;101216786;101216786;101217418;101217581;101217899;101217899;101217994;101217994;101218366;101218420	-;-;-;-;-;-;-;-;-;-;-;-;-;-;-;-;-;-;-;-;-;-;-;-;-;-;-;-;-;-;-;-;-;-;-;-;-;-;-;-;-;-;-;-;-;-;-;-;-;-;-;-;-;-;-;-;-;-;-;-;-;-;-;-;-;-;-;-;-;-;-;-;-;-;-;-;-;-;-;-;-;-;-;-;-;-	5671	11298	13872	11459	16367	15720	14746	12373	11500	10494
ENSG00000106400.12	chr7;chr7;chr7;chr7;chr7;chr7;chr7;chr7;chr7;chr7;chr7;chr7;chr7;chr7;chr7;chr7;chr7;chr7;chr7;chr7	101218165;101218166;101218181;101218319;101218319;101220381;101222604;101222604;101222604;101223477;101223477;101223477;101223477;101223673;101223673;101223673;101223673;101223937;101223937;101223937	101218217;101218217;101218217;101221796;101218485;101222774;101222774;101222774;101222774;101223556;101223556;101223556;101223556;101223842;101223842;101223773;101223842;101224190;101223958;101224190	+;+;+;+;+;+;+;+;+;+;+;+;+;+;+;+;+;+;+;+	5013	4573	3920	3750	4150	4674	3962	6172	4959	3958
ENSG00000106404.14	chr7;chr7;chr7;chr7;chr7;chr7;chr7;chr7;chr7;chr7;chr7;chr7;chr7;chr7;chr7;chr7;chr7;chr7;chr7;chr7;chr7;chr7;chr7;chr7;chr7;chr7;chr7;chr7;chr7;chr7;chr7;chr7;chr7;chr7;chr7;chr7;chr7	101232092;101232093;101232094;101232405;101232488;101232604;101232604;101232604;101232604;101232604;101232604;101232833;101232833;101232833;101232833;101232833;101232833;101233769;101233873;101234278;101234278;101234278;101234278;101234278;101234338;101236747;101236747;101236747;101237365;101237365;101237365;101237365;101237365;101237365;101237365;101237365;101237938	101232515;101232515;101232515;101232515;101232515;101232720;101232720;101232720;101232720;101232720;101232720;101232914;101232914;101232914;101232914;101232914;101232914;101234442;101234116;101234373;101234442;101234442;101234442;101234442;101234442;101236886;101236886;101236886;101237760;101237765;101237750;101237477;101237769;101237802;101237824;101237946;101238820	-;-;-;-;-;-;-;-;-;-;-;-;-;-;-;-;-;-;-;-;-;-;-;-;-;-;-;-;-;-;-;-;-;-;-;-;-	2893	1349	1958	1386	1632	1218	1279	1343	1366	1256
ENSG00000214253.9	chr7;chr7;chr7;chr7;chr7;chr7;chr7;chr7;chr7;chr7;chr7;chr7;chr7;chr7;chr7;chr7;chr7;chr7;chr7;chr7;chr7;chr7;chr7;chr7;chr7;chr7;chr7;chr7;chr7;chr7;chr7;chr7;chr7;chr7;chr7;chr7;chr7;chr7	101239458;101239472;101239552;101239594;101239607;101239612;101239612;101239661;101239732;101240142;101240142;101240142;101240142;101240142;101240142;101240142;101240142;101240830;101240830;101240830;101240830;101240830;101240830;101240830;101240830;101240830;101241126;101241590;101244007;101244007;101244007;101244557;101244898;101244960;101244960;101251895;101251895;101251895	101239903;101239903;101239903;101239903;101239903;101239903;101239903;101239903;101239903;101240247;101240247;101240247;101240247;101240247;101240247;101240247;101240247;101240906;101240906;101240906;101240906;101240906;101240906;101240906;101240906;101240906;101241177;101241785;101244139;101244139;101244139;101244731;101245048;101245075;101245081;101252133;101252291;101252316	-;-;-;-;-;-;-;-;-;-;-;-;-;-;-;-;-;-;-;-;-;-;-;-;-;-;-;-;-;-;-;-;-;-;-;-;-;-	1791	2982	2505	2447	3383	3566	3011	3259	2708	2239
ENSG00000207454.1	chr7	101269938	101270041	-	104	0	0	0	0	0	0	0	0	0
ENSG00000278683.1	chr7	101273322	101273715	+	394	0	0	0	0	0	0	0	0	0
ENSG00000214252.4	chr7;chr7	101287482;101289689	101287743;101289771	-;-	345	0	0	0	0	0	8	0	0	0
ENSG00000232301.3	chr7;chr7;chr7;chr7	101299558;101299613;101300769;101300826	101299866;101299709;101301346;101301346	+;+;+;+	887	2	0	16	0	4	0	8	9	0
ENSG00000288749.2	chr7;chr7	101302767;101304010	101303028;101304578	+;+	831	9	1	10	0	6	0	4	6	0
ENSG00000232445.2	chr7;chr7;chr7;chr7;chr7	101308270;101308296;101309614;101310484;101310484	101308548;101308548;101309694;101314800;101311343	+;+;+;+;+	4677	276	148	220	261	260	252	610	510	468
ENSG00000128581.17	chr7;chr7;chr7;chr7;chr7;chr7;chr7;chr7;chr7;chr7;chr7;chr7;chr7;chr7;chr7;chr7;chr7;chr7;chr7;chr7;chr7;chr7;chr7;chr7;chr7;chr7;chr7;chr7;chr7;chr7;chr7;chr7;chr7;chr7;chr7;chr7;chr7;chr7;chr7;chr7;chr7;chr7;chr7;chr7;chr7	101310914;101313367;101313694;101314175;101314404;101314753;101314788;101314795;101314878;101315072;101315493;101315825;101316340;101316340;101316340;101316340;101316340;101316340;101316340;101316340;101316340;101318124;101318124;101318124;101318124;101318124;101318124;101318124;101318956;101318956;101318956;101318956;101318956;101321427;101321671;101321671;101321671;101321671;101321671;101321671;101321671;101321671;101321671;101321671;101321671	101315282;101315282;101314105;101315282;101315282;101315282;101315282;101315282;101315282;101315282;101316542;101316542;101316542;101316542;101316542;101316542;101316542;101316542;101316542;101316542;101316542;101318213;101318213;101319032;101318213;101318213;101318213;101318213;101319032;101319063;101319032;101319032;101319032;101321499;101321790;101321823;101321785;101321777;101321797;101321790;101321764;101321823;101321794;101321776;101321812	-;-;-;-;-;-;-;-;-;-;-;-;-;-;-;-;-;-;-;-;-;-;-;-;-;-;-;-;-;-;-;-;-;-;-;-;-;-;-;-;-;-;-;-;-	6585	2597	1710	2368	1069	1401	1053	990	977	734
ENSG00000160963.14	chr7;chr7;chr7;chr7;chr7;chr7;chr7;chr7;chr7;chr7;chr7;chr7;chr7;chr7;chr7;chr7;chr7;chr7;chr7;chr7;chr7;chr7;chr7;chr7;chr7;chr7;chr7;chr7;chr7	101362875;101362877;101419977;101419977;101447684;101447690;101533082;101533082;101539893;101539893;101543998;101543998;101545338;101545338;101547156;101547156;101549171;101549171;101551108;101551108;101553203;101553326;101553326;101555787;101555787;101555787;101557370;101557370;101557370	101363190;101363190;101420099;101420099;101447787;101447787;101533143;101533143;101540049;101540049;101544096;101544096;101545490;101545490;101547239;101547239;101549223;101549223;101551143;101551143;101553376;101553376;101553376;101555871;101555871;101555871;101557633;101559024;101559024	+;+;+;+;+;+;+;+;+;+;+;+;+;+;+;+;+;+;+;+;+;+;+;+;+;+;+;+;+	3101	192	242	196	50	64	48	69	79	150
ENSG00000233683.1	chr7	101388868	101389080	-	213	0	0	0	0	0	0	0	0	0
ENSG00000233123.2	chr7;chr7;chr7;chr7;chr7;chr7;chr7	101562779;101565306;101565306;101566486;101568850;101568850;101568850	101563087;101567480;101566633;101566633;101568976;101569006;101568971	-;-;-;-;-;-;-	2641	0	0	0	0	0	0	0	0	0
ENSG00000106436.8	chr7;chr7;chr7;chr7;chr7;chr7;chr7;chr7;chr7;chr7;chr7;chr7;chr7;chr7;chr7;chr7;chr7;chr7;chr7;chr7;chr7;chr7	101613330;101613356;101613475;101613662;101613662;101613662;101616220;101616220;101616220;101622096;101622096;101622096;101622997;101622997;101622997;101623920;101624172;101624172;101624172;101624626;101627479;101629041	101613573;101613573;101613573;101613710;101613710;101613710;101616298;101616298;101616298;101622200;101622200;101622200;101623072;101623072;101623072;101624021;101624264;101624264;101624264;101624703;101627524;101629296	-;-;-;-;-;-;-;-;-;-;-;-;-;-;-;-;-;-;-;-;-;-	1128	0	0	3	4	6	12	0	0	0
ENSG00000257923.12	chr7;chr7;chr7;chr7;chr7;chr7;chr7;chr7;chr7;chr7;chr7;chr7;chr7;chr7;chr7;chr7;chr7;chr7;chr7;chr7;chr7;chr7;chr7;chr7;chr7;chr7;chr7;chr7;chr7;chr7;chr7;chr7;chr7;chr7;chr7;chr7;chr7;chr7;chr7;chr7;chr7;chr7;chr7;chr7;chr7;chr7;chr7;chr7;chr7;chr7;chr7;chr7;chr7;chr7;chr7;chr7;chr7;chr7;chr7;chr7;chr7;chr7;chr7;chr7;chr7;chr7;chr7;chr7;chr7;chr7;chr7;chr7;chr7;chr7;chr7;chr7;chr7;chr7;chr7;chr7;chr7;chr7;chr7;chr7;chr7;chr7;chr7;chr7;chr7;chr7;chr7;chr7;chr7;chr7;chr7;chr7;chr7;chr7;chr7;chr7;chr7;chr7;chr7;chr7;chr7;chr7;chr7;chr7;chr7;chr7;chr7;chr7;chr7;chr7;chr7;chr7;chr7;chr7;chr7;chr7;chr7;chr7;chr7;chr7;chr7;chr7;chr7;chr7;chr7;chr7;chr7;chr7;chr7;chr7;chr7;chr7;chr7;chr7;chr7;chr7;chr7;chr7;chr7;chr7;chr7;chr7;chr7;chr7;chr7;chr7;chr7;chr7;chr7;chr7;chr7;chr7;chr7;chr7;chr7;chr7;chr7;chr7;chr7;chr7;chr7;chr7;chr7;chr7;chr7;chr7;chr7;chr7;chr7;chr7;chr7;chr7;chr7;chr7;chr7;chr7;chr7;chr7;chr7;chr7;chr7;chr7;chr7;chr7;chr7;chr7;chr7;chr7;chr7;chr7;chr7;chr7;chr7;chr7;chr7;chr7;chr7;chr7;chr7;chr7;chr7;chr7;chr7;chr7;chr7;chr7;chr7;chr7;chr7;chr7;chr7;chr7;chr7;chr7;chr7;chr7;chr7;chr7;chr7;chr7;chr7;chr7;chr7;chr7;chr7;chr7;chr7;chr7;chr7;chr7;chr7;chr7;chr7;chr7;chr7;chr7;chr7;chr7;chr7;chr7;chr7;chr7;chr7;chr7;chr7;chr7;chr7;chr7;chr7;chr7;chr7;chr7;chr7;chr7;chr7;chr7;chr7;chr7;chr7;chr7;chr7;chr7;chr7;chr7;chr7;chr7;chr7;chr7;chr7;chr7;chr7;chr7;chr7;chr7;chr7;chr7;chr7;chr7;chr7;chr7;chr7;chr7;chr7;chr7;chr7;chr7;chr7;chr7;chr7;chr7;chr7;chr7;chr7;chr7;chr7;chr7;chr7;chr7;chr7;chr7;chr7;chr7;chr7;chr7;chr7;chr7;chr7;chr7;chr7;chr7;chr7;chr7;chr7;chr7;chr7;chr7;chr7;chr7;chr7;chr7;chr7;chr7;chr7;chr7;chr7;chr7;chr7;chr7;chr7;chr7;chr7;chr7;chr7;chr7;chr7;chr7;chr7;chr7;chr7;chr7;chr7;chr7;chr7;chr7;chr7;chr7;chr7;chr7;chr7;chr7;chr7;chr7;chr7;chr7;chr7;chr7;chr7;chr7;chr7;chr7;chr7;chr7;chr7;chr7;chr7;chr7;chr7;chr7;chr7;chr7;chr7;chr7;chr7;chr7;chr7;chr7;chr7;chr7;chr7;chr7;chr7;chr7;chr7;chr7;chr7;chr7;chr7;chr7;chr7;chr7;chr7;chr7;chr7;chr7;chr7;chr7	101815904;101815954;101815954;101815960;101816005;101816007;101816008;101816008;101816009;101816011;101816021;101817626;101817634;101817640;101817640;101817640;101818921;101913104;101916115;101916115;101916115;101916115;101916115;101916115;101916115;101916115;101916115;101916115;101916115;101916115;101916115;101916115;101916115;101916115;101916115;101932343;101959390;102028098;102028098;102028098;102028098;102028098;102028098;102028098;102028098;102028098;102028098;102028098;102028098;102028098;102028098;102028098;102028098;102028098;102028098;102070339;102070339;102070339;102070339;102070339;102070339;102070339;102070339;102070339;102070339;102070339;102070339;102070339;102070339;102070339;102070339;102070339;102070339;102070339;102097364;102097364;102097364;102097364;102097364;102097364;102097364;102097364;102097364;102097364;102097364;102097364;102097364;102097364;102097364;102097364;102097364;102097364;102097478;102104336;102104336;102104336;102104336;102104336;102104336;102104336;102104336;102104336;102104336;102104336;102104336;102104336;102104336;102104336;102104336;102104336;102104336;102104336;102104336;102104437;102111698;102111698;102111698;102111698;102111698;102111698;102111698;102111698;102111698;102111698;102111698;102111698;102111698;102111698;102111698;102111698;102111698;102111698;102111698;102111698;102115207;102115207;102115207;102115207;102115207;102115207;102115207;102115207;102115207;102115207;102115207;102115207;102115207;102115207;102115207;102115207;102115207;102115207;102125528;102158560;102158560;102158560;102158560;102158560;102158560;102158560;102158560;102158560;102158560;102158560;102158560;102158560;102158560;102158560;102158560;102170446;102170446;102170446;102170446;102170446;102170446;102170446;102170446;102170446;102170446;102170446;102170446;102170446;102170446;102170446;102170446;102178469;102178469;102178469;102178469;102178469;102178469;102178469;102178469;102178469;102178469;102178469;102178469;102178469;102178469;102178475;102178475;102189813;102189813;102189813;102189813;102189813;102189813;102189813;102189813;102189813;102189813;102189813;102189813;102189813;102189813;102189813;102189813;102193842;102193842;102193842;102193842;102193842;102193842;102193842;102193842;102193842;102193842;102193842;102193842;102193842;102193842;102193842;102193842;102195507;102195507;102195507;102195507;102195507;102195507;102195507;102195507;102195507;102195507;102195507;102195507;102195507;102195507;102195507;102195507;102196634;102196634;102196634;102196634;102196634;102196634;102196940;102196940;102198802;102198802;102198802;102200071;102200071;102200071;102200071;102201360;102201360;102201360;102201360;102201360;102201360;102201360;102201360;102204391;102204391;102204391;102204391;102204391;102204391;102204391;102204391;102205114;102205114;102205114;102205114;102205114;102205114;102205114;102205114;102227367;102227367;102227367;102227367;102227367;102227367;102227367;102227367;102234052;102234052;102234052;102234052;102234052;102234052;102234052;102234052;102239320;102239320;102239320;102239320;102239320;102239320;102239320;102239320;102248412;102248412;102248412;102248412;102248412;102248412;102248412;102248412;102273366;102273366;102273366;102273366;102273366;102273366;102273366;102273366;102274174;102274244;102274244;102274244;102274244;102274244;102274244;102274244;102274244;102275247;102275247;102275247;102275247;102275247;102275247;102275247;102275247;102275247;102277949;102277949;102277949;102277949;102277949;102277949;102277949;102277949;102277949;102280037;102280037;102280037;102280037;102280037;102280037;102280037;102280037;102280037;102280804;102280804;102280804;102280804;102280804;102280804;102280804;102280804;102280804;102281840;102281840;102281840;102281840;102281840;102281840;102281840;102281840;102281840;102282712;102282712;102282712;102282712;102282712;102282712;102282712;102282712;102282712;102283021;102283021;102283021;102283021;102283021;102283021;102283021;102283021;102283021	101816093;101816093;101816093;101816093;101816093;101816093;101816093;101816093;101816093;101816093;101816093;101817669;101817669;101817669;101817669;101817669;101818979;101913438;101916225;101916225;101916225;101916225;101916225;101916225;101916225;101916225;101916225;101916225;101916587;101916225;101916225;101916225;101916225;101916225;101916225;101932622;101959601;102028145;102028145;102028145;102028145;102028145;102028145;102028145;102028145;102028145;102028145;102028145;102028145;102028145;102028145;102028145;102028145;102028145;102028145;102070417;102070417;102070417;102070417;102070417;102070417;102070417;102070417;102070417;102070417;102070417;102070417;102070417;102070417;102070417;102070417;102070417;102070417;102070417;102097501;102097501;102097501;102097501;102097501;102097501;102097501;102097501;102097501;102097501;102097501;102097501;102097501;102097501;102097501;102097501;102097501;102097501;102097501;102104459;102104459;102104459;102104459;102104459;102104459;102104459;102104459;102104459;102104459;102104459;102104459;102104459;102104459;102104459;102104459;102104459;102104459;102104459;102104459;102104459;102111774;102111774;102111774;102111774;102111726;102111774;102111774;102111774;102111774;102111774;102111774;102111774;102111774;102111774;102111774;102111774;102112010;102111774;102111774;102111774;102115273;102115670;102115273;102115273;102115273;102115273;102115273;102115273;102115273;102115273;102115273;102115273;102115273;102115273;102115273;102115273;102115273;102115273;102125778;102158608;102158608;102158608;102158608;102158608;102158608;102158608;102158608;102158608;102158608;102158608;102158608;102158608;102158608;102158608;102158608;102170550;102170550;102170550;102170550;102170550;102170550;102170550;102170550;102170550;102170550;102170550;102170550;102170550;102170550;102170550;102170550;102178657;102178657;102178657;102178657;102178657;102178657;102178657;102178657;102178657;102178657;102178657;102178657;102178657;102178657;102178657;102178657;102189871;102189871;102189871;102189871;102189871;102189871;102189871;102189871;102189871;102189871;102189871;102189871;102189871;102189871;102189871;102189871;102193890;102193890;102193890;102193890;102193890;102193890;102193890;102193890;102193890;102193890;102193890;102193890;102193890;102193890;102193890;102193890;102195603;102195603;102195603;102195603;102195603;102195603;102195603;102195603;102195603;102195603;102195603;102195603;102195603;102195603;102195603;102195603;102197305;102197305;102197305;102197305;102197305;102197305;102197305;102197305;102198867;102198867;102198867;102200172;102200172;102200172;102200172;102202204;102202204;102202204;102202204;102202204;102202204;102202204;102202204;102204556;102204556;102204556;102204556;102204556;102204556;102204556;102204556;102205170;102205170;102205170;102205170;102205170;102205170;102205170;102205170;102227669;102227669;102227669;102227669;102227669;102227669;102227669;102227669;102234240;102234240;102234240;102234240;102234240;102234240;102234240;102234240;102239584;102239584;102239584;102239584;102239584;102239584;102239584;102239584;102249042;102249042;102249042;102258233;102258233;102258233;102258233;102258233;102273493;102273493;102273493;102273493;102273493;102273493;102273493;102273493;102274310;102274310;102274310;102274310;102274310;102274310;102274310;102274310;102274310;102275359;102275359;102275359;102275359;102275359;102275359;102275359;102275359;102275359;102278065;102278065;102278065;102278065;102278065;102278065;102278065;102278065;102278065;102280120;102280120;102280120;102280120;102280120;102280120;102280120;102280120;102280120;102280860;102280860;102280860;102280860;102280860;102280860;102280860;102280860;102280860;102281920;102281920;102281920;102281920;102281920;102281920;102281920;102281920;102281920;102282776;102282776;102282776;102282776;102282776;102282776;102282776;102282776;102282776;102283932;102283912;102283957;102283957;102283957;102283478;102283958;102283958;102283958	+;+;+;+;+;+;+;+;+;+;+;+;+;+;+;+;+;+;+;+;+;+;+;+;+;+;+;+;+;+;+;+;+;+;+;+;+;+;+;+;+;+;+;+;+;+;+;+;+;+;+;+;+;+;+;+;+;+;+;+;+;+;+;+;+;+;+;+;+;+;+;+;+;+;+;+;+;+;+;+;+;+;+;+;+;+;+;+;+;+;+;+;+;+;+;+;+;+;+;+;+;+;+;+;+;+;+;+;+;+;+;+;+;+;+;+;+;+;+;+;+;+;+;+;+;+;+;+;+;+;+;+;+;+;+;+;+;+;+;+;+;+;+;+;+;+;+;+;+;+;+;+;+;+;+;+;+;+;+;+;+;+;+;+;+;+;+;+;+;+;+;+;+;+;+;+;+;+;+;+;+;+;+;+;+;+;+;+;+;+;+;+;+;+;+;+;+;+;+;+;+;+;+;+;+;+;+;+;+;+;+;+;+;+;+;+;+;+;+;+;+;+;+;+;+;+;+;+;+;+;+;+;+;+;+;+;+;+;+;+;+;+;+;+;+;+;+;+;+;+;+;+;+;+;+;+;+;+;+;+;+;+;+;+;+;+;+;+;+;+;+;+;+;+;+;+;+;+;+;+;+;+;+;+;+;+;+;+;+;+;+;+;+;+;+;+;+;+;+;+;+;+;+;+;+;+;+;+;+;+;+;+;+;+;+;+;+;+;+;+;+;+;+;+;+;+;+;+;+;+;+;+;+;+;+;+;+;+;+;+;+;+;+;+;+;+;+;+;+;+;+;+;+;+;+;+;+;+;+;+;+;+;+;+;+;+;+;+;+;+;+;+;+;+;+;+;+;+;+;+;+;+;+;+;+;+;+;+;+;+;+;+;+;+;+;+;+;+;+;+	17765	13645	12226	12410	10665	11344	9952	8519	9605	9421
ENSG00000259294.1	chr7;chr7	101822247;101824383	101822521;101824729	-;-	622	1	46	3	3	2	0	10	2	13
ENSG00000272219.1	chr7	101960116	101961894	+	1779	16	26	46	21	2	0	53	10	17
ENSG00000261535.1	chr7;chr7	102153355;102154365	102154056;102154463	-;-	801	19	14	15	13	26	6	37	32	11
ENSG00000280404.1	chr7;chr7;chr7	102161120;102161169;102161215	102161164;102161213;102161337	-;-;-	213	4	3	0	8	0	0	17	12	0
ENSG00000280004.1	chr7;chr7	102186819;102186902	102186899;102187039	-;-	219	0	0	0	0	3	0	0	0	0
ENSG00000279724.1	chr7;chr7	102188599;102188760	102188757;102188828	-;-	228	4	0	0	0	2	0	2	8	0
ENSG00000252824.1	chr7	102194076	102194164	-	89	3	0	0	2	4	0	3	2	0
ENSG00000278586.1	chr7	102264706	102264979	-	274	4	0	0	0	0	0	0	6	0
ENSG00000160999.11	chr7;chr7;chr7;chr7;chr7;chr7;chr7;chr7;chr7;chr7;chr7;chr7;chr7;chr7;chr7;chr7;chr7;chr7;chr7;chr7;chr7;chr7;chr7	102285091;102285155;102286868;102300522;102300522;102306721;102306721;102306721;102308815;102308815;102308815;102314336;102314336;102314336;102314512;102314512;102314512;102317187;102317187;102320331;102320331;102321299;102321299	102285258;102285258;102287094;102301279;102301279;102306822;102306822;102306822;102308906;102308906;102308906;102314427;102314427;102314427;102314682;102314682;102314547;102317395;102317395;102320502;102320502;102321711;102321711	+;+;+;+;+;+;+;+;+;+;+;+;+;+;+;+;+;+;+;+;+;+;+	2404	280	266	342	127	319	212	360	477	401
ENSG00000264675.1	chr7	102293103	102293187	+	85	0	0	1	0	0	0	0	0	0
ENSG00000170409.7	chr7;chr7;chr7	102327256;102327893;102329416	102327368;102327995;102329530	-;-;-	331	4	0	4	2	1	1	0	1	1
ENSG00000200552.1	chr7	102336869	102336970	+	102	0	0	0	0	0	0	0	2	0
ENSG00000228546.2	chr7;chr7;chr7	102337316;102337580;102338932	102337402;102337682;102339115	+;+;+	374	10	0	3	6	20	1	4	3	2
ENSG00000260097.3	chr7;chr7;chr7;chr7;chr7;chr7;chr7;chr7	102345746;102348057;102348284;102350728;102352066;102353158;102354703;102355864	102347221;102348161;102348677;102350813;102352124;102353388;102354921;102356444	-;-;-;-;-;-;-;-	3151	322	291	271	329	293	279	153	189	198
ENSG00000128563.13	chr7;chr7;chr7;chr7;chr7;chr7;chr7;chr7;chr7;chr7;chr7;chr7;chr7;chr7;chr7;chr7;chr7;chr7;chr7;chr7;chr7;chr7;chr7;chr7;chr7;chr7;chr7;chr7;chr7;chr7;chr7;chr7;chr7;chr7;chr7;chr7;chr7;chr7;chr7;chr7;chr7;chr7;chr7;chr7;chr7;chr7;chr7;chr7;chr7;chr7;chr7;chr7;chr7;chr7;chr7;chr7	102363872;102363894;102363895;102363897;102365955;102365955;102365974;102366042;102375823;102375823;102375823;102375823;102375823;102376212;102376212;102376212;102376212;102376212;102376219;102395977;102396363;102397620;102397620;102397620;102397620;102397620;102397620;102399548;102399548;102399548;102399548;102399548;102399548;102399548;102404357;102404598;102404598;102404598;102404598;102404598;102404598;102404598;102407434;102407434;102407434;102407434;102407434;102407434;102407434;102425014;102425014;102425014;102425014;102425014;102425014;102425014	102364411;102364411;102364411;102364411;102366076;102366076;102366076;102366076;102375949;102375949;102375949;102375949;102375949;102376322;102376322;102376322;102376322;102376322;102376322;102396537;102396537;102397698;102397698;102397698;102397698;102397698;102397698;102399648;102399648;102399648;102399648;102399648;102399648;102399648;102404683;102404683;102404683;102404683;102404683;102404683;102404683;102404625;102407498;102407498;102407498;102407498;102407498;102407498;102407498;102426666;102426666;102426666;102425541;102426676;102425449;102425446	+;+;+;+;+;+;+;+;+;+;+;+;+;+;+;+;+;+;+;+;+;+;+;+;+;+;+;+;+;+;+;+;+;+;+;+;+;+;+;+;+;+;+;+;+;+;+;+;+;+;+;+;+;+;+;+	3696	1963	1403	1556	1416	1472	1203	2382	2118	1727
ENSG00000290830.1	chr7;chr7;chr7;chr7;chr7;chr7;chr7;chr7;chr7;chr7	102364162;102364298;102365974;102366018;102375823;102375823;102376212;102376212;102380485;102380485	102364206;102364411;102366076;102366076;102375949;102375949;102376322;102376322;102380631;102380633	+;+;+;+;+;+;+;+;+;+	649	6	5	10	9	2	13	3	3	5
ENSG00000239969.7	chr7;chr7	102375808;102376211	102375949;102376318	+;+	250	0	0	0	0	0	0	0	0	0
ENSG00000239486.1	chr7;chr7;chr7	102380465;102381093;102382623	102380580;102381199;102382737	-;-;-	338	84	56	41	54	43	29	36	25	26
ENSG00000221510.1	chr7	102405742	102405855	-	114	0	0	0	0	4	3	9	14	1
ENSG00000239480.1	chr7;chr7;chr7	102426818;102429986;102434714	102427142;102430134;102434780	-;-;-	541	53	33	34	27	11	17	20	19	12
ENSG00000160991.17	chr7;chr7;chr7;chr7;chr7;chr7;chr7;chr7;chr7;chr7;chr7;chr7;chr7;chr7;chr7;chr7;chr7;chr7;chr7;chr7;chr7;chr7;chr7;chr7;chr7;chr7;chr7;chr7;chr7;chr7	102433106;102433530;102433549;102433570;102433575;102433576;102433576;102436160;102436202;102436225;102436225;102436225;102436230;102436299;102438944;102438944;102438944;102438944;102438944;102438944;102438944;102438944;102446513;102446513;102446513;102446513;102446513;102446513;102446513;102446513	102433355;102433661;102433661;102433661;102433661;102433661;102433661;102436333;102436333;102436333;102436333;102436333;102436333;102436333;102439181;102439181;102439181;102439181;102439181;102439181;102439047;102439181;102456825;102456825;102456825;102456825;102456825;102456825;102447048;102456821	+;+;+;+;+;+;+;+;+;+;+;+;+;+;+;+;+;+;+;+;+;+;+;+;+;+;+;+;+;+	11107	10793	11998	10783	13064	11409	11165	8530	6885	6088
ENSG00000160993.4	chr7;chr7;chr7;chr7;chr7;chr7;chr7;chr7	102456238;102456834;102459397;102459604;102459604;102464714;102464714;102464714	102457981;102457981;102459801;102459710;102459801;102464863;102464857;102464863	-;-;-;-;-;-;-;-	2299	1551	1582	1379	1001	880	733	2002	1581	1320
ENSG00000161036.13	chr7;chr7;chr7;chr7;chr7;chr7;chr7;chr7;chr7;chr7;chr7;chr7;chr7;chr7;chr7;chr7;chr7;chr7;chr7;chr7;chr7;chr7;chr7;chr7;chr7;chr7;chr7;chr7;chr7;chr7;chr7;chr7;chr7;chr7;chr7;chr7;chr7;chr7;chr7;chr7;chr7;chr7;chr7;chr7;chr7;chr7;chr7;chr7;chr7;chr7;chr7;chr7;chr7;chr7;chr7;chr7;chr7	102464956;102464984;102465001;102465023;102465081;102465095;102465152;102465532;102465532;102465532;102465817;102465817;102465817;102465817;102465817;102466154;102466154;102466154;102466154;102466154;102466154;102467339;102467339;102467339;102467339;102467339;102467342;102467665;102467719;102467719;102467719;102467719;102468062;102468062;102468062;102468062;102468263;102468263;102468263;102468263;102468554;102468554;102468855;102469574;102469574;102469589;102469742;102469742;102469742;102472218;102472218;102472454;102472454;102472692;102472692;102472882;102472909	102465178;102465160;102465160;102465178;102465160;102465160;102465160;102465589;102466051;102465627;102466051;102466051;102466051;102466051;102466051;102466270;102466270;102466270;102466270;102466270;102466270;102467479;102467376;102467479;102467479;102467479;102467479;102467823;102467823;102469062;102467823;102467823;102468187;102468187;102468187;102468187;102468445;102468377;102468377;102468377;102468559;102468654;102469062;102469646;102469646;102469646;102469882;102473166;102469882;102472309;102472309;102472609;102472609;102472804;102472804;102473168;102473168	+;+;+;+;+;+;+;+;+;+;+;+;+;+;+;+;+;+;+;+;+;+;+;+;+;+;+;+;+;+;+;+;+;+;+;+;+;+;+;+;+;+;+;+;+;+;+;+;+;+;+;+;+;+;+;+;+	5899	3663	4502	3969	3334	3521	3396	3330	3654	2956
ENSG00000284176.1	chr7	102465742	102465826	+	85	0	0	0	0	0	0	0	0	0
ENSG00000284596.1	chr7	102471469	102471531	+	63	0	0	0	0	0	0	0	0	0
ENSG00000005075.16	chr7;chr7;chr7;chr7	102473128;102474361;102476181;102478808	102473684;102474535;102476270;102478922	-;-;-;-	937	4560	4296	3764	3352	4414	3427	4529	3523	3255
ENSG00000170667.16	chr7;chr7;chr7;chr7;chr7;chr7;chr7;chr7;chr7;chr7;chr7;chr7;chr7;chr7;chr7;chr7;chr7;chr7;chr7;chr7;chr7;chr7;chr7;chr7;chr7;chr7;chr7;chr7;chr7;chr7;chr7;chr7;chr7;chr7;chr7;chr7;chr7;chr7;chr7;chr7;chr7;chr7;chr7;chr7;chr7;chr7;chr7;chr7;chr7;chr7;chr7;chr7;chr7;chr7;chr7;chr7;chr7;chr7;chr7;chr7;chr7;chr7;chr7;chr7;chr7;chr7;chr7;chr7;chr7;chr7;chr7;chr7;chr7;chr7;chr7;chr7;chr7;chr7;chr7;chr7;chr7;chr7;chr7;chr7;chr7;chr7;chr7;chr7;chr7;chr7;chr7;chr7;chr7;chr7;chr7;chr7;chr7;chr7;chr7;chr7;chr7;chr7;chr7;chr7;chr7;chr7;chr7;chr7;chr7	102479976;102479976;102482445;102483139;102483144;102483171;102483484;102483562;102483825;102483825;102483825;102483825;102483825;102483825;102483825;102485039;102485039;102485039;102485039;102485039;102485039;102485039;102485039;102487786;102488220;102488463;102488463;102488463;102488463;102488463;102488463;102489062;102489062;102490986;102490986;102490986;102490986;102493116;102493116;102493116;102493116;102493116;102493116;102493116;102493116;102493825;102493825;102493825;102493825;102493825;102493825;102494538;102494538;102494538;102494538;102494538;102494538;102494881;102494881;102494881;102494881;102495278;102495278;102495278;102495278;102496140;102496140;102496140;102496140;102496469;102496469;102496469;102496469;102496847;102496847;102496847;102496847;102500699;102500699;102500699;102500699;102501096;102501096;102501096;102501096;102503163;102503163;102503163;102503163;102506695;102506695;102506695;102506695;102509599;102509599;102509599;102509599;102510179;102510179;102510179;102510179;102511925;102511925;102511925;102511925;102517544;102517646;102517646;102517646	102483713;102483713;102483713;102483713;102483713;102483713;102483713;102483713;102483889;102483889;102483889;102483889;102483889;102483889;102483889;102485159;102485159;102485159;102485159;102485159;102485159;102485159;102485159;102488598;102488598;102488598;102488598;102488598;102488598;102488598;102488598;102489273;102489273;102491123;102491123;102491123;102491123;102493285;102493311;102493285;102493285;102493285;102493311;102493285;102493285;102493969;102493969;102493969;102493969;102493969;102493969;102494675;102494822;102494868;102494675;102494675;102494675;102495073;102495073;102495073;102495073;102495390;102495390;102495390;102495390;102496204;102496204;102496204;102496204;102496619;102496619;102496619;102496619;102496964;102496964;102496964;102496964;102500793;102500793;102500793;102500793;102501227;102501227;102501227;102501227;102503244;102503244;102503244;102503244;102506824;102506824;102506824;102506824;102509660;102509660;102509660;102509660;102510292;102510292;102510292;102510292;102511981;102511981;102511981;102511981;102517755;102517777;102517777;102517777	-;-;-;-;-;-;-;-;-;-;-;-;-;-;-;-;-;-;-;-;-;-;-;-;-;-;-;-;-;-;-;-;-;-;-;-;-;-;-;-;-;-;-;-;-;-;-;-;-;-;-;-;-;-;-;-;-;-;-;-;-;-;-;-;-;-;-;-;-;-;-;-;-;-;-;-;-;-;-;-;-;-;-;-;-;-;-;-;-;-;-;-;-;-;-;-;-;-;-;-;-;-;-;-;-;-;-;-;-	7305	907	938	889	631	567	544	496	426	458
ENSG00000168255.20	chr7;chr7;chr7;chr7;chr7;chr7;chr7;chr7;chr7;chr7;chr7;chr7;chr7;chr7;chr7;chr7;chr7;chr7;chr7;chr7;chr7;chr7;chr7;chr7;chr7;chr7;chr7;chr7;chr7;chr7;chr7;chr7;chr7;chr7;chr7;chr7;chr7;chr7;chr7;chr7;chr7;chr7;chr7;chr7;chr7;chr7;chr7;chr7;chr7;chr7;chr7;chr7;chr7;chr7;chr7;chr7;chr7;chr7;chr7;chr7;chr7;chr7;chr7;chr7;chr7;chr7;chr7;chr7;chr7;chr7;chr7;chr7;chr7;chr7;chr7;chr7;chr7;chr7;chr7;chr7;chr7;chr7;chr7;chr7;chr7	102537918;102537918;102537919;102537920;102538341;102539606;102539606;102539606;102539606;102539606;102539676;102540015;102540015;102540015;102540015;102540015;102540015;102540024;102540024;102540059;102541093;102541093;102541093;102541093;102541093;102541093;102541093;102541093;102541093;102541104;102541151;102541501;102541501;102541501;102541501;102541501;102541501;102541501;102541501;102541501;102541501;102541501;102543525;102543525;102543525;102543568;102544706;102544706;102544706;102544706;102545303;102566582;102566582;102566582;102566582;102566997;102566997;102566997;102566997;102566997;102566997;102566997;102566997;102566997;102566997;102568010;102568010;102568010;102569835;102569835;102569835;102569835;102569835;102569835;102569835;102569835;102572443;102572443;102572472;102572472;102572472;102572472;102572472;102572472;102572472	102538525;102538525;102538525;102538525;102538525;102539726;102539726;102539726;102539726;102539726;102539726;102540091;102540091;102540091;102540091;102540091;102540091;102540091;102540091;102540091;102541303;102541303;102541303;102541303;102541303;102541303;102541303;102541303;102541303;102541303;102541303;102541662;102541662;102541662;102541662;102541662;102541662;102541662;102541662;102541662;102541662;102541662;102543702;102543697;102543661;102543692;102544776;102544776;102544776;102544776;102545420;102566736;102566658;102566736;102566629;102567083;102567083;102567083;102567083;102567083;102567070;102567083;102567083;102568184;102568184;102568184;102568184;102568184;102569924;102569924;102569924;102569924;102569924;102569924;102569924;102569924;102572470;102572521;102572583;102572653;102572553;102572649;102572539;102572567;102572560	-;-;-;-;-;-;-;-;-;-;-;-;-;-;-;-;-;-;-;-;-;-;-;-;-;-;-;-;-;-;-;-;-;-;-;-;-;-;-;-;-;-;-;-;-;-;-;-;-;-;-;-;-;-;-;-;-;-;-;-;-;-;-;-;-;-;-;-;-;-;-;-;-;-;-;-;-;-;-;-;-;-;-;-;-	3190	158	247	236	221	127	154	134	147	123
ENSG00000284981.2	chr7;chr7;chr7;chr7;chr7;chr7	102537919;102539606;102540015;102541093;102541501;102543525	102538525;102539726;102540091;102541303;102541662;102543696	-;-;-;-;-;-	1350	0	0	0	0	0	0	0	0	0
ENSG00000270249.2	chr7;chr7;chr7;chr7;chr7;chr7;chr7	102541501;102566582;102566997;102569835;102584218;102587635;102592285	102541662;102566736;102567083;102569924;102584338;102587770;102592444	-;-;-;-;-;-;-	911	0	0	0	0	0	0	0	0	0
ENSG00000205238.12	chr7;chr7;chr7;chr7;chr7;chr7;chr7;chr7;chr7;chr7;chr7;chr7;chr7;chr7;chr7;chr7;chr7;chr7;chr7;chr7;chr7;chr7;chr7;chr7	102551226;102551232;102552835;102552835;102554359;102554359;102555809;102555900;102555900;102557164;102557164;102557164;102558467;102558467;102558467;102560600;102560600;102560600;102561116;102561116;102561116;102562056;102562056;102562056	102551288;102551284;102553415;102553415;102554577;102554577;102556130;102556130;102556130;102557222;102557222;102557222;102558552;102558552;102558552;102560993;102560993;102560993;102561220;102561220;102561220;102563538;102563538;102563538	+;+;+;+;+;+;+;+;+;+;+;+;+;+;+;+;+;+;+;+;+;+;+;+	3312	381	460	252	342	253	323	168	227	183
ENSG00000285437.2	chr7;chr7;chr7;chr7;chr7;chr7;chr7;chr7;chr7;chr7;chr7;chr7;chr7;chr7;chr7;chr7;chr7;chr7;chr7;chr7;chr7;chr7;chr7;chr7;chr7;chr7;chr7;chr7;chr7	102562133;102562656;102565976;102566627;102566966;102566997;102566997;102567484;102568010;102568010;102568010;102568010;102569200;102569305;102569835;102569835;102569835;102569835;102569835;102569835;102569835;102571723;102572443;102572443;102572472;102572472;102572472;102572472;102572472	102562212;102567083;102567083;102566736;102567083;102567083;102567083;102568184;102568184;102568184;102568184;102568184;102569543;102569924;102569924;102569924;102569924;102569924;102569924;102569924;102569924;102572560;102572583;102572555;102572580;102572583;102572583;102572583;102572583	-;-;-;-;-;-;-;-;-;-;-;-;-;-;-;-;-;-;-;-;-;-;-;-;-;-;-;-;-	6795	551	343	478	472	397	444	601	284	256
ENSG00000279168.2	chr7;chr7;chr7;chr7	102579104;102672879;102678347;102678485	102579284;102672989;102679295;102678856	-;-;-;-	1241	14	10	6	2	0	8	36	3	9
ENSG00000105808.19	chr7;chr7;chr7;chr7;chr7;chr7;chr7;chr7;chr7;chr7;chr7;chr7;chr7;chr7;chr7;chr7;chr7;chr7;chr7;chr7;chr7;chr7;chr7;chr7;chr7;chr7;chr7;chr7;chr7;chr7;chr7;chr7;chr7;chr7;chr7;chr7;chr7;chr7;chr7;chr7;chr7;chr7;chr7;chr7;chr7;chr7;chr7;chr7;chr7;chr7;chr7;chr7;chr7;chr7;chr7;chr7;chr7;chr7;chr7;chr7;chr7;chr7;chr7;chr7;chr7;chr7;chr7;chr7;chr7;chr7;chr7;chr7;chr7;chr7;chr7;chr7;chr7;chr7;chr7;chr7;chr7;chr7;chr7;chr7;chr7;chr7;chr7;chr7;chr7;chr7;chr7;chr7;chr7;chr7;chr7;chr7;chr7;chr7;chr7;chr7;chr7;chr7;chr7;chr7;chr7;chr7;chr7;chr7;chr7;chr7;chr7;chr7;chr7;chr7;chr7;chr7;chr7;chr7;chr7;chr7;chr7;chr7;chr7;chr7;chr7;chr7;chr7;chr7;chr7;chr7;chr7;chr7;chr7;chr7;chr7;chr7;chr7;chr7;chr7;chr7;chr7;chr7;chr7;chr7;chr7;chr7;chr7;chr7;chr7;chr7;chr7;chr7;chr7;chr7;chr7	102579646;102582323;102582325;102582350;102582691;102583004;102583004;102583004;102583004;102584218;102584218;102584218;102584218;102584218;102587342;102587447;102587635;102587635;102587635;102587635;102587635;102588234;102590159;102590159;102590159;102590159;102590159;102592285;102592285;102592285;102592285;102592285;102592285;102592285;102592351;102592994;102592994;102592994;102592994;102592994;102592994;102592994;102593707;102593707;102593707;102593707;102593707;102593707;102593707;102593714;102594050;102594050;102594050;102594050;102594050;102594050;102594050;102594447;102594447;102594447;102594447;102594492;102594492;102595302;102595305;102595305;102595305;102595305;102595305;102595305;102595634;102595634;102595634;102595634;102595634;102595634;102595634;102595665;102596012;102596012;102596012;102596012;102596012;102596012;102596012;102599860;102599860;102599860;102599860;102599860;102599860;102599860;102599860;102600257;102600257;102600257;102600257;102600257;102600257;102600257;102600257;102602324;102602324;102602324;102602324;102602324;102602324;102602324;102602324;102602324;102605858;102605858;102605858;102605858;102605858;102605858;102605858;102605858;102608558;102608761;102608761;102608761;102608761;102608761;102608761;102608761;102608761;102609075;102609341;102609341;102609341;102609341;102609341;102609341;102609341;102609341;102609341;102611086;102611086;102611086;102611086;102611086;102611086;102611086;102611086;102611086;102612072;102616523;102616523;102616625;102616625;102616625;102616625;102616625;102616625	102582892;102582892;102582892;102582892;102582892;102583068;102583068;102583068;102583068;102584338;102584338;102584338;102584338;102584338;102587770;102587770;102587770;102587770;102587770;102587770;102587770;102588445;102590296;102590296;102590296;102590296;102590296;102592323;102592454;102592454;102592454;102592454;102592454;102592454;102592454;102593138;102593138;102593138;102593138;102593138;102593138;102593138;102593844;102593844;102593844;102593844;102593991;102593844;102593844;102593844;102594460;102594242;102594242;102594242;102594242;102594242;102594242;102594559;102594559;102594559;102594559;102594559;102594559;102595369;102595369;102595369;102595369;102595369;102595369;102595369;102595784;102595737;102595784;102595784;102595784;102595784;102595784;102595784;102596129;102596107;102596129;102596129;102596129;102596129;102596129;102599954;102599954;102599954;102599954;102599954;102599954;102599954;102599954;102600388;102600388;102600388;102600388;102600388;102600388;102600388;102600388;102602405;102602405;102602405;102602405;102602396;102602405;102602405;102602405;102602405;102605987;102606177;102605987;102605987;102605987;102605987;102605987;102605987;102608822;102608822;102608822;102608822;102608822;102608822;102608822;102608822;102608822;102609454;102609454;102609454;102609454;102609454;102609454;102609454;102609454;102609454;102609454;102611142;102611142;102611142;102611142;102611142;102611142;102611142;102611591;102611142;102612142;102616692;102616729;102616746;102616756;102616738;102616756;102616756;102616756	-;-;-;-;-;-;-;-;-;-;-;-;-;-;-;-;-;-;-;-;-;-;-;-;-;-;-;-;-;-;-;-;-;-;-;-;-;-;-;-;-;-;-;-;-;-;-;-;-;-;-;-;-;-;-;-;-;-;-;-;-;-;-;-;-;-;-;-;-;-;-;-;-;-;-;-;-;-;-;-;-;-;-;-;-;-;-;-;-;-;-;-;-;-;-;-;-;-;-;-;-;-;-;-;-;-;-;-;-;-;-;-;-;-;-;-;-;-;-;-;-;-;-;-;-;-;-;-;-;-;-;-;-;-;-;-;-;-;-;-;-;-;-;-;-;-;-;-;-;-;-;-;-;-;-	7744	114	213	147	98	84	70	82	40	102
ENSG00000205236.6	chr7;chr7;chr7;chr7;chr7;chr7;chr7;chr7;chr7;chr7;chr7;chr7;chr7;chr7;chr7;chr7;chr7;chr7;chr7;chr7;chr7;chr7;chr7;chr7;chr7;chr7	102582523;102583004;102584218;102587635;102590159;102592285;102592994;102593707;102594050;102594447;102595305;102595634;102596012;102599860;102600257;102602324;102605858;102608761;102609341;102611086;102624189;102638714;102639123;102640204;102640612;102642630	102582892;102583068;102584338;102587770;102590296;102592454;102593138;102593844;102594242;102594559;102595369;102595784;102596129;102599954;102600388;102602405;102605987;102608822;102609454;102611142;102624351;102638834;102639199;102640414;102640773;102642869	-;-;-;-;-;-;-;-;-;-;-;-;-;-;-;-;-;-;-;-;-;-;-;-;-;-	3569	2	1	1	0	0	0	0	3	1
ENSG00000267368.1	chr7;chr7;chr7;chr7;chr7;chr7	102637025;102638714;102639123;102640204;102640612;102642630	102637633;102638834;102639199;102640414;102640773;102642791	-;-;-;-;-;-	1342	4	3	0	0	0	0	0	0	0
ENSG00000267645.5	chr7;chr7;chr7;chr7;chr7;chr7;chr7;chr7;chr7	102637049;102638714;102639123;102640204;102640612;102666077;102667090;102668915;102671552	102637633;102638834;102639199;102640414;102640773;102666163;102667264;102669004;102671641	-;-;-;-;-;-;-;-;-	1598	0	0	0	0	0	0	0	0	0
ENSG00000173678.15	chr7;chr7;chr7;chr7;chr7;chr7;chr7;chr7;chr7;chr7;chr7;chr7;chr7;chr7;chr7;chr7;chr7;chr7;chr7;chr7;chr7;chr7	102650319;102651928;102652349;102653451;102653451;102654893;102654984;102654984;102656248;102656248;102656248;102657551;102657551;102657551;102659690;102659690;102659690;102660206;102660206;102660206;102661146;102661146	102650377;102652508;102652508;102653669;102653669;102655214;102655214;102655214;102656306;102656306;102656306;102657636;102657636;102657636;102660083;102660083;102660083;102660265;102660310;102660310;102662625;102662625	+;+;+;+;+;+;+;+;+;+;+;+;+;+;+;+;+;+;+;+;+;+	3305	233	305	193	259	260	202	85	144	139
ENSG00000228049.8	chr7;chr7;chr7;chr7;chr7;chr7;chr7	102665368;102666046;102667090;102668915;102668915;102671552;102671552	102667264;102666163;102667264;102669004;102669004;102671629;102671663	-;-;-;-;-;-;-	2099	395	298	325	331	311	220	223	183	159
ENSG00000233297.4	chr7;chr7;chr7;chr7;chr7;chr7;chr7;chr7;chr7	102681836;102682065;102683279;102686714;102688195;102688904;102689617;102689960;102690357	102681953;102682129;102683399;102686849;102688364;102689048;102689754;102690152;102690469	-;-;-;-;-;-;-;-;-	1199	18	23	5	18	8	25	6	13	4
ENSG00000286830.1	chr7;chr7;chr7	102699228;102703315;102748604	102700258;102703527;102748695	-;-;-	1336	33	11	28	82	50	92	29	46	31
ENSG00000222011.9	chr7;chr7;chr7;chr7;chr7;chr7;chr7;chr7;chr7;chr7;chr7;chr7;chr7;chr7;chr7;chr7;chr7;chr7;chr7;chr7;chr7;chr7;chr7;chr7;chr7;chr7;chr7;chr7;chr7;chr7;chr7;chr7;chr7;chr7;chr7;chr7;chr7;chr7;chr7;chr7;chr7;chr7;chr7;chr7;chr7;chr7;chr7;chr7;chr7;chr7;chr7	102748971;102748971;102748978;102748999;102749010;102749028;102749037;102749442;102751692;102751692;102751692;102751692;102751692;102751692;102751692;102755004;102757854;102757854;102757854;102757854;102757854;102757854;102757854;102761273;102761273;102761273;102761273;102761273;102761273;102772409;102772409;102772409;102772409;102772409;102772409;102777253;102777253;102777253;102777253;102777253;102777253;102779717;102787335;102787335;102787335;102787335;102787335;102808290;102808290;102808290;102808290	102749658;102749636;102749043;102749658;102749417;102749417;102749658;102749658;102751801;102751801;102751801;102751801;102751801;102751801;102751801;102755399;102757876;102757946;102757946;102757946;102757946;102757946;102757946;102761411;102761411;102761411;102761411;102761411;102761411;102772450;102772450;102772450;102772450;102772450;102772450;102777348;102777348;102777348;102777348;102777348;102777348;102779810;102787469;102787469;102787469;102787370;102787469;102808840;102809225;102809224;102809225	+;+;+;+;+;+;+;+;+;+;+;+;+;+;+;+;+;+;+;+;+;+;+;+;+;+;+;+;+;+;+;+;+;+;+;+;+;+;+;+;+;+;+;+;+;+;+;+;+;+;+	2729	665	528	537	658	739	725	561	613	587
ENSG00000213385.3	chr7	102755146	102755939	+	794	95	15	40	67	124	64	129	92	68
ENSG00000161040.19	chr7;chr7;chr7;chr7;chr7;chr7;chr7;chr7;chr7;chr7;chr7;chr7;chr7;chr7;chr7;chr7;chr7;chr7;chr7;chr7;chr7;chr7;chr7;chr7;chr7;chr7;chr7;chr7;chr7;chr7;chr7;chr7;chr7;chr7;chr7;chr7;chr7;chr7;chr7;chr7;chr7;chr7;chr7;chr7;chr7;chr7;chr7;chr7;chr7;chr7;chr7;chr7;chr7;chr7;chr7;chr7;chr7;chr7;chr7;chr7;chr7;chr7;chr7;chr7;chr7;chr7;chr7;chr7;chr7;chr7;chr7;chr7;chr7;chr7;chr7;chr7;chr7;chr7;chr7;chr7;chr7;chr7;chr7;chr7;chr7;chr7;chr7;chr7;chr7;chr7;chr7;chr7;chr7;chr7;chr7;chr7;chr7;chr7;chr7;chr7;chr7;chr7;chr7;chr7;chr7;chr7;chr7;chr7;chr7;chr7;chr7;chr7;chr7;chr7;chr7;chr7;chr7;chr7;chr7;chr7;chr7;chr7;chr7;chr7;chr7;chr7;chr7;chr7;chr7;chr7;chr7;chr7;chr7;chr7;chr7;chr7;chr7;chr7;chr7;chr7;chr7;chr7;chr7;chr7;chr7;chr7;chr7;chr7;chr7;chr7;chr7;chr7;chr7;chr7;chr7;chr7;chr7;chr7;chr7;chr7;chr7;chr7;chr7;chr7;chr7;chr7;chr7;chr7;chr7;chr7;chr7;chr7;chr7;chr7;chr7;chr7;chr7;chr7;chr7;chr7;chr7;chr7;chr7	102811189;102812838;102812838;102813230;102813230;102813233;102813233;102813233;102813238;102813275;102814334;102816190;102822040;102822040;102822040;102822040;102822040;102822040;102822040;102822040;102822040;102822383;102832840;102832840;102832840;102832840;102832840;102854777;102854777;102854777;102854777;102854777;102854777;102854777;102877467;102877467;102877467;102877467;102877467;102877467;102877467;102877467;102878331;102878331;102878331;102878331;102878331;102878331;102878331;102878331;102883305;102883305;102883305;102883305;102883305;102883305;102883305;102883305;102883568;102883568;102883568;102883568;102883568;102883568;102883568;102883568;102883572;102884214;102884214;102884214;102884214;102884214;102884214;102884214;102884214;102884214;102913086;102913086;102913086;102913086;102913086;102913086;102913086;102913086;102913086;102913086;102926274;102926274;102926274;102926274;102926274;102926274;102926274;102926274;102926274;102926274;102926283;102931881;102931881;102931881;102931881;102931881;102931881;102931881;102931881;102931881;102931881;102933321;102963533;102963533;102963533;102963533;102963533;102963533;102963533;102963533;102963533;102963533;102963538;102968022;102968022;102968022;102968022;102968022;102968022;102968022;102968022;102968022;102968022;102968022;102973150;102973150;102973150;103025063;103025063;103025063;103025063;103025063;103025063;103025063;103025063;103027449;103027449;103027449;103027449;103027449;103027449;103027449;103027449;103028600;103028600;103028600;103028600;103028600;103028600;103028600;103029351;103029351;103029351;103029351;103029351;103029351;103029351;103029351;103046809;103046809;103050026;103055088;103055088;103055644;103055644;103055644;103055644;103055644;103055644;103055644;103074246;103074696;103074696;103074696;103074696;103074696;103074696	102813531;102813531;102813531;102813531;102813531;102813531;102813531;102813531;102813531;102813531;102814416;102816271;102822203;102822203;102822203;102822203;102822203;102822203;102822203;102822203;102822203;102822440;102832974;102832974;102832974;102832974;102832974;102854860;102854860;102854860;102854860;102854860;102854860;102854860;102877593;102877593;102877593;102877593;102877593;102877593;102877593;102877593;102878450;102878450;102878450;102878450;102878450;102878450;102878450;102878450;102883467;102883467;102883467;102883467;102883467;102883467;102883467;102883467;102883685;102883685;102883685;102883685;102883685;102883685;102883685;102883685;102883685;102884312;102884312;102884312;102884312;102884312;102884312;102884312;102884312;102884312;102913215;102913215;102913215;102913215;102913215;102913215;102913215;102913215;102913215;102913215;102926374;102926374;102926374;102926374;102926374;102926374;102926374;102926374;102926374;102926374;102926374;102931933;102931933;102931933;102931933;102931933;102931933;102931933;102931933;102931933;102931933;102933735;102963665;102963665;102963665;102963665;102963665;102963665;102963665;102963665;102963665;102963665;102963665;102968117;102968117;102968117;102968117;102968117;102968117;102968117;102968117;102968117;102968117;102968117;102973219;102973413;102973324;103025230;103025230;103025230;103025230;103025230;103025230;103025230;103025230;103027558;103027558;103027558;103027558;103027558;103027558;103027558;103027558;103028748;103028748;103028748;103028748;103028748;103028748;103028748;103029418;103029418;103029418;103029418;103029418;103029418;103029418;103029418;103047020;103047034;103050059;103055178;103055178;103055747;103055747;103055747;103055747;103055747;103055747;103055747;103074568;103074796;103074770;103074770;103074839;103074833;103074796	-;-;-;-;-;-;-;-;-;-;-;-;-;-;-;-;-;-;-;-;-;-;-;-;-;-;-;-;-;-;-;-;-;-;-;-;-;-;-;-;-;-;-;-;-;-;-;-;-;-;-;-;-;-;-;-;-;-;-;-;-;-;-;-;-;-;-;-;-;-;-;-;-;-;-;-;-;-;-;-;-;-;-;-;-;-;-;-;-;-;-;-;-;-;-;-;-;-;-;-;-;-;-;-;-;-;-;-;-;-;-;-;-;-;-;-;-;-;-;-;-;-;-;-;-;-;-;-;-;-;-;-;-;-;-;-;-;-;-;-;-;-;-;-;-;-;-;-;-;-;-;-;-;-;-;-;-;-;-;-;-;-;-;-;-;-;-;-;-;-;-;-;-;-;-;-;-;-;-;-;-;-;-	6185	2917	1834	2573	8458	10603	9346	1825	1702	1569
ENSG00000252643.1	chr7	102834605	102834708	+	104	8	2	10	6	4	18	4	6	0
ENSG00000238324.1	chr7	102857450	102857755	+	306	12	14	10	13	19	8	30	17	27
ENSG00000128606.13	chr7;chr7;chr7;chr7;chr7;chr7;chr7;chr7;chr7;chr7;chr7;chr7;chr7;chr7;chr7;chr7;chr7	102913000;102913000;102913005;102933059;102933230;102933774;102933774;102933774;102936184;102939430;102939430;102939430;102942290;102942290;102944210;102944210;102944210	102913145;102913145;102913145;102933450;102933577;102934685;102934685;102934226;102936322;102939585;102939585;102939585;102942342;102942342;102944670;102944949;102945111	+;+;+;+;+;+;+;+;+;+;+;+;+;+;+;+;+	2827	18	33	39	125	56	94	31	42	34
ENSG00000230257.7	chr7;chr7;chr7;chr7;chr7;chr7;chr7;chr7;chr7;chr7;chr7;chr7;chr7;chr7;chr7	102973483;102973489;102973492;102973492;102973529;102978381;102978381;102986111;102988033;102988033;102988033;102988375;102988375;102988375;102988375	102973771;102973771;102973771;102973771;102973771;102978520;102978669;102986286;102988232;102988232;102988232;102988856;102988847;102988856;102988856	+;+;+;+;+;+;+;+;+;+;+;+;+;+;+	1436	1049	793	728	1355	1545	1266	1013	765	713
ENSG00000236226.1	chr7;chr7	103030104;103031059	103030140;103031354	+;+	333	0	0	0	0	2	0	5	0	0
ENSG00000170632.14	chr7;chr7;chr7;chr7;chr7;chr7;chr7;chr7;chr7;chr7;chr7;chr7;chr7;chr7;chr7;chr7;chr7;chr7;chr7;chr7;chr7;chr7;chr7;chr7;chr7;chr7;chr7;chr7;chr7;chr7;chr7;chr7;chr7;chr7;chr7;chr7;chr7;chr7;chr7;chr7;chr7;chr7;chr7;chr7;chr7;chr7;chr7;chr7;chr7;chr7;chr7;chr7;chr7;chr7;chr7;chr7;chr7;chr7;chr7	103074881;103074881;103074881;103074881;103074881;103074926;103074950;103075140;103075168;103075777;103075777;103075777;103075777;103081882;103083066;103083682;103083682;103083682;103083682;103083682;103083682;103083682;103083682;103083682;103084030;103086630;103086630;103086630;103086630;103086630;103086630;103086630;103086630;103086630;103086639;103086869;103092477;103092477;103092477;103092477;103092477;103095727;103097277;103097277;103097277;103097277;103097277;103097277;103098299;103098299;103098299;103098299;103098299;103098299;103098299;103098299;103098299;103098299;103098299	103075411;103075411;103075411;103075411;103075411;103075411;103075411;103075411;103075411;103075881;103075881;103075881;103075881;103081908;103083132;103083830;103083830;103083830;103084062;103083830;103083830;103083830;103083830;103083830;103084062;103086764;103086764;103086764;103086764;103086764;103086764;103086764;103086764;103086764;103086764;103086937;103092653;103092653;103092653;103092653;103092653;103097348;103097348;103097348;103097348;103097348;103097348;103097348;103098914;103099759;103098437;103098683;103098645;103098863;103099758;103099758;103099749;103099751;103099749	+;+;+;+;+;+;+;+;+;+;+;+;+;+;+;+;+;+;+;+;+;+;+;+;+;+;+;+;+;+;+;+;+;+;+;+;+;+;+;+;+;+;+;+;+;+;+;+;+;+;+;+;+;+;+;+;+;+;+	4575	1175	511	959	1094	2332	1408	2333	1534	1819
ENSG00000233025.1	chr7	103088664	103089610	-	947	2	0	0	1	2	0	0	3	2
ENSG00000161048.12	chr7;chr7;chr7;chr7;chr7;chr7;chr7;chr7;chr7;chr7;chr7;chr7;chr7;chr7;chr7;chr7;chr7;chr7;chr7;chr7;chr7;chr7;chr7;chr7;chr7;chr7;chr7;chr7;chr7;chr7;chr7;chr7;chr7;chr7;chr7;chr7;chr7;chr7;chr7;chr7;chr7;chr7;chr7	103099776;103099776;103099776;103099778;103099899;103102524;103103051;103103051;103103087;103103424;103103424;103103424;103115060;103115060;103115060;103115060;103115060;103115060;103115060;103119577;103119577;103119577;103119577;103119577;103119577;103120146;103126790;103128483;103128483;103128483;103128483;103128483;103128483;103128760;103147961;103148811;103148811;103148811;103148811;103148838;103148923;103149044;103149279	103103554;103103122;103103554;103103554;103101217;103102673;103103122;103103122;103103554;103103554;103103554;103103554;103115174;103115174;103115174;103115174;103115174;103115340;103115174;103120223;103119766;103120223;103120223;103120223;103120223;103120223;103128792;103128792;103128792;103128792;103128792;103128792;103128792;103128792;103148104;103148976;103148888;103149232;103149099;103149235;103149099;103149182;103149560	-;-;-;-;-;-;-;-;-;-;-;-;-;-;-;-;-;-;-;-;-;-;-;-;-;-;-;-;-;-;-;-;-;-;-;-;-;-;-;-;-;-;-	7561	254	74	92	130	54	78	72	62	135
ENSG00000224415.1	chr7	103141349	103141939	-	591	3	3	1	4	0	1	4	1	3
ENSG00000236848.2	chr7;chr7	103152007;103152094	103152039;103152325	-;-	265	0	0	0	4	11	3	0	0	0
ENSG00000289956.1	chr7;chr7;chr7;chr7;chr7;chr7;chr7	103152899;103152920;103194977;103194977;103199842;103200296;103216796	103153073;103153073;103195068;103195385;103199965;103200403;103216824	+;+;+;+;+;+;+	845	0	12	2	18	7	4	2	14	6
ENSG00000279482.1	chr7	103161947	103162660	-	714	0	0	0	0	0	6	0	0	0
ENSG00000291139.1	chr7;chr7;chr7;chr7;chr7;chr7;chr7;chr7;chr7;chr7;chr7;chr7;chr7;chr7;chr7;chr7;chr7;chr7;chr7;chr7;chr7;chr7;chr7;chr7;chr7;chr7;chr7;chr7;chr7;chr7;chr7;chr7;chr7;chr7;chr7;chr7;chr7;chr7;chr7;chr7;chr7;chr7;chr7;chr7;chr7;chr7;chr7;chr7;chr7;chr7;chr7;chr7;chr7;chr7;chr7;chr7;chr7;chr7;chr7;chr7;chr7;chr7;chr7;chr7;chr7;chr7;chr7;chr7;chr7;chr7;chr7;chr7;chr7;chr7;chr7;chr7;chr7;chr7;chr7;chr7;chr7;chr7;chr7;chr7;chr7;chr7;chr7;chr7;chr7;chr7;chr7;chr7;chr7;chr7;chr7;chr7;chr7;chr7;chr7;chr7;chr7;chr7;chr7;chr7;chr7;chr7;chr7;chr7;chr7;chr7;chr7;chr7;chr7;chr7;chr7;chr7;chr7;chr7;chr7;chr7;chr7;chr7	103175133;103175133;103175133;103175273;103175273;103184002;103184002;103184002;103185438;103185438;103185438;103185438;103185438;103195440;103195440;103195440;103197187;103197187;103197187;103198595;103198595;103198595;103210267;103210267;103210267;103210267;103210267;103212161;103212161;103212161;103212161;103212161;103214001;103214001;103214001;103214001;103214001;103216463;103216463;103216463;103216463;103216463;103225105;103225105;103225105;103225105;103225105;103226214;103233800;103233800;103233800;103233800;103233800;103234649;103234649;103234649;103234649;103234649;103237756;103237756;103237756;103237756;103237756;103238803;103238803;103240562;103240562;103240562;103240562;103240562;103242989;103242989;103242989;103242989;103242989;103254782;103254782;103254782;103254782;103254782;103257538;103257604;103257604;103257604;103257604;103257604;103258444;103258444;103271732;103271732;103271732;103271732;103273092;103274070;103274070;103274070;103274070;103275540;103277521;103277614;103277614;103277614;103277614;103277614;103277614;103277614;103277661;103278245;103278245;103278245;103278245;103279751;103279833;103279833;103279833;103279833;103279833;103279833;103279833;103279833;103280138;103280138	103175411;103175411;103175411;103175411;103175411;103184127;103184127;103184127;103185537;103185537;103185537;103185537;103185537;103195614;103195614;103195614;103197306;103197306;103197306;103198619;103198619;103198619;103210313;103210313;103210313;103210313;103210313;103212232;103212232;103212232;103212232;103212232;103214102;103214102;103214102;103214102;103214102;103216543;103216543;103216543;103216543;103216543;103225164;103225164;103225164;103225164;103225164;103226379;103233886;103233886;103233886;103233886;103233886;103234726;103234726;103234726;103234726;103234726;103237855;103237855;103237855;103237855;103237855;103238871;103238871;103240653;103240653;103240653;103240653;103240653;103243046;103243046;103243046;103243046;103243046;103254875;103254875;103254875;103254875;103254875;103257724;103257724;103257724;103257724;103257724;103257724;103258592;103258592;103271869;103271869;103271869;103271869;103275627;103275627;103275627;103275627;103275627;103275627;103277638;103277638;103277638;103277638;103277638;103277638;103277638;103277638;103278346;103278346;103278346;103278346;103278346;103280278;103280253;103280277;103280330;103280265;103280410;103279894;103280301;103280219;103280305;103280278	-;-;-;-;-;-;-;-;-;-;-;-;-;-;-;-;-;-;-;-;-;-;-;-;-;-;-;-;-;-;-;-;-;-;-;-;-;-;-;-;-;-;-;-;-;-;-;-;-;-;-;-;-;-;-;-;-;-;-;-;-;-;-;-;-;-;-;-;-;-;-;-;-;-;-;-;-;-;-;-;-;-;-;-;-;-;-;-;-;-;-;-;-;-;-;-;-;-;-;-;-;-;-;-;-;-;-;-;-;-;-;-;-;-;-;-;-;-;-;-;-;-	6405	304	363	227	81	162	123	191	125	167
ENSG00000170629.17	chr7;chr7;chr7;chr7;chr7;chr7;chr7;chr7;chr7;chr7;chr7;chr7;chr7;chr7;chr7;chr7;chr7;chr7;chr7;chr7;chr7	103175343;103184002;103185438;103195440;103197187;103198595;103210267;103212161;103214001;103216463;103225105;103233800;103234649;103237756;103240562;103242989;103254782;103257604;103271732;103275540;103277614	103175411;103184127;103185537;103195614;103197306;103198619;103210313;103212232;103214102;103216543;103225164;103233886;103234726;103237855;103240653;103243046;103254875;103257724;103271869;103275627;103277638	-;-;-;-;-;-;-;-;-;-;-;-;-;-;-;-;-;-;-;-;-	1858	0	0	0	0	0	0	0	0	0
ENSG00000237632.3	chr7	103262000	103262311	+	312	0	0	0	0	0	0	0	0	0
ENSG00000105819.15	chr7;chr7;chr7;chr7;chr7;chr7;chr7;chr7;chr7;chr7;chr7;chr7;chr7;chr7;chr7;chr7;chr7;chr7;chr7;chr7;chr7;chr7;chr7;chr7;chr7;chr7;chr7;chr7;chr7;chr7;chr7;chr7;chr7;chr7;chr7;chr7;chr7;chr7;chr7;chr7;chr7;chr7;chr7;chr7;chr7;chr7;chr7;chr7;chr7;chr7;chr7;chr7;chr7;chr7;chr7;chr7;chr7;chr7;chr7;chr7;chr7;chr7;chr7;chr7;chr7;chr7;chr7;chr7;chr7;chr7;chr7;chr7;chr7;chr7;chr7;chr7;chr7;chr7;chr7;chr7;chr7;chr7;chr7;chr7;chr7;chr7;chr7;chr7;chr7;chr7;chr7;chr7;chr7;chr7;chr7;chr7;chr7;chr7;chr7;chr7;chr7;chr7;chr7;chr7;chr7;chr7;chr7;chr7;chr7;chr7;chr7;chr7;chr7;chr7;chr7;chr7;chr7;chr7;chr7;chr7;chr7;chr7;chr7;chr7;chr7;chr7;chr7;chr7;chr7;chr7;chr7;chr7;chr7;chr7;chr7;chr7;chr7;chr7;chr7;chr7;chr7;chr7;chr7;chr7;chr7;chr7;chr7;chr7;chr7;chr7;chr7;chr7;chr7;chr7;chr7;chr7;chr7;chr7;chr7;chr7;chr7;chr7;chr7;chr7;chr7;chr7;chr7;chr7;chr7;chr7;chr7;chr7;chr7;chr7;chr7;chr7;chr7;chr7;chr7;chr7;chr7;chr7;chr7;chr7;chr7;chr7;chr7;chr7;chr7;chr7;chr7;chr7;chr7;chr7;chr7;chr7;chr7;chr7;chr7;chr7;chr7;chr7;chr7;chr7;chr7;chr7;chr7;chr7;chr7;chr7;chr7;chr7;chr7;chr7;chr7;chr7;chr7;chr7;chr7;chr7;chr7;chr7;chr7;chr7;chr7;chr7;chr7;chr7;chr7;chr7;chr7;chr7;chr7;chr7;chr7;chr7;chr7;chr7;chr7;chr7;chr7;chr7;chr7;chr7;chr7;chr7;chr7;chr7;chr7;chr7;chr7;chr7;chr7;chr7;chr7;chr7;chr7;chr7;chr7;chr7;chr7;chr7;chr7;chr7;chr7;chr7;chr7;chr7;chr7;chr7;chr7;chr7;chr7;chr7;chr7;chr7;chr7;chr7;chr7;chr7;chr7;chr7;chr7;chr7;chr7;chr7;chr7;chr7;chr7;chr7;chr7;chr7;chr7;chr7;chr7;chr7;chr7;chr7;chr7;chr7;chr7;chr7;chr7;chr7;chr7;chr7;chr7;chr7;chr7;chr7;chr7;chr7;chr7;chr7;chr7;chr7;chr7;chr7;chr7;chr7;chr7;chr7;chr7;chr7;chr7;chr7;chr7;chr7;chr7;chr7;chr7;chr7;chr7;chr7;chr7;chr7;chr7;chr7;chr7;chr7;chr7	103297407;103297420;103297420;103297420;103297420;103297420;103297420;103297420;103297420;103297420;103297420;103297420;103297420;103297420;103297420;103297420;103297435;103297435;103297435;103297442;103297451;103297453;103297454;103297456;103297456;103297456;103297457;103297460;103297628;103297705;103298568;103298568;103298568;103298568;103298568;103298568;103298568;103298568;103298568;103298568;103298568;103298568;103298568;103298568;103298568;103298568;103298568;103298568;103298568;103298568;103298568;103298568;103298568;103298568;103298568;103298568;103298568;103298568;103298568;103298568;103299443;103299443;103299443;103299443;103299443;103299443;103299443;103299443;103299443;103299443;103299443;103299443;103299443;103299443;103299443;103299443;103299443;103299443;103299443;103299443;103299443;103299443;103299443;103299443;103299443;103299443;103299443;103299443;103299443;103300178;103300178;103300178;103300178;103300178;103300178;103300178;103300178;103300178;103300178;103300178;103300178;103300178;103300178;103300178;103300178;103300178;103300178;103300178;103300178;103300178;103300178;103300178;103300178;103300178;103300178;103300178;103300178;103300178;103300187;103303842;103303842;103303842;103303842;103303842;103303842;103303842;103303842;103303842;103303842;103303842;103303842;103303842;103303842;103303842;103303842;103303842;103303842;103303842;103303842;103303842;103303842;103303842;103303842;103303842;103303842;103303986;103304411;103304411;103304411;103304411;103304411;103304411;103304411;103304411;103304411;103304411;103304411;103304411;103304411;103304411;103304411;103304411;103304411;103304411;103304411;103304411;103304411;103304411;103304411;103304411;103304411;103304411;103304411;103307596;103307596;103307596;103307596;103307596;103307596;103307596;103307596;103307596;103307596;103307596;103307596;103307596;103307596;103307596;103307596;103307596;103307596;103308952;103308952;103308952;103308952;103308952;103308952;103308952;103308952;103308952;103308952;103308952;103308952;103308952;103308952;103308952;103308952;103308952;103308952;103308952;103308952;103308952;103308952;103308952;103308952;103308952;103308952;103308952;103308952;103308952;103310315;103310315;103310315;103310315;103310315;103310315;103310315;103310315;103310315;103310315;103310315;103310315;103310315;103310315;103310315;103310315;103310315;103310315;103310315;103310315;103310315;103310315;103310315;103310315;103310315;103310315;103310315;103310697;103310873;103311643;103311643;103311643;103311643;103311643;103311643;103311643;103311643;103311643;103311643;103311643;103311643;103311643;103311643;103311643;103311643;103311643;103311643;103311643;103311643;103311643;103311808;103311808;103311808;103311808;103311808;103311808;103311808;103311808;103311808;103311808;103311808;103311808;103311808;103311808;103311808;103311808;103311808;103311808;103311808;103311808;103311808;103311808;103312056;103312056;103312056;103312056;103312056;103312056;103312056;103312056;103312056;103312056;103312056;103312056;103312056;103312056;103312056;103312056;103312056;103312056;103312056;103312056;103312056;103312056;103312056;103312056;103312056;103312056;103312056;103312207;103312207;103312207;103312207;103312207;103312207;103312207;103312207;103312207;103314452;103318187;103318187;103318187;103318458;103328915;103328915;103328915;103328915;103328931;103328931;103328931;103329285	103297558;103297558;103297558;103297558;103297558;103297558;103297558;103297558;103297558;103297558;103297558;103297558;103297558;103297558;103297558;103297558;103297558;103297558;103297558;103297558;103297953;103297558;103297558;103297953;103297558;103297558;103297558;103297558;103297953;103297953;103298708;103298708;103298708;103298708;103298708;103299529;103298708;103298708;103298708;103298708;103298708;103298708;103298708;103298708;103298708;103298708;103298708;103298708;103298708;103298708;103298708;103298708;103298708;103298708;103298708;103298708;103298708;103298708;103298708;103298708;103299529;103299529;103299529;103299533;103299529;103299529;103299533;103299529;103299529;103299529;103299529;103299529;103299529;103299529;103299529;103299529;103299529;103299529;103299529;103299529;103299529;103299529;103299529;103299529;103299529;103299529;103299529;103299529;103299529;103300307;103300307;103300307;103300307;103300307;103300307;103300307;103300307;103300307;103300307;103304040;103300307;103300307;103300307;103300307;103300307;103300307;103300307;103300307;103300307;103300307;103300307;103300307;103300307;103300307;103300307;103300307;103300307;103300307;103300307;103304040;103304040;103304040;103304040;103304040;103304040;103304040;103304040;103304040;103304040;103304040;103304040;103304040;103304040;103304040;103304040;103304040;103304040;103304040;103304040;103304040;103304040;103304040;103304040;103304040;103304040;103304040;103304940;103304490;103304490;103304490;103304490;103304490;103304490;103304490;103304490;103304490;103304490;103304490;103304490;103304490;103304490;103304490;103304490;103304490;103304490;103304490;103304490;103304490;103304490;103304490;103304490;103304490;103304490;103307708;103307708;103307708;103307708;103307708;103307708;103307708;103307708;103307708;103307708;103307708;103307708;103307708;103307708;103307708;103307708;103307708;103307708;103309095;103309095;103309095;103309095;103309095;103309259;103309095;103309095;103309095;103309095;103309095;103309095;103309095;103309095;103309095;103309095;103309095;103309095;103309095;103309095;103309095;103309095;103309095;103311896;103309095;103309095;103309095;103309095;103309095;103310475;103310475;103310475;103310475;103310475;103310475;103310475;103310475;103310475;103310475;103310475;103310475;103310475;103310475;103310475;103310475;103310475;103310475;103310475;103310475;103310475;103310475;103311896;103310475;103310475;103312208;103310475;103311896;103311896;103311728;103311728;103311728;103311728;103311728;103311728;103311728;103311728;103311728;103311728;103311728;103311728;103311728;103311728;103311728;103311728;103311728;103311728;103311728;103311896;103311728;103311896;103311896;103311896;103311896;103311896;103311896;103311896;103311896;103311896;103311896;103311896;103311896;103311896;103311896;103311896;103311896;103311896;103311896;103311896;103311896;103311896;103311896;103312131;103312131;103312131;103312131;103312131;103312131;103312131;103316334;103312131;103316334;103312131;103312415;103312131;103312131;103312131;103312131;103312131;103312131;103312131;103316334;103312131;103312131;103314079;103314079;103312474;103312256;103312131;103315868;103316338;103312312;103315868;103312365;103315868;103314686;103316350;103315868;103314638;103318713;103318640;103318266;103318512;103331818;103329740;103329757;103329881;103329511;103330946;103329042;103329885	+;+;+;+;+;+;+;+;+;+;+;+;+;+;+;+;+;+;+;+;+;+;+;+;+;+;+;+;+;+;+;+;+;+;+;+;+;+;+;+;+;+;+;+;+;+;+;+;+;+;+;+;+;+;+;+;+;+;+;+;+;+;+;+;+;+;+;+;+;+;+;+;+;+;+;+;+;+;+;+;+;+;+;+;+;+;+;+;+;+;+;+;+;+;+;+;+;+;+;+;+;+;+;+;+;+;+;+;+;+;+;+;+;+;+;+;+;+;+;+;+;+;+;+;+;+;+;+;+;+;+;+;+;+;+;+;+;+;+;+;+;+;+;+;+;+;+;+;+;+;+;+;+;+;+;+;+;+;+;+;+;+;+;+;+;+;+;+;+;+;+;+;+;+;+;+;+;+;+;+;+;+;+;+;+;+;+;+;+;+;+;+;+;+;+;+;+;+;+;+;+;+;+;+;+;+;+;+;+;+;+;+;+;+;+;+;+;+;+;+;+;+;+;+;+;+;+;+;+;+;+;+;+;+;+;+;+;+;+;+;+;+;+;+;+;+;+;+;+;+;+;+;+;+;+;+;+;+;+;+;+;+;+;+;+;+;+;+;+;+;+;+;+;+;+;+;+;+;+;+;+;+;+;+;+;+;+;+;+;+;+;+;+;+;+;+;+;+;+;+;+;+;+;+;+;+;+;+;+;+;+;+;+;+;+;+;+;+;+;+;+;+;+;+;+;+;+;+;+;+;+;+;+;+;+;+;+;+;+;+;+	16849	8108	4947	6683	6350	7866	6994	7113	6942	6369
ENSG00000105821.15	chr7;chr7;chr7;chr7;chr7;chr7;chr7;chr7;chr7;chr7;chr7;chr7;chr7;chr7;chr7;chr7;chr7;chr7;chr7;chr7;chr7;chr7;chr7;chr7;chr7;chr7;chr7;chr7;chr7;chr7;chr7;chr7;chr7;chr7;chr7;chr7;chr7;chr7;chr7;chr7;chr7;chr7;chr7;chr7;chr7;chr7;chr7;chr7;chr7;chr7;chr7;chr7;chr7;chr7;chr7;chr7;chr7;chr7;chr7;chr7;chr7;chr7;chr7;chr7;chr7;chr7;chr7;chr7;chr7;chr7;chr7;chr7;chr7;chr7;chr7;chr7;chr7;chr7;chr7;chr7;chr7;chr7;chr7;chr7;chr7;chr7;chr7;chr7;chr7;chr7;chr7;chr7;chr7;chr7;chr7;chr7;chr7;chr7	103312289;103312474;103312519;103312522;103312569;103312947;103312947;103312947;103312947;103315764;103315764;103315764;103315764;103315764;103315988;103315988;103315988;103315988;103316703;103316830;103316830;103316830;103316830;103319609;103319609;103319609;103319609;103319756;103319756;103319756;103321932;103321932;103321932;103321932;103322511;103322511;103322511;103322511;103322600;103322703;103322703;103322703;103322727;103322737;103323598;103323598;103323598;103323598;103323598;103323598;103323598;103323598;103324482;103324482;103324482;103324482;103324482;103324482;103324482;103326543;103326543;103326543;103326543;103326543;103326543;103326543;103327332;103327332;103327656;103327656;103327656;103327656;103327656;103327656;103327656;103335242;103337736;103337736;103337736;103337736;103337736;103337736;103337736;103341764;103341764;103341764;103341764;103341764;103341764;103341764;103341764;103344559;103344559;103344559;103344559;103344559;103344559;103344559	103312643;103312643;103312643;103313101;103312643;103313101;103313101;103313101;103313101;103315871;103317350;103315871;103315871;103315871;103316088;103316088;103316088;103316088;103317014;103317014;103317014;103317014;103317014;103319776;103319678;103319678;103319678;103319844;103319844;103319844;103322081;103322081;103322081;103322081;103322794;103322794;103322632;103322632;103322632;103322794;103322794;103322794;103322794;103322794;103323663;103323663;103323663;103323663;103323625;103323663;103323663;103323663;103324562;103324730;103324562;103324562;103324562;103324562;103324562;103326684;103326684;103326684;103326684;103326684;103326684;103326684;103327378;103327378;103327754;103327754;103327754;103327754;103327754;103327754;103327754;103337811;103337811;103337811;103337811;103337811;103337811;103337811;103337811;103341954;103341954;103341954;103341865;103341865;103341937;103341954;103341954;103344830;103344798;103344778;103344588;103344622;103344666;103344767	-;-;-;-;-;-;-;-;-;-;-;-;-;-;-;-;-;-;-;-;-;-;-;-;-;-;-;-;-;-;-;-;-;-;-;-;-;-;-;-;-;-;-;-;-;-;-;-;-;-;-;-;-;-;-;-;-;-;-;-;-;-;-;-;-;-;-;-;-;-;-;-;-;-;-;-;-;-;-;-;-;-;-;-;-;-;-;-;-;-;-;-;-;-;-;-;-;-	6706	6597	4012	4059	3514	4868	4090	9624	8423	7485
ENSG00000289613.1	chr7	103315169	103316362	+	1194	0	0	0	0	0	0	0	0	0
ENSG00000161057.13	chr7;chr7;chr7;chr7;chr7;chr7;chr7;chr7;chr7;chr7;chr7;chr7;chr7;chr7;chr7;chr7;chr7;chr7;chr7;chr7;chr7;chr7;chr7;chr7;chr7;chr7;chr7;chr7;chr7;chr7;chr7;chr7;chr7;chr7;chr7;chr7;chr7;chr7;chr7;chr7;chr7;chr7;chr7;chr7;chr7;chr7;chr7;chr7;chr7;chr7;chr7;chr7;chr7;chr7;chr7;chr7;chr7;chr7;chr7;chr7;chr7;chr7;chr7;chr7;chr7;chr7;chr7;chr7;chr7;chr7;chr7;chr7;chr7;chr7;chr7;chr7;chr7;chr7;chr7;chr7;chr7;chr7;chr7;chr7;chr7;chr7;chr7;chr7;chr7;chr7;chr7;chr7;chr7;chr7;chr7;chr7;chr7;chr7;chr7;chr7;chr7;chr7;chr7;chr7;chr7;chr7;chr7;chr7;chr7;chr7;chr7;chr7;chr7;chr7;chr7;chr7;chr7;chr7;chr7;chr7;chr7;chr7;chr7;chr7;chr7;chr7;chr7;chr7;chr7;chr7;chr7;chr7;chr7;chr7;chr7;chr7;chr7;chr7;chr7;chr7;chr7;chr7;chr7;chr7;chr7;chr7;chr7;chr7;chr7;chr7;chr7;chr7;chr7	103328570;103328931;103344254;103344266;103344320;103344914;103347510;103347524;103347524;103347524;103347524;103347636;103347640;103347643;103347660;103347671;103347674;103352434;103352527;103353919;103353921;103353921;103353921;103353921;103353921;103353921;103353921;103353921;103353921;103353921;103354534;103354868;103354868;103354868;103354868;103354868;103354868;103354868;103354868;103354868;103354868;103354868;103354868;103354868;103355694;103355694;103355694;103355694;103355694;103355694;103355694;103355694;103355694;103355694;103355694;103355694;103355694;103356170;103361546;103361957;103361957;103361957;103361957;103361957;103361957;103361957;103361957;103361957;103361957;103361957;103361957;103361957;103362686;103362686;103362686;103362686;103362686;103362686;103362686;103362686;103362695;103363344;103363344;103363344;103363344;103363344;103363344;103363344;103363344;103363344;103363344;103363344;103363344;103364143;103364143;103364143;103364143;103364143;103364143;103364143;103364143;103364143;103364143;103364143;103364143;103366076;103366076;103366076;103366076;103366076;103366076;103366076;103366076;103366076;103366076;103366076;103366076;103367413;103367413;103367413;103367413;103367413;103367413;103367413;103367413;103367413;103367413;103367413;103367413;103367713;103367713;103367713;103367713;103367713;103367713;103367713;103367713;103367713;103367713;103367713;103367713;103367897;103367897;103367897;103367897;103367897;103367897;103367897;103367897;103367897;103367897;103367897;103367897	103328668;103329042;103344342;103344342;103344525;103345136;103347781;103347781;103347781;103347781;103347781;103347781;103347781;103347781;103347781;103347781;103347781;103353958;103353958;103353958;103353958;103353958;103353958;103353958;103353958;103353958;103353958;103353958;103353958;103353958;103354949;103354949;103354949;103354949;103354949;103354949;103356355;103354949;103354949;103354949;103354949;103354949;103354949;103354949;103356338;103355793;103355793;103355793;103355793;103355793;103355793;103355793;103355793;103355793;103355793;103355793;103355793;103356209;103362758;103362467;103362758;103362088;103362088;103362088;103362088;103362758;103362088;103362088;103362088;103362057;103362088;103362088;103362758;103362758;103362758;103362758;103362758;103362758;103362758;103362758;103362758;103363439;103363439;103363439;103363439;103363439;103363439;103363439;103363439;103363439;103363439;103363439;103363439;103364307;103364307;103364307;103364307;103364307;103364307;103364307;103364307;103364307;103364307;103364307;103364307;103366163;103366163;103366163;103366163;103366163;103366163;103366163;103366163;103366163;103366163;103366163;103366163;103367615;103367615;103367615;103367615;103367615;103367615;103367615;103367615;103367615;103367615;103367615;103367615;103367809;103367809;103367809;103367809;103367809;103367809;103367809;103367809;103367809;103367809;103367809;103367809;103369375;103369375;103369375;103368859;103368859;103369395;103368859;103369375;103369395;103370346;103370346;103370346	+;+;+;+;+;+;+;+;+;+;+;+;+;+;+;+;+;+;+;+;+;+;+;+;+;+;+;+;+;+;+;+;+;+;+;+;+;+;+;+;+;+;+;+;+;+;+;+;+;+;+;+;+;+;+;+;+;+;+;+;+;+;+;+;+;+;+;+;+;+;+;+;+;+;+;+;+;+;+;+;+;+;+;+;+;+;+;+;+;+;+;+;+;+;+;+;+;+;+;+;+;+;+;+;+;+;+;+;+;+;+;+;+;+;+;+;+;+;+;+;+;+;+;+;+;+;+;+;+;+;+;+;+;+;+;+;+;+;+;+;+;+;+;+;+;+;+;+;+;+;+;+;+	8637	11657	6587	9125	8515	10832	9407	14004	12761	11423
ENSG00000235354.1	chr7	103348601	103348771	+	171	14	2	8	18	21	12	3	1	19
ENSG00000170615.16	chr7;chr7;chr7;chr7;chr7;chr7;chr7;chr7;chr7;chr7;chr7;chr7;chr7;chr7;chr7;chr7;chr7;chr7;chr7;chr7;chr7;chr7;chr7;chr7;chr7;chr7;chr7;chr7;chr7;chr7;chr7;chr7;chr7;chr7;chr7;chr7;chr7;chr7;chr7;chr7;chr7;chr7;chr7;chr7;chr7;chr7;chr7;chr7;chr7;chr7;chr7;chr7;chr7;chr7;chr7;chr7;chr7;chr7;chr7;chr7;chr7;chr7;chr7;chr7;chr7;chr7;chr7;chr7;chr7;chr7;chr7;chr7;chr7;chr7;chr7;chr7;chr7;chr7;chr7;chr7;chr7;chr7;chr7;chr7;chr7;chr7;chr7;chr7;chr7;chr7;chr7;chr7;chr7;chr7;chr7;chr7;chr7;chr7;chr7;chr7;chr7;chr7;chr7;chr7;chr7;chr7;chr7;chr7;chr7;chr7;chr7;chr7;chr7;chr7;chr7;chr7;chr7;chr7;chr7;chr7;chr7;chr7;chr7;chr7;chr7;chr7;chr7;chr7;chr7;chr7;chr7;chr7;chr7;chr7;chr7;chr7;chr7;chr7;chr7;chr7;chr7;chr7;chr7;chr7;chr7;chr7;chr7;chr7;chr7;chr7;chr7;chr7;chr7;chr7;chr7;chr7;chr7;chr7;chr7;chr7;chr7;chr7;chr7;chr7;chr7;chr7;chr7;chr7;chr7;chr7;chr7;chr7;chr7;chr7;chr7;chr7;chr7;chr7;chr7;chr7;chr7;chr7;chr7;chr7;chr7;chr7;chr7;chr7;chr7;chr7;chr7;chr7;chr7;chr7;chr7;chr7;chr7;chr7;chr7;chr7;chr7;chr7;chr7;chr7;chr7;chr7;chr7;chr7;chr7;chr7;chr7;chr7;chr7;chr7;chr7;chr7;chr7;chr7;chr7;chr7;chr7;chr7;chr7;chr7;chr7;chr7;chr7;chr7;chr7;chr7;chr7;chr7;chr7;chr7;chr7	103352730;103352730;103352730;103374207;103374207;103374207;103374207;103374212;103374261;103374266;103374266;103374378;103374378;103376808;103376808;103376808;103376808;103376808;103376808;103376808;103376808;103376808;103376808;103376808;103377599;103377599;103377599;103377599;103377599;103377599;103377599;103377599;103377599;103377599;103377599;103378446;103378446;103378446;103378446;103378446;103378446;103378446;103378446;103378446;103378446;103379243;103379243;103379243;103379243;103379243;103379243;103379243;103379243;103379243;103379243;103379243;103380480;103380480;103380480;103380480;103380480;103380480;103380480;103380480;103388523;103389008;103389008;103389008;103389008;103389008;103389008;103389008;103389008;103389008;103389008;103389008;103389008;103389329;103389329;103389329;103389329;103389329;103389329;103389329;103389329;103390429;103390429;103390429;103390429;103390429;103390429;103390429;103390429;103390429;103390429;103390429;103390429;103391622;103391622;103391622;103391622;103391622;103391622;103391622;103391622;103391622;103391622;103391622;103391622;103391622;103392919;103392919;103392919;103392919;103392919;103392919;103392919;103392919;103392919;103392919;103392919;103392919;103397932;103397932;103397932;103397932;103397932;103397932;103397932;103397932;103397932;103397932;103397932;103397932;103397932;103397932;103407851;103407851;103407851;103407851;103407851;103407851;103407851;103407851;103407851;103407851;103407851;103407851;103407851;103407851;103410385;103410385;103410385;103410385;103410385;103410385;103410385;103410385;103410385;103410385;103410385;103410385;103410385;103410385;103411420;103411420;103411420;103411420;103411420;103411420;103411420;103411420;103411420;103411420;103411420;103411420;103411420;103411420;103413002;103413002;103413002;103413002;103413002;103413002;103413002;103413002;103413002;103413002;103413002;103420738;103420738;103420738;103420738;103420738;103420738;103420738;103420738;103420738;103420738;103420738;103420738;103420738;103420738;103421363;103421363;103421363;103421363;103421363;103421363;103421363;103421363;103421363;103421363;103421363;103421363;103421363;103421363;103443083;103443083;103443083;103443083;103443083;103443083;103443083;103443083;103443083;103443083;103443083;103443083;103446098;103446098;103446098;103446098;103446098;103446098	103352926;103352926;103352926;103374592;103374592;103374592;103374592;103374592;103374592;103374592;103374592;103374592;103374592;103376862;103376862;103376862;103376862;103376862;103376862;103376862;103376862;103376862;103376862;103376862;103377805;103377805;103377799;103377799;103377799;103377799;103377799;103377799;103377799;103377799;103377799;103378553;103378553;103378553;103378553;103378553;103378553;103378553;103378553;103378553;103378553;103379335;103379335;103379335;103379335;103379335;103379335;103379335;103379335;103379335;103379335;103379335;103380549;103380549;103380549;103380549;103380549;103380549;103380549;103380549;103389114;103389114;103389114;103389114;103389114;103389114;103389114;103389114;103389114;103389114;103389114;103389114;103389114;103389424;103389424;103389424;103389424;103389424;103389424;103389424;103389424;103390506;103390506;103390506;103390506;103390506;103390506;103390506;103390506;103390506;103390506;103390506;103390506;103391735;103391735;103391735;103391735;103391735;103391735;103391735;103391735;103391735;103391735;103391735;103391735;103391735;103393066;103393066;103393066;103393066;103393066;103393066;103393066;103393066;103393066;103393066;103393066;103393066;103398014;103398014;103398014;103398014;103398014;103398014;103398014;103398014;103398014;103398014;103398014;103398014;103398014;103398014;103407951;103408003;103408003;103407951;103408003;103408003;103408003;103408003;103408003;103407951;103408003;103408003;103408003;103408003;103410549;103410549;103410549;103410549;103410549;103410549;103410549;103410549;103410549;103410549;103410549;103410549;103410549;103410549;103411586;103411586;103411586;103411586;103411586;103411586;103411586;103411586;103411586;103411586;103411586;103411586;103411586;103411586;103413112;103413112;103413112;103413112;103413112;103413112;103413112;103413112;103413112;103413112;103413112;103420877;103420877;103420877;103420877;103420877;103420877;103420877;103420877;103420877;103420877;103420877;103420877;103420877;103420877;103421567;103421522;103421522;103421567;103421567;103421567;103421567;103421567;103421567;103421567;103421567;103421567;103421567;103421567;103443211;103443194;103443194;103443196;103443211;103443211;103443196;103443196;103443196;103443211;103443211;103443211;103446177;103446177;103446207;103446151;103446151;103446151	-;-;-;-;-;-;-;-;-;-;-;-;-;-;-;-;-;-;-;-;-;-;-;-;-;-;-;-;-;-;-;-;-;-;-;-;-;-;-;-;-;-;-;-;-;-;-;-;-;-;-;-;-;-;-;-;-;-;-;-;-;-;-;-;-;-;-;-;-;-;-;-;-;-;-;-;-;-;-;-;-;-;-;-;-;-;-;-;-;-;-;-;-;-;-;-;-;-;-;-;-;-;-;-;-;-;-;-;-;-;-;-;-;-;-;-;-;-;-;-;-;-;-;-;-;-;-;-;-;-;-;-;-;-;-;-;-;-;-;-;-;-;-;-;-;-;-;-;-;-;-;-;-;-;-;-;-;-;-;-;-;-;-;-;-;-;-;-;-;-;-;-;-;-;-;-;-;-;-;-;-;-;-;-;-;-;-;-;-;-;-;-;-;-;-;-;-;-;-;-;-;-;-;-;-;-;-;-;-;-;-;-;-;-;-;-;-;-;-;-;-;-;-;-;-;-;-;-;-;-;-;-;-;-;-	3407	3	0	26	0	0	0	6	0	14
ENSG00000251852.1	chr7	103433461	103433561	-	101	0	0	0	0	0	0	0	0	0
ENSG00000252047.1	chr7	103434994	103435092	-	99	0	0	0	0	0	0	0	0	2
ENSG00000234715.2	chr7;chr7;chr7;chr7;chr7;chr7;chr7	103445207;103446265;103446617;103446617;103504404;103512769;103512769	103446519;103446519;103446668;103446668;103504524;103513654;103514007	+;+;+;+;+;+;+	2725	0	0	1	0	0	0	0	0	10
ENSG00000189056.15	chr7;chr7;chr7;chr7;chr7;chr7;chr7;chr7;chr7;chr7;chr7;chr7;chr7;chr7;chr7;chr7;chr7;chr7;chr7;chr7;chr7;chr7;chr7;chr7;chr7;chr7;chr7;chr7;chr7;chr7;chr7;chr7;chr7;chr7;chr7;chr7;chr7;chr7;chr7;chr7;chr7;chr7;chr7;chr7;chr7;chr7;chr7;chr7;chr7;chr7;chr7;chr7;chr7;chr7;chr7;chr7;chr7;chr7;chr7;chr7;chr7;chr7;chr7;chr7;chr7;chr7;chr7;chr7;chr7;chr7;chr7;chr7;chr7;chr7;chr7;chr7;chr7;chr7;chr7;chr7;chr7;chr7;chr7;chr7;chr7;chr7;chr7;chr7;chr7;chr7;chr7;chr7;chr7;chr7;chr7;chr7;chr7;chr7;chr7;chr7;chr7;chr7;chr7;chr7;chr7;chr7;chr7;chr7;chr7;chr7;chr7;chr7;chr7;chr7;chr7;chr7;chr7;chr7;chr7;chr7;chr7;chr7;chr7;chr7;chr7;chr7;chr7;chr7;chr7;chr7;chr7;chr7;chr7;chr7;chr7;chr7;chr7;chr7;chr7;chr7;chr7;chr7;chr7;chr7;chr7;chr7;chr7;chr7;chr7;chr7;chr7;chr7;chr7;chr7;chr7;chr7;chr7;chr7;chr7;chr7;chr7;chr7;chr7;chr7;chr7;chr7;chr7;chr7;chr7;chr7;chr7;chr7;chr7;chr7;chr7;chr7;chr7;chr7;chr7;chr7;chr7;chr7;chr7;chr7;chr7;chr7;chr7;chr7;chr7;chr7;chr7;chr7;chr7;chr7;chr7;chr7;chr7;chr7;chr7;chr7;chr7;chr7;chr7;chr7;chr7;chr7;chr7;chr7;chr7;chr7;chr7;chr7;chr7;chr7;chr7;chr7;chr7;chr7;chr7;chr7;chr7;chr7;chr7;chr7;chr7;chr7;chr7;chr7;chr7;chr7;chr7;chr7;chr7;chr7;chr7;chr7;chr7;chr7;chr7;chr7;chr7;chr7;chr7;chr7;chr7;chr7;chr7;chr7;chr7;chr7;chr7;chr7;chr7;chr7;chr7;chr7;chr7;chr7;chr7;chr7;chr7;chr7;chr7;chr7;chr7;chr7;chr7;chr7;chr7;chr7;chr7;chr7;chr7;chr7;chr7;chr7;chr7;chr7;chr7;chr7;chr7;chr7;chr7;chr7;chr7;chr7;chr7;chr7;chr7;chr7;chr7;chr7;chr7;chr7;chr7;chr7;chr7;chr7;chr7;chr7;chr7;chr7;chr7;chr7;chr7;chr7;chr7;chr7;chr7;chr7;chr7;chr7;chr7;chr7;chr7;chr7;chr7;chr7;chr7;chr7;chr7;chr7;chr7;chr7;chr7;chr7;chr7;chr7;chr7;chr7;chr7;chr7;chr7;chr7;chr7;chr7;chr7;chr7;chr7;chr7;chr7;chr7;chr7;chr7;chr7;chr7;chr7;chr7;chr7;chr7;chr7;chr7;chr7;chr7;chr7;chr7;chr7;chr7;chr7;chr7;chr7;chr7;chr7;chr7;chr7;chr7;chr7;chr7;chr7;chr7;chr7;chr7;chr7;chr7;chr7;chr7;chr7;chr7;chr7;chr7;chr7;chr7;chr7;chr7;chr7;chr7;chr7;chr7;chr7;chr7;chr7;chr7;chr7;chr7;chr7;chr7;chr7;chr7;chr7;chr7;chr7;chr7;chr7;chr7;chr7;chr7;chr7;chr7;chr7;chr7;chr7;chr7;chr7;chr7;chr7;chr7;chr7;chr7;chr7;chr7;chr7;chr7;chr7;chr7;chr7;chr7;chr7;chr7;chr7;chr7;chr7;chr7;chr7;chr7;chr7;chr7;chr7;chr7;chr7;chr7;chr7;chr7;chr7;chr7;chr7;chr7;chr7;chr7;chr7;chr7;chr7;chr7;chr7;chr7;chr7;chr7;chr7;chr7;chr7;chr7;chr7;chr7;chr7;chr7;chr7;chr7;chr7;chr7;chr7;chr7;chr7;chr7;chr7;chr7;chr7;chr7;chr7;chr7;chr7;chr7;chr7;chr7;chr7;chr7;chr7;chr7;chr7;chr7;chr7;chr7;chr7;chr7;chr7;chr7;chr7;chr7;chr7;chr7;chr7	103471381;103471389;103471389;103471784;103471789;103471791;103471793;103471802;103473803;103478317;103478389;103478389;103478389;103480813;103481941;103482200;103482873;103482873;103482873;103482873;103482873;103482873;103482873;103482873;103482873;103483653;103483653;103483653;103483653;103483653;103483653;103483653;103483653;103483653;103483653;103483653;103486197;103486197;103486197;103486197;103486197;103486197;103486197;103486197;103486197;103486197;103489742;103489742;103489742;103489742;103489742;103489742;103489742;103489742;103489742;103490668;103490668;103490668;103490668;103490668;103490668;103490668;103490668;103490668;103491953;103491953;103491953;103491953;103491953;103491953;103491953;103491953;103491953;103495723;103495723;103495723;103495723;103495723;103495723;103495723;103495723;103495723;103496526;103496526;103496526;103496526;103496526;103496526;103496526;103496526;103496526;103497820;103497820;103497820;103497820;103497820;103497820;103497820;103497820;103497820;103498077;103498077;103498077;103498077;103498077;103498077;103498077;103498077;103498077;103500745;103500745;103500745;103500745;103500745;103500745;103500745;103500745;103500745;103503016;103503016;103503016;103503016;103503016;103503016;103503016;103510851;103510851;103510851;103510851;103510851;103510851;103510851;103510851;103515185;103515185;103515185;103515185;103515185;103515185;103515185;103518536;103519323;103519323;103519323;103519323;103519323;103519323;103519323;103520267;103522022;103522022;103522022;103522022;103522022;103522022;103522022;103522022;103522022;103523391;103523391;103523391;103523391;103523391;103523391;103523391;103524174;103534875;103535316;103535316;103535316;103535316;103535316;103535316;103535316;103535316;103539078;103539078;103539078;103539078;103539078;103539078;103539078;103539078;103539078;103540197;103540197;103540197;103540197;103540197;103540197;103540197;103542731;103542731;103542731;103542731;103542731;103542731;103544401;103545124;103545124;103545124;103545124;103545124;103545124;103551067;103551067;103551067;103551067;103551067;103551067;103551067;103553461;103553461;103553461;103553461;103553461;103553461;103553660;103553660;103553660;103553660;103553660;103553660;103556977;103556977;103556977;103556977;103556977;103556977;103557965;103557965;103557965;103557965;103557965;103561198;103561532;103561532;103561532;103561532;103561532;103561813;103561813;103561813;103561813;103561813;103561813;103565278;103565278;103565278;103565278;103565278;103565278;103566224;103566224;103566224;103566224;103566224;103566224;103566601;103566601;103566601;103566601;103566601;103566601;103572184;103572184;103572184;103572184;103572184;103572184;103574092;103574092;103574092;103574092;103574092;103574092;103575548;103575548;103575548;103575548;103575548;103575548;103589596;103589596;103589596;103589596;103589596;103589596;103593682;103593682;103593682;103593682;103593682;103593682;103594321;103594321;103594321;103594321;103594321;103594321;103596456;103596456;103596456;103596456;103596456;103596456;103603304;103603304;103603304;103603304;103603304;103603304;103604346;103604346;103604346;103604346;103604346;103604346;103610695;103610695;103610695;103610695;103610695;103610695;103611611;103611611;103611611;103611611;103611611;103611611;103627265;103629940;103629940;103629940;103629940;103629940;103629940;103629940;103633960;103635425;103635425;103635425;103635425;103635425;103635425;103635425;103636235;103636235;103636235;103636235;103636235;103636235;103636235;103640464;103640543;103640543;103640543;103640543;103640543;103640543;103640543;103650274;103650274;103650274;103650274;103650274;103650274;103650274;103650274;103651661;103651661;103651661;103651661;103651661;103651661;103651661;103651661;103652551;103652551;103652551;103652551;103652551;103652551;103652551;103652551;103654093;103654093;103654093;103654093;103654093;103654093;103654093;103654093;103661376;103661376;103661376;103661376;103661376;103661376;103661376;103661376;103682116;103682116;103682116;103682116;103682116;103682116;103682116;103682116;103697853;103697853;103697853;103697853;103697853;103697853;103697853;103697853;103700910;103700910;103700910;103700910;103700910;103700910;103700910;103723140;103723140;103723140;103723140;103723140;103723140;103723140;103723140;103728111;103728111;103728111;103728111;103728111;103728111;103728111;103728111;103748116;103749426;103749426;103749426;103749426;103749426;103749426;103749426;103749426;103753182;103753182;103753182;103753182;103753182;103753182;103753182;103753182;103753182;103776557;103776557;103776557;103776557;103776557;103776557;103776557;103776557;103776557;103833537;103833537;103833537;103833537;103833537;103833537;103833537;103833537;103833537;103905078;103912997;103917075;103917075;103917075;103917075;103917075;103917075;103917075;103917075;103917075;103917075;103989131;103989131;103989131;103989131;103989131;103989131;103989131;103989131;103989131;103989131;103989131	103472908;103472908;103472908;103472908;103472908;103472908;103472908;103472908;103473912;103482971;103478524;103478524;103478394;103482971;103482270;103482270;103482971;103482971;103482971;103482971;103482971;103482971;103482971;103482971;103482971;103483850;103483850;103483850;103483850;103483850;103483850;103483744;103483850;103483850;103483850;103483850;103486257;103486416;103486416;103486416;103486416;103486416;103486416;103486416;103486416;103486416;103489899;103489899;103489899;103489899;103489899;103489899;103489899;103489899;103489899;103490829;103490829;103490829;103490829;103490829;103490829;103490829;103490829;103490829;103492026;103492026;103492026;103492026;103492026;103492026;103492026;103492026;103492026;103495898;103495898;103495898;103495898;103495898;103495898;103495898;103495898;103495898;103496768;103496768;103496768;103496768;103496768;103496768;103496768;103496768;103496768;103497926;103497926;103497926;103497926;103497926;103497926;103497926;103497926;103497926;103498252;103498252;103498252;103498252;103498252;103498252;103498252;103498252;103498252;103503230;103500922;103500922;103500922;103500922;103500922;103500922;103500922;103501168;103503230;103503230;103503230;103503230;103503230;103503230;103503230;103511255;103511005;103511005;103511005;103511005;103511005;103511005;103511005;103515441;103515441;103515441;103515441;103515441;103515441;103515441;103519516;103519516;103519516;103519516;103519516;103519516;103519516;103519516;103520569;103522199;103523531;103522199;103522199;103522199;103522199;103522199;103522199;103523241;103523531;103523531;103523531;103523531;103523531;103523531;103523531;103524309;103535484;103535484;103535484;103535484;103535484;103535484;103535484;103535484;103535484;103539327;103539327;103539498;103539327;103539327;103539327;103539327;103539327;103539506;103541006;103540455;103540455;103540455;103540455;103540455;103540455;103542878;103542878;103542878;103542878;103542878;103542878;103545344;103545344;103545344;103545344;103545344;103545344;103545344;103551296;103551160;103551296;103551296;103551296;103551296;103551296;103553563;103553563;103553563;103553563;103553563;103553563;103553831;103553831;103553831;103553831;103553831;103553831;103558541;103557159;103557159;103557159;103557159;103557159;103558049;103558049;103558049;103558049;103558049;103561709;103561709;103561709;103561709;103561709;103561709;103561953;103561953;103561953;103561953;103561953;103561953;103565551;103565551;103565551;103565551;103565551;103565551;103566412;103566412;103566412;103566412;103566412;103566412;103566759;103566759;103566759;103566759;103566759;103566759;103572260;103572260;103572260;103572260;103572260;103572260;103574299;103574299;103574299;103574299;103574299;103574299;103575705;103575705;103575705;103575705;103575705;103575705;103589828;103589828;103589828;103589828;103589828;103589828;103593882;103593882;103593882;103593882;103593882;103593882;103594492;103594492;103594492;103594492;103594492;103594492;103596661;103596661;103596661;103596661;103596661;103596661;103603490;103603490;103603490;103603490;103603490;103603490;103604483;103604483;103604483;103604483;103604483;103604483;103610807;103610807;103610807;103610807;103610807;103610807;103611803;103611803;103611803;103611803;103611803;103611803;103628352;103630176;103630176;103630176;103630176;103630176;103630176;103630176;103635586;103635586;103635592;103635586;103635586;103635586;103635586;103635586;103636468;103636468;103636468;103636468;103636468;103636468;103636468;103640609;103640609;103640609;103640609;103640609;103640609;103640609;103640609;103650383;103650383;103650383;103650383;103650383;103650383;103650383;103650383;103651789;103651789;103651789;103651789;103651789;103651789;103651789;103651789;103652759;103652759;103652759;103652759;103652759;103652759;103652759;103652759;103654205;103654205;103654205;103654205;103654205;103654205;103654205;103654205;103661527;103661527;103661527;103661527;103661527;103661527;103661527;103661527;103682261;103682261;103682261;103682261;103682261;103682261;103682261;103682261;103698093;103698093;103698093;103698093;103698093;103698093;103698093;103698093;103701006;103701006;103701006;103701006;103701006;103701006;103701006;103723191;103723191;103723191;103723191;103723191;103723191;103723191;103723191;103728207;103728207;103728207;103728207;103728207;103728207;103728207;103728207;103749504;103749504;103749504;103749504;103749504;103749504;103749504;103749504;103749504;103753214;103753214;103753214;103753214;103753214;103753214;103753214;103753214;103753214;103776627;103776627;103776627;103776627;103776627;103776627;103776627;103776627;103776627;103833672;103833672;103833672;103833672;103833672;103833672;103833672;103833672;103833672;103907411;103917185;103917185;103917185;103917185;103917185;103917185;103917185;103917185;103917185;103917185;103917185;103989607;103989516;103989632;103989240;103989170;103989620;103989240;103989516;103989516;103989658;103989516	-;-;-;-;-;-;-;-;-;-;-;-;-;-;-;-;-;-;-;-;-;-;-;-;-;-;-;-;-;-;-;-;-;-;-;-;-;-;-;-;-;-;-;-;-;-;-;-;-;-;-;-;-;-;-;-;-;-;-;-;-;-;-;-;-;-;-;-;-;-;-;-;-;-;-;-;-;-;-;-;-;-;-;-;-;-;-;-;-;-;-;-;-;-;-;-;-;-;-;-;-;-;-;-;-;-;-;-;-;-;-;-;-;-;-;-;-;-;-;-;-;-;-;-;-;-;-;-;-;-;-;-;-;-;-;-;-;-;-;-;-;-;-;-;-;-;-;-;-;-;-;-;-;-;-;-;-;-;-;-;-;-;-;-;-;-;-;-;-;-;-;-;-;-;-;-;-;-;-;-;-;-;-;-;-;-;-;-;-;-;-;-;-;-;-;-;-;-;-;-;-;-;-;-;-;-;-;-;-;-;-;-;-;-;-;-;-;-;-;-;-;-;-;-;-;-;-;-;-;-;-;-;-;-;-;-;-;-;-;-;-;-;-;-;-;-;-;-;-;-;-;-;-;-;-;-;-;-;-;-;-;-;-;-;-;-;-;-;-;-;-;-;-;-;-;-;-;-;-;-;-;-;-;-;-;-;-;-;-;-;-;-;-;-;-;-;-;-;-;-;-;-;-;-;-;-;-;-;-;-;-;-;-;-;-;-;-;-;-;-;-;-;-;-;-;-;-;-;-;-;-;-;-;-;-;-;-;-;-;-;-;-;-;-;-;-;-;-;-;-;-;-;-;-;-;-;-;-;-;-;-;-;-;-;-;-;-;-;-;-;-;-;-;-;-;-;-;-;-;-;-;-;-;-;-;-;-;-;-;-;-;-;-;-;-;-;-;-;-;-;-;-;-;-;-;-;-;-;-;-;-;-;-;-;-;-;-;-;-;-;-;-;-;-;-;-;-;-;-;-;-;-;-;-;-;-;-;-;-;-;-;-;-;-;-;-;-;-;-;-;-;-;-;-;-;-;-;-;-;-;-;-;-;-;-;-;-;-;-;-;-;-;-;-;-;-;-;-;-;-;-;-;-;-;-;-;-;-;-;-;-;-;-;-;-;-;-;-;-	35421	11	10	26	46	22	52	79	102	90
ENSG00000222386.1	chr7	103484208	103484539	-	332	0	0	0	0	0	0	0	0	0
ENSG00000164815.11	chr7;chr7;chr7;chr7;chr7;chr7;chr7;chr7;chr7;chr7;chr7;chr7;chr7;chr7;chr7;chr7;chr7;chr7;chr7;chr7;chr7;chr7;chr7;chr7;chr7;chr7;chr7;chr7;chr7;chr7;chr7;chr7;chr7;chr7;chr7;chr7;chr7;chr7;chr7;chr7;chr7;chr7;chr7;chr7;chr7;chr7;chr7;chr7;chr7;chr7;chr7;chr7;chr7;chr7;chr7;chr7;chr7;chr7;chr7;chr7	104126341;104126343;104126838;104136781;104136781;104136781;104161072;104161072;104161072;104165235;104165235;104165235;104166772;104166772;104167994;104168473;104168473;104183943;104183943;104183943;104184123;104184123;104184123;104184220;104187543;104188251;104188251;104188251;104188251;104188251;104195143;104195143;104195143;104195143;104195143;104197725;104197725;104197725;104197725;104197725;104200758;104200758;104200758;104200758;104200821;104202377;104202411;104202509;104204142;104204142;104204142;104204142;104204142;104204142;104207833;104207833;104207833;104207833;104207833;104207833	104126893;104126893;104126893;104136893;104136893;104136893;104161182;104161182;104161182;104165734;104165282;104165282;104166884;104166884;104168525;104168525;104168525;104184033;104184033;104184033;104184171;104184171;104184171;104184461;104187967;104188381;104188381;104188381;104188381;104188381;104195254;104195254;104195254;104195254;104195254;104197799;104197767;104197799;104197799;104197799;104200958;104200958;104200958;104200958;104200958;104202544;104202544;104202544;104204234;104204234;104204234;104204234;104204234;104204234;104208047;104208000;104208009;104207957;104208000;104208013	-;-;-;-;-;-;-;-;-;-;-;-;-;-;-;-;-;-;-;-;-;-;-;-;-;-;-;-;-;-;-;-;-;-;-;-;-;-;-;-;-;-;-;-;-;-;-;-;-;-;-;-;-;-;-;-;-;-;-;-	3724	2790	1860	2235	2017	2349	2282	2508	2209	2161
ENSG00000187416.13	chr7;chr7;chr7;chr7;chr7;chr7;chr7;chr7;chr7;chr7;chr7;chr7;chr7;chr7	104328603;104328603;104328861;104398115;104723372;104736675;104736675;104736675;104736675;104845382;104906187;104906187;104906187;104906187	104329224;104329224;104329224;104398185;104723394;104736911;104736911;104736911;104736911;104845429;104908505;104908505;104906754;104908561	+;+;+;+;+;+;+;+;+;+;+;+;+;+	3376	15	0	8	8	0	2	0	17	2
ENSG00000197258.5	chr7	104667749	104669576	+	1828	2604	1475	1628	2361	3420	2708	2697	2641	2571
ENSG00000226869.6	chr7;chr7;chr7;chr7;chr7;chr7;chr7;chr7;chr7;chr7;chr7;chr7;chr7;chr7;chr7;chr7;chr7;chr7;chr7;chr7;chr7;chr7;chr7;chr7;chr7;chr7;chr7;chr7;chr7;chr7;chr7;chr7;chr7;chr7	104738597;104738598;104744050;104744050;104752715;104752715;104757609;104759703;104768669;104785212;104785731;104786518;104796506;104796516;104798337;104798337;104799393;104799818;104799818;104799818;104799818;104799818;104802839;104802839;104802839;104802839;104802839;104802839;104803452;104803956;104803956;104803956;104803956;104803956	104738984;104738955;104744180;104744180;104752791;104752803;104757748;104759822;104769016;104785358;104785785;104786581;104796949;104796949;104798407;104798407;104800069;104800069;104800069;104800069;104800069;104800069;104802963;104802963;104802963;104802963;104802963;104802963;104803539;104804107;104804084;104804107;104804088;104804086	-;-;-;-;-;-;-;-;-;-;-;-;-;-;-;-;-;-;-;-;-;-;-;-;-;-;-;-;-;-;-;-;-;-	3039	0	0	0	0	0	2	0	0	0
ENSG00000237606.2	chr7	104826336	104826796	+	461	0	0	0	0	0	0	0	0	0
ENSG00000225329.3	chr7;chr7;chr7;chr7;chr7;chr7;chr7;chr7;chr7	104894628;104911916;104911916;104915706;104917560;104920385;104920385;104926453;104926453	104896064;104912076;104912076;104915827;104917980;104920425;104920425;104926645;104926630	-;-;-;-;-;-;-;-;-	2375	0	0	8	0	5	0	0	0	0
ENSG00000243352.3	chr7	104911928	104912193	+	266	0	0	0	0	0	0	0	0	0
ENSG00000005483.23	chr7;chr7;chr7;chr7;chr7;chr7;chr7;chr7;chr7;chr7;chr7;chr7;chr7;chr7;chr7;chr7;chr7;chr7;chr7;chr7;chr7;chr7;chr7;chr7;chr7;chr7;chr7;chr7;chr7;chr7;chr7;chr7;chr7;chr7;chr7;chr7;chr7;chr7;chr7;chr7;chr7;chr7;chr7;chr7;chr7;chr7;chr7;chr7;chr7;chr7;chr7;chr7;chr7;chr7;chr7;chr7;chr7;chr7;chr7;chr7;chr7;chr7;chr7;chr7;chr7;chr7;chr7;chr7;chr7;chr7;chr7;chr7;chr7;chr7;chr7;chr7;chr7;chr7;chr7;chr7;chr7;chr7;chr7;chr7;chr7;chr7;chr7;chr7;chr7;chr7;chr7;chr7;chr7;chr7;chr7;chr7;chr7;chr7;chr7;chr7;chr7;chr7;chr7;chr7;chr7;chr7;chr7;chr7;chr7;chr7;chr7;chr7;chr7;chr7;chr7;chr7;chr7;chr7;chr7;chr7;chr7;chr7;chr7;chr7;chr7;chr7;chr7;chr7;chr7;chr7;chr7;chr7;chr7;chr7;chr7;chr7;chr7;chr7;chr7;chr7;chr7;chr7;chr7;chr7;chr7;chr7;chr7;chr7;chr7;chr7;chr7;chr7;chr7;chr7;chr7;chr7;chr7;chr7;chr7;chr7;chr7;chr7;chr7;chr7;chr7;chr7;chr7;chr7;chr7;chr7;chr7;chr7;chr7;chr7;chr7;chr7;chr7;chr7;chr7;chr7;chr7;chr7;chr7;chr7;chr7;chr7;chr7;chr7;chr7;chr7;chr7;chr7;chr7;chr7;chr7;chr7;chr7;chr7;chr7;chr7;chr7;chr7;chr7;chr7;chr7;chr7;chr7;chr7;chr7;chr7;chr7;chr7;chr7;chr7;chr7;chr7;chr7;chr7;chr7;chr7;chr7;chr7;chr7;chr7;chr7;chr7;chr7;chr7;chr7;chr7;chr7;chr7;chr7;chr7;chr7;chr7;chr7;chr7;chr7;chr7;chr7;chr7;chr7;chr7;chr7;chr7;chr7;chr7;chr7;chr7;chr7;chr7;chr7;chr7;chr7;chr7;chr7;chr7;chr7;chr7;chr7;chr7;chr7;chr7;chr7;chr7;chr7;chr7;chr7;chr7;chr7;chr7;chr7;chr7;chr7	104940943;104940944;104941063;104941552;104941662;104961984;104961984;104961984;104961984;104961984;104962285;105000193;105000193;105000193;105014164;105014185;105014190;105014205;105014205;105014205;105014205;105014206;105014207;105014208;105014218;105014222;105014432;105038126;105038126;105038126;105038126;105038126;105038126;105038126;105038126;105038139;105038385;105038385;105039153;105040839;105040839;105040839;105040839;105040839;105040839;105040839;105040839;105040839;105040839;105040839;105040839;105040839;105040839;105040839;105040839;105044802;105061918;105062164;105062164;105062164;105062164;105062164;105062164;105062164;105062164;105062164;105062164;105062164;105062164;105062164;105062164;105062198;105063351;105063351;105063351;105063351;105063351;105063351;105063351;105063351;105063351;105063351;105063351;105063351;105063351;105063351;105063351;105063351;105064028;105066727;105066727;105066727;105066727;105066727;105066727;105066727;105066727;105066727;105066727;105066727;105066727;105066727;105066727;105068475;105068993;105073619;105073619;105073619;105073619;105073619;105073619;105073619;105073619;105073619;105073619;105073619;105073619;105073619;105073619;105074643;105074643;105074643;105074643;105074643;105074643;105074643;105074643;105074643;105074643;105074643;105074643;105074643;105074643;105076043;105076043;105076043;105076043;105076043;105076043;105076043;105076043;105076043;105076043;105076043;105076043;105076963;105076963;105076963;105076963;105076963;105076963;105076963;105076963;105076963;105076963;105076963;105076963;105077116;105077303;105077303;105077303;105077303;105077303;105077303;105077303;105077303;105077303;105077303;105077303;105077303;105077303;105078846;105078846;105078846;105078846;105078846;105078846;105078846;105078846;105078846;105078846;105078846;105081688;105081688;105081688;105081688;105081688;105081688;105081688;105081688;105081688;105081688;105081688;105089226;105090009;105090009;105090009;105090009;105090009;105090009;105090009;105090009;105090009;105090009;105090009;105091216;105091216;105091216;105091216;105091216;105091216;105091216;105091216;105091216;105101425;105101425;105101425;105101425;105101425;105101425;105101886;105101886;105101886;105101886;105101886;105101886;105105439;105105439;105105439;105105439;105105439;105105859;105105859;105105859;105105859;105105859;105106522;105106522;105106522;105106522;105107166;105107166;105107166;105107166;105107166;105107362;105107362;105107362;105107362;105107362;105108544;105108942;105108942;105108942;105108942;105108942;105110280;105110280;105110280;105110280;105110280;105110477;105110477;105110477;105110477;105110771;105110771;105110771;105110771;105110771;105111825;105111825;105111825;105111825;105111825	104941745;104941745;104941670;104941670;104941745;104962199;104962060;104962199;104963216;104962199;104962357;105000643;105000255;105000713;105014535;105014535;105014535;105014535;105014535;105014535;105014535;105014535;105014535;105014535;105014535;105014535;105014535;105038199;105038199;105038199;105038199;105038199;105038199;105038199;105038199;105038199;105038525;105038525;105039269;105041023;105041023;105041023;105041023;105041023;105040856;105041023;105041023;105041023;105041023;105041023;105041023;105041023;105041023;105041023;105041023;105044986;105062278;105062278;105062278;105062278;105062278;105062278;105062278;105062278;105062278;105062278;105062278;105062278;105062278;105062278;105062278;105062278;105063386;105063827;105063580;105063580;105063580;105063580;105063580;105063580;105063580;105063580;105063580;105063580;105063580;105063580;105063580;105063580;105064116;105066807;105066807;105066807;105066807;105066807;105066807;105066807;105066807;105066807;105066807;105066807;105066807;105066807;105066807;105068545;105069844;105073677;105073677;105073677;105073677;105073677;105073677;105073677;105073677;105073677;105073677;105073677;105073677;105073677;105073677;105074777;105074815;105074815;105074815;105074777;105074815;105074815;105074815;105074815;105074815;105074815;105074815;105074815;105074815;105076081;105076081;105076081;105076081;105076081;105076081;105076081;105076081;105076081;105076081;105076081;105076081;105077193;105077193;105077193;105077193;105077193;105077193;105077193;105077193;105077193;105077193;105077193;105077193;105077193;105077808;105077433;105077433;105077433;105077433;105077433;105077433;105077433;105077433;105077433;105077433;105077433;105077327;105078963;105078963;105078963;105078963;105078963;105078963;105078963;105078963;105078963;105078963;105078963;105081797;105081797;105081797;105081797;105081797;105081797;105081797;105081797;105081797;105081797;105081797;105089361;105090132;105090106;105090273;105090273;105090273;105090273;105090273;105090273;105090273;105090273;105090273;105091314;105091609;105091422;105091314;105091314;105091569;105091314;105091314;105091314;105101589;105101589;105101589;105101589;105101589;105101589;105102194;105102194;105102194;105102194;105102649;105102194;105105693;105105693;105105693;105105693;105105693;105106003;105106003;105106003;105105955;105106003;105106772;105106772;105106772;105106772;105107222;105107222;105107222;105107222;105107222;105107925;105107925;105107925;105107925;105107925;105108658;105109228;105109228;105109228;105109228;105109228;105110365;105110368;105110368;105110368;105110368;105110602;105110602;105110602;105110602;105110868;105110868;105110868;105110868;105110868;105114083;105115019;105113333;105114361;105112658	+;+;+;+;+;+;+;+;+;+;+;+;+;+;+;+;+;+;+;+;+;+;+;+;+;+;+;+;+;+;+;+;+;+;+;+;+;+;+;+;+;+;+;+;+;+;+;+;+;+;+;+;+;+;+;+;+;+;+;+;+;+;+;+;+;+;+;+;+;+;+;+;+;+;+;+;+;+;+;+;+;+;+;+;+;+;+;+;+;+;+;+;+;+;+;+;+;+;+;+;+;+;+;+;+;+;+;+;+;+;+;+;+;+;+;+;+;+;+;+;+;+;+;+;+;+;+;+;+;+;+;+;+;+;+;+;+;+;+;+;+;+;+;+;+;+;+;+;+;+;+;+;+;+;+;+;+;+;+;+;+;+;+;+;+;+;+;+;+;+;+;+;+;+;+;+;+;+;+;+;+;+;+;+;+;+;+;+;+;+;+;+;+;+;+;+;+;+;+;+;+;+;+;+;+;+;+;+;+;+;+;+;+;+;+;+;+;+;+;+;+;+;+;+;+;+;+;+;+;+;+;+;+;+;+;+;+;+;+;+;+;+;+;+;+;+;+;+;+;+;+;+;+;+;+;+;+;+;+;+;+;+;+;+;+;+;+;+;+;+;+;+;+;+;+	13704	9103	6602	7975	6503	7013	6603	6110	5987	5965
ENSG00000228393.6	chr7;chr7;chr7;chr7;chr7;chr7;chr7;chr7;chr7;chr7;chr7;chr7;chr7	104950315;104953700;104981738;104981743;104981745;104982099;104982262;104983707;105011710;105012546;105012932;105012932;105012932	104950532;104953906;104982691;104983894;104982691;104982691;104982691;104983926;105013068;105013053;105013024;105013047;105013044	-;-;-;-;-;-;-;-;-;-;-;-;-	3973	258	279	231	459	480	333	285	265	244
ENSG00000239569.5	chr7;chr7;chr7;chr7;chr7;chr7;chr7	105013277;105013281;105013281;105013425;105013881;105013881;105014141	105014099;105013726;105013762;105013979;105014086;105014093;105014321	-;-;-;-;-;-;-	1004	287	340	237	222	333	220	552	523	335
ENSG00000289360.1	chr7	105040848	105040925	+	78	0	0	0	0	0	0	0	0	0
ENSG00000288914.1	chr7	105040858	105040956	+	99	0	0	0	0	0	0	0	0	0
ENSG00000272918.1	chr7	105102838	105105483	-	2646	109	42	110	73	65	67	68	64	89
ENSG00000135250.17	chr7;chr7;chr7;chr7;chr7;chr7;chr7;chr7;chr7;chr7;chr7;chr7;chr7;chr7;chr7;chr7;chr7;chr7;chr7;chr7;chr7;chr7;chr7;chr7;chr7;chr7;chr7;chr7;chr7;chr7;chr7;chr7;chr7;chr7;chr7;chr7;chr7;chr7;chr7;chr7;chr7;chr7;chr7;chr7;chr7;chr7;chr7;chr7;chr7;chr7;chr7;chr7;chr7;chr7;chr7;chr7;chr7;chr7;chr7;chr7;chr7;chr7;chr7;chr7;chr7;chr7;chr7;chr7;chr7;chr7;chr7;chr7;chr7;chr7;chr7;chr7;chr7;chr7;chr7;chr7;chr7;chr7;chr7;chr7;chr7;chr7;chr7;chr7;chr7;chr7;chr7;chr7;chr7;chr7;chr7;chr7;chr7;chr7;chr7;chr7;chr7;chr7;chr7;chr7;chr7;chr7;chr7;chr7;chr7;chr7;chr7;chr7;chr7;chr7;chr7;chr7;chr7;chr7;chr7;chr7;chr7;chr7;chr7;chr7;chr7;chr7;chr7;chr7;chr7;chr7;chr7;chr7;chr7;chr7;chr7;chr7;chr7;chr7;chr7;chr7;chr7;chr7;chr7;chr7;chr7;chr7;chr7;chr7;chr7;chr7;chr7;chr7;chr7;chr7;chr7	105110704;105114749;105115269;105115387;105115753;105116186;105116374;105116377;105116524;105117296;105117349;105117367;105117367;105117526;105117580;105117708;105125782;105125782;105125782;105125782;105126248;105126248;105126248;105126248;105126248;105126248;105126248;105126248;105126248;105126993;105126993;105126993;105126993;105126993;105126993;105126993;105126993;105126993;105126993;105132791;105132791;105132791;105132791;105132791;105132791;105132791;105132791;105132791;105132791;105133004;105133004;105133004;105133004;105133004;105133004;105133004;105133004;105133004;105142008;105142008;105142008;105142008;105142008;105142008;105142008;105142008;105143084;105143084;105143084;105143084;105143084;105143084;105143084;105143084;105145283;105145283;105145283;105145283;105145283;105145283;105145283;105146493;105146493;105146493;105146493;105146493;105146493;105146493;105160301;105160507;105160507;105160507;105160507;105160507;105160507;105160507;105167377;105167377;105167377;105167377;105167377;105167377;105167377;105167377;105168008;105168008;105168008;105168008;105168008;105168008;105168008;105168008;105169157;105169157;105169157;105169157;105169157;105169157;105169157;105169157;105203627;105203628;105203628;105203628;105203628;105203628;105203628;105203628;105203628;105203628;105203694;105206401;105268806;105268806;105268806;105268806;105268806;105268806;105297421;105297421;105298738;105306436;105388648;105388648;105388648;105388648;105388648;105388648;105388791;105388791;105388791;105389244;105389244;105389244;105399156	105111188;105118022;105115503;105115503;105118022;105118022;105118022;105118022;105118022;105118022;105117755;105117511;105117479;105118022;105118022;105118022;105125874;105125874;105125874;105125874;105126340;105126340;105126340;105126340;105126340;105126340;105126340;105126340;105126340;105127062;105127062;105127062;105127062;105127062;105127062;105127062;105127062;105127062;105127062;105132898;105132898;105132898;105132898;105132898;105132898;105132898;105132898;105132793;105132898;105133068;105133104;105133104;105133104;105133104;105133104;105133104;105133104;105133104;105142490;105142490;105142490;105142490;105142490;105142490;105142490;105142490;105143330;105144066;105143330;105143330;105143330;105143330;105143330;105143330;105145308;105145308;105145308;105145308;105145308;105145308;105145308;105146658;105146658;105146658;105146658;105146658;105146658;105146658;105160613;105160613;105160613;105160613;105160613;105160613;105160613;105160613;105167464;105167464;105167464;105167464;105167464;105167464;105167464;105167464;105168095;105168095;105168095;105168095;105168095;105168095;105168095;105168095;105169265;105169265;105169265;105169265;105169265;105169265;105169265;105169265;105203785;105203732;105203785;105203656;105203785;105203785;105203785;105203785;105203785;105203785;105203785;105206529;105268869;105268869;105268869;105269015;105268869;105268869;105297533;105297533;105298779;105306571;105388702;105388702;105388702;105388702;105388702;105388702;105388898;105388921;105388901;105389391;105389391;105389341;105399308	-;-;-;-;-;-;-;-;-;-;-;-;-;-;-;-;-;-;-;-;-;-;-;-;-;-;-;-;-;-;-;-;-;-;-;-;-;-;-;-;-;-;-;-;-;-;-;-;-;-;-;-;-;-;-;-;-;-;-;-;-;-;-;-;-;-;-;-;-;-;-;-;-;-;-;-;-;-;-;-;-;-;-;-;-;-;-;-;-;-;-;-;-;-;-;-;-;-;-;-;-;-;-;-;-;-;-;-;-;-;-;-;-;-;-;-;-;-;-;-;-;-;-;-;-;-;-;-;-;-;-;-;-;-;-;-;-;-;-;-;-;-;-;-;-;-;-;-;-;-;-;-;-;-;-	7756	6198	3724	4896	4240	5040	4311	8232	7701	7278
ENSG00000270764.1	chr7;chr7	105189190;105189748	105189487;105189814	+;+	365	2	2	0	0	5	0	0	0	0
ENSG00000271482.1	chr7	105204600	105204859	+	260	0	0	0	0	0	2	0	0	4
ENSG00000213361.2	chr7	105244652	105244970	+	319	0	12	0	10	2	0	0	0	0
ENSG00000244490.1	chr7	105301522	105302086	+	565	172	64	124	149	214	171	146	54	136
ENSG00000242154.1	chr7;chr7	105304277;105306252	105304431;105306642	+;+	546	11	0	4	2	3	20	6	11	26
ENSG00000201179.1	chr7	105332790	105332896	+	107	0	0	0	0	0	0	0	0	0
ENSG00000091127.14	chr7;chr7;chr7;chr7;chr7;chr7;chr7;chr7;chr7;chr7;chr7;chr7;chr7;chr7;chr7;chr7;chr7;chr7;chr7;chr7;chr7;chr7;chr7;chr7;chr7;chr7;chr7;chr7;chr7;chr7;chr7;chr7;chr7;chr7;chr7;chr7;chr7;chr7;chr7;chr7;chr7;chr7;chr7;chr7;chr7;chr7;chr7;chr7;chr7;chr7;chr7;chr7;chr7;chr7;chr7;chr7;chr7;chr7	105439661;105456503;105456511;105459168;105459168;105459168;105462214;105462621;105462621;105462621;105465313;105465313;105465313;105468337;105468337;105468337;105470286;105470688;105470688;105470761;105472132;105472132;105472132;105472132;105481052;105481052;105481052;105482312;105482312;105482312;105491540;105491540;105491540;105491549;105491586;105495142;105495142;105495142;105495142;105495142;105502420;105502420;105502420;105502420;105505955;105505955;105505955;105506189;105506189;105506189;105506189;105508115;105508115;105508115;105508115;105522052;105522052;105522052	105439858;105457926;105457926;105459259;105459259;105459259;105462427;105462750;105462750;105462750;105465414;105465414;105465414;105468463;105468463;105468463;105470848;105470848;105470848;105470848;105472188;105472193;105472193;105472193;105481177;105481177;105481177;105482440;105482440;105482440;105491617;105491617;105491617;105491617;105491617;105495347;105495253;105495253;105495253;105495253;105502564;105502564;105502564;105502564;105506056;105506056;105506056;105506273;105506273;105506273;105506273;105508135;105508520;105508544;105508544;105522258;105522271;105522267	-;-;-;-;-;-;-;-;-;-;-;-;-;-;-;-;-;-;-;-;-;-;-;-;-;-;-;-;-;-;-;-;-;-;-;-;-;-;-;-;-;-;-;-;-;-;-;-;-;-;-;-;-;-;-;-;-;-	4433	5281	3596	3734	3786	4913	4919	5699	6172	5702
ENSG00000223886.3	chr7	105530209	105530671	+	463	6	13	9	0	2	0	2	7	6
ENSG00000135249.8	chr7;chr7;chr7;chr7;chr7;chr7;chr7;chr7;chr7;chr7;chr7;chr7;chr7;chr7;chr7;chr7;chr7;chr7;chr7;chr7;chr7;chr7;chr7;chr7;chr7;chr7;chr7;chr7;chr7;chr7;chr7;chr7;chr7;chr7;chr7;chr7;chr7;chr7;chr7;chr7;chr7;chr7;chr7;chr7;chr7;chr7;chr7;chr7;chr7;chr7;chr7;chr7;chr7;chr7	105532169;105532181;105532184;105532201;105532212;105532824;105532824;105532824;105532824;105532824;105535572;105536565;105536565;105536565;105536565;105536658;105541601;105542240;105542408;105542408;105542408;105542408;105542408;105542492;105546910;105546910;105546910;105546910;105546910;105547184;105547184;105547184;105548554;105548554;105550055;105550055;105550055;105550261;105550261;105550261;105551570;105551570;105551570;105555028;105555028;105555028;105563733;105563733;105565277;105565277;105565530;105565530;105567119;105567119	105532357;105532357;105532357;105532357;105532357;105532869;105532869;105532869;105532869;105532869;105535691;105536612;105536749;105536749;105536612;105536749;105541855;105542649;105542556;105542649;105542649;105542457;105542649;105542649;105546996;105547083;105547083;105546918;105547083;105547333;105547333;105547321;105548710;105548710;105550165;105550165;105550165;105550486;105550486;105550486;105551707;105551707;105551707;105555363;105555227;105555227;105563947;105563947;105565457;105565457;105565648;105565648;105567676;105567677	+;+;+;+;+;+;+;+;+;+;+;+;+;+;+;+;+;+;+;+;+;+;+;+;+;+;+;+;+;+;+;+;+;+;+;+;+;+;+;+;+;+;+;+;+;+;+;+;+;+;+;+;+;+	3571	2434	1696	1969	2283	2978	2527	2371	2315	2357
ENSG00000185055.11	chr7;chr7;chr7;chr7;chr7;chr7;chr7;chr7;chr7;chr7;chr7;chr7;chr7;chr7;chr7;chr7;chr7;chr7;chr7;chr7;chr7;chr7;chr7;chr7;chr7;chr7	105565120;105565124;105565233;105566323;105567102;105567195;105567467;105567467;105569203;105569203;105569203;105569203;105569203;105569203;105569407;105569407;105569407;105569407;105569407;105581358;105581358;105581358;105581358;105591305;105591305;105600764	105565447;105565447;105565615;105567490;105567490;105567490;105567490;105567490;105569290;105569290;105569290;105569290;105569290;105569290;105569571;105569571;105569571;105569571;105569571;105581690;105581486;105581496;105581493;105591391;105591520;105600875	-;-;-;-;-;-;-;-;-;-;-;-;-;-;-;-;-;-;-;-;-;-;-;-;-;-	2578	58	69	51	62	81	81	132	68	78
ENSG00000272604.1	chr7	105571083	105573660	+	2578	247	200	179	207	236	211	321	277	202
ENSG00000231167.3	chr7	105582258	105583256	-	999	92	72	67	108	123	94	204	120	134
ENSG00000146776.15	chr7;chr7;chr7;chr7;chr7;chr7;chr7;chr7;chr7;chr7;chr7;chr7;chr7;chr7;chr7;chr7;chr7;chr7;chr7;chr7;chr7;chr7;chr7;chr7;chr7;chr7;chr7;chr7;chr7;chr7;chr7;chr7;chr7;chr7;chr7;chr7;chr7;chr7;chr7;chr7;chr7;chr7;chr7;chr7;chr7;chr7;chr7;chr7;chr7;chr7;chr7;chr7;chr7;chr7;chr7;chr7;chr7;chr7;chr7;chr7;chr7;chr7;chr7;chr7;chr7;chr7	105604772;105607771;105610529;105610529;105613474;105613474;105613733;105613862;105613862;105617792;105620200;105620200;105620200;105620200;105620200;105620233;105624075;105624075;105624075;105624075;105624075;105638353;105638353;105638353;105638353;105638353;105638369;105639487;105639487;105639487;105639487;105639487;105642838;105642838;105642838;105642838;105642838;105642838;105649407;105665066;105665066;105665066;105665066;105665066;105665066;105677946;105677946;105679052;105679052;105691560;105760373;105760554;105788123;105788604;105788604;105788604;105875091;105875812;105875812;105875812;105875812;105876378;105876378;105876378;105876378;105876378	105607890;105607893;105610603;105610603;105614816;105614816;105614816;105614816;105614816;105618097;105620321;105620321;105620321;105620321;105620321;105620321;105624267;105624267;105624266;105624267;105624267;105638609;105638609;105638609;105638609;105638609;105638609;105639569;105639569;105639569;105639569;105639569;105643121;105643121;105643121;105643121;105643121;105643121;105649560;105665288;105665288;105665288;105665288;105665288;105665288;105678023;105678018;105679206;105679162;105691637;105761463;105761463;105788708;105788708;105788708;105788708;105875234;105875880;105875880;105875880;105875880;105876574;105876582;105876477;105876592;105876599	-;-;-;-;-;-;-;-;-;-;-;-;-;-;-;-;-;-;-;-;-;-;-;-;-;-;-;-;-;-;-;-;-;-;-;-;-;-;-;-;-;-;-;-;-;-;-;-;-;-;-;-;-;-;-;-;-;-;-;-;-;-;-;-;-;-	8585	860	713	755	482	795	747	900	952	874
ENSG00000226624.1	chr7	105819492	105820101	+	610	0	8	2	0	5	0	0	0	2
ENSG00000128536.16	chr7;chr7;chr7;chr7;chr7;chr7;chr7;chr7;chr7;chr7;chr7;chr7;chr7;chr7;chr7;chr7;chr7;chr7;chr7;chr7;chr7;chr7;chr7;chr7;chr7;chr7;chr7;chr7;chr7;chr7;chr7;chr7;chr7;chr7;chr7;chr7;chr7;chr7;chr7;chr7;chr7;chr7;chr7;chr7;chr7;chr7;chr7;chr7;chr7;chr7;chr7;chr7;chr7;chr7;chr7;chr7;chr7;chr7;chr7;chr7;chr7;chr7;chr7;chr7;chr7;chr7;chr7;chr7;chr7;chr7;chr7;chr7;chr7;chr7;chr7;chr7;chr7;chr7;chr7;chr7;chr7;chr7;chr7;chr7;chr7;chr7;chr7;chr7;chr7;chr7;chr7;chr7;chr7;chr7;chr7;chr7	105876796;105876818;105876821;105877104;105878207;105879645;105889526;105910227;105911017;105911039;105912483;105912483;105919535;105923623;105963259;105963264;105963282;105963296;105974844;105974844;105974844;105980968;105980968;105980968;105980968;105980968;105980968;105984192;105984192;105984192;105984192;105994751;105994751;105996250;105996250;106001462;106001462;106001462;106001462;106001475;106001547;106001548;106004498;106004498;106004498;106004498;106004498;106004498;106004498;106004498;106004498;106012860;106012860;106012860;106012860;106012860;106015111;106015111;106015111;106015111;106015124;106015927;106015927;106015927;106015927;106017846;106017846;106020373;106020373;106020373;106022198;106022198;106022198;106024381;106024381;106024381;106024381;106026682;106026682;106026682;106026682;106028428;106028551;106028551;106028551;106028551;106030792;106030792;106030792;106030792;106030792;106032393;106032393;106032393;106032393;106032393	105877257;105877257;105877257;105877257;105878358;105880077;105890103;105910598;105911241;105911241;105912638;105912638;105919607;105924183;105963364;105963364;105963364;105963364;105975046;105975046;105975046;105981133;105981133;105981133;105981133;105981133;105981133;105984289;105984289;105984289;105984289;105994845;105994845;105996354;105996354;106001610;106001610;106001610;106001582;106001610;106001610;106001582;106004825;106004824;106004687;106004687;106004686;106004687;106004687;106004596;106004687;106013031;106013031;106013031;106013031;106013031;106015213;106015213;106015213;106015213;106015182;106016025;106016025;106016025;106016025;106018072;106018072;106020544;106020544;106020544;106022448;106022448;106022448;106024562;106024562;106024562;106024562;106026695;106026695;106026695;106026695;106028582;106028582;106028582;106028582;106028582;106030840;106030840;106030840;106030840;106030840;106032763;106033773;106036432;106032815;106032465	+;+;+;+;+;+;+;+;+;+;+;+;+;+;+;+;+;+;+;+;+;+;+;+;+;+;+;+;+;+;+;+;+;+;+;+;+;+;+;+;+;+;+;+;+;+;+;+;+;+;+;+;+;+;+;+;+;+;+;+;+;+;+;+;+;+;+;+;+;+;+;+;+;+;+;+;+;+;+;+;+;+;+;+;+;+;+;+;+;+;+;+;+;+;+;+	9726	192	164	172	191	216	162	254	152	175
ENSG00000280439.1	chr7	106035798	106036431	+	634	0	0	0	0	0	0	0	0	0
ENSG00000008282.10	chr7;chr7;chr7;chr7;chr7;chr7;chr7;chr7;chr7;chr7;chr7;chr7;chr7;chr7;chr7;chr7;chr7;chr7;chr7;chr7;chr7;chr7;chr7;chr7;chr7;chr7;chr7;chr7;chr7;chr7;chr7;chr7;chr7;chr7;chr7;chr7;chr7;chr7;chr7;chr7;chr7;chr7;chr7;chr7;chr7;chr7;chr7;chr7;chr7	106090505;106090505;106090532;106091407;106091457;106091634;106091640;106091696;106091699;106092548;106092564;106092564;106092949;106092949;106092949;106092949;106092949;106092949;106092949;106092949;106092949;106096293;106097690;106097690;106097690;106097690;106097690;106097690;106097690;106099158;106099158;106099158;106099158;106099158;106099158;106099158;106111313;106111832;106112140;106112140;106112140;106112140;106112140;106112140;106112140;106112479;106112479;106112479;106112479	106091939;106091939;106091939;106091939;106091939;106091939;106091939;106091939;106091939;106092669;106092669;106092669;106093252;106093137;106093137;106093137;106093137;106093137;106093137;106093137;106093137;106096302;106097897;106097897;106097897;106097862;106097897;106097897;106097897;106099282;106099282;106099282;106099282;106099282;106099282;106099282;106111390;106112211;106112211;106112142;106112211;106112221;106112211;106112347;106112312;106112576;106112589;106112549;106112576	-;-;-;-;-;-;-;-;-;-;-;-;-;-;-;-;-;-;-;-;-;-;-;-;-;-;-;-;-;-;-;-;-;-;-;-;-;-;-;-;-;-;-;-;-;-;-;-;-	2909	7776	5262	6802	9379	11796	11319	14104	12620	11539
ENSG00000242562.1	chr7	106125371	106126700	+	1330	4	7	3	9	2	7	1	8	12
ENSG00000201796.1	chr7	106208167	106208267	+	101	0	0	0	0	0	0	0	0	0
ENSG00000105835.13	chr7;chr7;chr7;chr7;chr7;chr7;chr7;chr7;chr7;chr7;chr7;chr7;chr7;chr7;chr7;chr7;chr7;chr7;chr7;chr7;chr7;chr7;chr7;chr7;chr7;chr7;chr7;chr7;chr7;chr7;chr7;chr7;chr7;chr7;chr7;chr7;chr7;chr7;chr7;chr7;chr7;chr7;chr7;chr7;chr7;chr7;chr7;chr7;chr7;chr7;chr7;chr7;chr7;chr7;chr7;chr7;chr7;chr7;chr7;chr7;chr7;chr7;chr7;chr7;chr7;chr7;chr7;chr7;chr7;chr7;chr7;chr7;chr7;chr7;chr7;chr7;chr7;chr7;chr7;chr7;chr7;chr7;chr7;chr7;chr7;chr7;chr7;chr7;chr7;chr7;chr7;chr7;chr7;chr7;chr7;chr7;chr7;chr7;chr7;chr7;chr7;chr7;chr7;chr7;chr7;chr7;chr7;chr7;chr7;chr7;chr7;chr7;chr7;chr7;chr7;chr7;chr7;chr7;chr7;chr7;chr7;chr7;chr7;chr7;chr7;chr7;chr7;chr7;chr7;chr7;chr7;chr7;chr7;chr7;chr7;chr7;chr7;chr7;chr7;chr7;chr7;chr7;chr7;chr7;chr7;chr7;chr7;chr7;chr7;chr7;chr7;chr7;chr7;chr7;chr7;chr7;chr7;chr7;chr7;chr7;chr7;chr7;chr7;chr7;chr7;chr7;chr7;chr7;chr7;chr7;chr7;chr7;chr7;chr7;chr7;chr7;chr7;chr7;chr7;chr7;chr7;chr7;chr7;chr7;chr7;chr7;chr7;chr7;chr7;chr7;chr7;chr7;chr7;chr7;chr7;chr7;chr7;chr7;chr7;chr7;chr7;chr7;chr7;chr7;chr7;chr7;chr7;chr7;chr7;chr7;chr7;chr7;chr7;chr7;chr7;chr7;chr7;chr7;chr7;chr7;chr7;chr7;chr7;chr7;chr7;chr7;chr7;chr7;chr7;chr7;chr7;chr7;chr7;chr7;chr7;chr7;chr7;chr7;chr7;chr7;chr7;chr7;chr7;chr7;chr7;chr7;chr7;chr7;chr7;chr7;chr7;chr7;chr7;chr7;chr7;chr7;chr7;chr7;chr7;chr7;chr7;chr7;chr7;chr7;chr7;chr7;chr7;chr7;chr7;chr7;chr7;chr7;chr7;chr7;chr7;chr7;chr7;chr7;chr7;chr7;chr7;chr7;chr7;chr7;chr7;chr7;chr7;chr7;chr7;chr7;chr7;chr7;chr7;chr7;chr7;chr7;chr7;chr7;chr7;chr7;chr7;chr7;chr7;chr7;chr7;chr7;chr7;chr7;chr7;chr7;chr7;chr7;chr7;chr7;chr7;chr7;chr7;chr7;chr7;chr7;chr7;chr7;chr7;chr7;chr7;chr7;chr7;chr7;chr7;chr7;chr7;chr7;chr7;chr7;chr7;chr7;chr7;chr7;chr7;chr7;chr7;chr7;chr7;chr7;chr7;chr7;chr7;chr7;chr7;chr7;chr7;chr7;chr7;chr7;chr7;chr7;chr7;chr7;chr7;chr7;chr7;chr7;chr7;chr7;chr7;chr7;chr7;chr7;chr7;chr7;chr7;chr7;chr7;chr7;chr7;chr7;chr7;chr7;chr7;chr7;chr7;chr7;chr7;chr7;chr7;chr7;chr7;chr7;chr7;chr7;chr7;chr7;chr7;chr7;chr7;chr7;chr7;chr7;chr7;chr7;chr7;chr7;chr7;chr7;chr7;chr7;chr7;chr7;chr7;chr7;chr7;chr7;chr7	106248298;106248298;106248298;106248298;106248298;106248298;106248298;106248298;106248298;106248298;106248298;106248308;106248309;106248309;106248313;106248332;106248368;106248710;106250039;106250043;106250043;106250043;106250043;106250043;106250043;106250043;106250048;106250053;106250431;106250552;106250552;106250672;106250701;106250745;106250836;106252514;106253017;106253017;106253017;106253017;106253017;106253017;106253017;106253017;106253017;106253017;106253017;106253017;106253017;106253017;106253017;106253017;106253017;106253017;106253017;106253017;106253017;106253017;106253017;106253017;106253017;106253017;106253017;106253017;106253017;106253017;106253017;106253017;106253017;106253017;106254117;106254364;106254364;106254364;106254364;106254364;106254364;106254364;106254364;106254364;106254364;106254364;106254364;106254364;106254364;106254364;106254364;106254364;106254364;106254364;106254364;106254364;106254364;106254364;106254364;106254364;106254364;106254364;106254364;106254364;106254364;106254364;106254364;106254364;106254837;106258725;106258725;106259879;106259897;106259905;106259928;106261490;106261588;106261588;106261588;106261588;106261588;106261588;106261588;106261588;106261588;106261588;106261588;106261588;106261588;106261588;106261588;106261588;106261588;106261588;106261588;106261588;106261588;106261588;106261588;106261588;106261588;106261588;106261588;106261588;106261588;106261588;106261588;106261588;106261588;106263150;106263150;106263392;106263392;106263392;106263392;106263392;106263392;106263392;106263392;106263392;106263392;106263392;106263392;106263392;106263392;106263392;106263392;106263392;106263392;106263392;106263392;106263392;106263392;106263392;106263392;106263392;106263392;106263392;106263392;106263392;106263392;106263392;106263392;106263392;106263392;106263392;106263392;106265010;106266691;106268335;106268464;106268464;106268464;106268464;106268464;106268464;106268464;106268464;106268464;106268464;106268464;106268464;106268464;106268464;106268464;106268464;106268464;106268464;106268464;106268464;106268464;106268464;106268464;106268464;106268464;106268464;106268464;106268464;106268464;106268464;106268464;106268464;106268464;106268464;106268464;106268464;106268464;106269154;106269154;106269154;106269154;106269154;106269154;106269154;106269154;106269154;106269154;106269154;106269154;106269154;106269154;106269154;106269154;106269154;106269154;106269154;106269154;106269154;106269154;106269154;106269154;106269154;106269154;106269154;106269154;106269154;106269154;106269154;106269154;106269154;106269154;106269154;106269154;106269154;106269154;106269415;106269991;106269991;106269991;106269991;106269991;106271095;106272039;106272166;106272461;106272530;106272530;106272530;106272530;106272530;106272530;106272530;106272530;106272530;106272530;106272530;106272530;106272530;106272530;106272530;106272530;106272530;106272530;106272530;106272530;106272530;106272530;106272530;106272530;106272530;106272530;106272530;106272530;106272530;106272530;106272530;106272530;106272530;106272530;106273034;106274946;106274946;106274946;106274946;106274946;106274946;106274946;106274946;106274946;106274946;106274946;106274946;106274946;106274946;106274946;106274946;106274946;106274946;106274946;106274946;106274946;106274946;106274946;106274946;106274946;106274946;106274946;106274946;106274946;106274946;106274946;106274946;106274946;106274946;106277023;106277023;106277023;106277023;106277023;106277023;106277023;106277023;106277023;106277023;106277023;106277023;106277023;106277023;106277023;106277023;106277023;106277023;106277023;106277023;106277023;106277023;106277023;106277023;106277023;106277023;106277023;106277023;106277023;106277023;106277023;106277023;106277084;106277084;106284348;106284348;106284348;106284348;106284664;106284828;106284828;106284828;106284828;106284828;106284828;106284828;106284828;106284828;106284828;106284828;106284828;106284828;106284828;106284828;106284828;106284828;106284828;106284828;106284828;106284828;106284828;106284828;106284828;106284828;106284828;106284828;106284828;106284828;106284828;106284828;106285318;106285541;106285541	106251193;106251193;106251193;106251193;106251193;106251193;106251193;106251193;106251193;106251193;106251193;106251193;106251193;106251193;106251193;106251193;106251193;106251193;106251193;106251193;106251193;106251193;106253151;106251193;106251193;106251193;106251193;106251193;106251193;106251193;106251193;106251193;106251193;106251193;106251193;106253151;106253151;106253151;106253151;106253151;106253151;106253151;106253151;106253151;106253151;106253151;106253151;106253151;106253151;106253151;106253151;106257477;106253151;106253151;106253151;106253151;106253151;106253151;106253151;106253151;106253151;106253151;106253151;106253151;106253151;106253151;106253151;106253151;106253151;106253151;106254504;106254504;106254504;106254504;106254504;106254504;106254504;106257483;106254504;106254504;106254504;106254504;106254504;106254504;106254504;106254504;106254504;106254504;106254504;106254504;106254504;106254504;106254504;106254504;106254504;106254504;106254504;106254504;106254504;106254504;106254504;106254504;106254504;106254504;106254876;106258875;106259287;106261707;106261707;106261707;106260029;106261707;106261707;106261707;106261707;106261707;106261707;106261707;106261707;106261707;106261707;106261707;106261707;106261707;106261707;106261707;106261707;106261707;106261707;106261707;106261707;106261707;106261707;106261707;106261707;106261707;106261707;106261707;106261707;106261707;106261707;106261707;106261707;106261707;106261707;106263617;106263617;106263617;106263617;106263617;106263617;106265590;106263617;106263617;106263617;106263617;106263617;106267826;106263617;106263617;106263617;106263617;106263617;106263617;106263617;106263617;106263617;106263617;106263617;106263617;106263617;106263606;106263617;106263617;106263617;106263617;106263617;106263617;106263617;106263617;106263617;106263617;106263617;106265171;106266769;106268600;106268600;106268600;106268600;106268600;106268600;106268600;106268600;106268600;106268600;106268600;106268600;106268600;106268600;106268600;106268600;106268600;106268600;106268600;106268600;106268600;106268600;106268600;106268600;106268600;106268600;106268600;106268600;106268600;106268600;106268600;106268600;106268600;106268600;106268600;106268600;106268600;106268600;106269312;106269205;106271979;106269312;106269312;106270322;106269312;106269312;106269312;106269312;106269312;106269312;106269312;106269312;106269312;106269312;106269312;106269312;106269312;106269312;106269312;106269312;106269312;106269312;106269312;106272658;106269312;106269312;106269312;106269312;106269312;106269312;106269312;106269312;106269312;106269312;106269312;106269312;106272658;106271979;106270172;106270176;106270332;106270292;106272658;106272106;106272658;106272658;106272658;106272658;106272658;106272658;106272658;106272658;106272658;106272658;106272658;106272658;106272655;106272658;106272658;106272658;106272658;106272658;106272658;106272658;106272658;106272658;106272658;106272655;106272658;106272658;106272658;106272658;106272658;106272658;106272658;106272658;106272658;106272658;106272658;106272658;106273139;106275049;106275049;106275049;106275226;106275049;106275049;106275049;106275049;106275068;106275049;106275049;106275049;106277179;106275049;106275049;106275049;106275040;106275049;106275049;106275049;106275049;106275049;106275049;106275049;106275049;106275049;106275049;106275049;106275049;106275049;106275049;106275049;106275043;106275049;106277179;106277179;106277179;106277179;106277179;106277161;106277179;106277179;106277179;106277179;106277179;106277179;106277179;106277144;106277179;106277179;106277179;106277179;106277179;106277179;106277179;106277179;106277179;106277179;106277179;106277179;106277179;106277179;106277179;106277179;106277179;106277179;106277179;106277179;106284557;106284555;106284544;106284632;106284686;106284951;106284950;106284951;106284951;106285192;106284983;106284992;106284997;106284951;106284994;106284973;106284973;106284934;106284971;106284983;106285009;106284931;106284981;106285094;106284971;106285000;106284981;106284983;106284983;106284983;106284983;106284983;106284983;106284951;106284951;106284935;106285436;106285966;106285966	-;-;-;-;-;-;-;-;-;-;-;-;-;-;-;-;-;-;-;-;-;-;-;-;-;-;-;-;-;-;-;-;-;-;-;-;-;-;-;-;-;-;-;-;-;-;-;-;-;-;-;-;-;-;-;-;-;-;-;-;-;-;-;-;-;-;-;-;-;-;-;-;-;-;-;-;-;-;-;-;-;-;-;-;-;-;-;-;-;-;-;-;-;-;-;-;-;-;-;-;-;-;-;-;-;-;-;-;-;-;-;-;-;-;-;-;-;-;-;-;-;-;-;-;-;-;-;-;-;-;-;-;-;-;-;-;-;-;-;-;-;-;-;-;-;-;-;-;-;-;-;-;-;-;-;-;-;-;-;-;-;-;-;-;-;-;-;-;-;-;-;-;-;-;-;-;-;-;-;-;-;-;-;-;-;-;-;-;-;-;-;-;-;-;-;-;-;-;-;-;-;-;-;-;-;-;-;-;-;-;-;-;-;-;-;-;-;-;-;-;-;-;-;-;-;-;-;-;-;-;-;-;-;-;-;-;-;-;-;-;-;-;-;-;-;-;-;-;-;-;-;-;-;-;-;-;-;-;-;-;-;-;-;-;-;-;-;-;-;-;-;-;-;-;-;-;-;-;-;-;-;-;-;-;-;-;-;-;-;-;-;-;-;-;-;-;-;-;-;-;-;-;-;-;-;-;-;-;-;-;-;-;-;-;-;-;-;-;-;-;-;-;-;-;-;-;-;-;-;-;-;-;-;-;-;-;-;-;-;-;-;-;-;-;-;-;-;-;-;-;-;-;-;-;-;-;-;-;-;-;-;-;-;-;-;-;-;-;-;-;-;-;-;-;-;-;-;-;-;-;-;-;-;-;-;-;-;-;-;-;-;-;-;-;-;-;-;-;-;-;-;-;-;-;-;-;-;-;-;-;-;-;-	23584	7601	5191	6618	12138	16451	14220	9462	9421	8881
ENSG00000273320.2	chr7	106285200	106286326	+	1127	7	2	12	0	13	11	21	4	24
ENSG00000243438.1	chr7	106315225	106315743	+	519	0	0	0	0	0	0	6	0	0
ENSG00000243797.6	chr7;chr7;chr7;chr7;chr7;chr7;chr7;chr7;chr7;chr7;chr7;chr7;chr7;chr7;chr7;chr7;chr7;chr7;chr7	106372251;106462013;106465752;106473872;106489724;106491010;106491010;106491010;106491010;106504709;106520729;106610397;106610397;106610397;106615677;106639760;106732342;106760566;106770152	106372438;106462335;106465936;106473982;106490064;106491130;106491130;106491130;106491130;106504839;106520819;106610463;106610463;106610463;106615771;106639908;106732449;106760681;106770207	-;-;-;-;-;-;-;-;-;-;-;-;-;-;-;-;-;-;-	2082	49	11	25	33	50	36	55	59	40
ENSG00000286076.2	chr7;chr7;chr7	106425278;106425278;106511226	106425918;106425496;106511544	+;+;+	960	0	4	0	0	0	4	8	0	0
ENSG00000290116.1	chr7	106448382	106449349	-	968	0	0	0	0	1	5	0	0	2
ENSG00000267052.3	chr7;chr7;chr7;chr7;chr7;chr7;chr7;chr7;chr7;chr7	106569876;106569911;106569911;106572948;106572948;106572964;106591550;106598754;106598754;106598754	106571144;106571144;106571144;106573160;106573160;106573160;106591682;106598808;106598906;106598908	-;-;-;-;-;-;-;-;-;-	1770	40	20	45	47	77	32	33	39	58
ENSG00000286013.1	chr7;chr7;chr7;chr7;chr7	106624072;106625713;106625941;106626419;106628250	106624257;106625816;106626142;106626570;106628696	+;+;+;+;+	1091	6	12	0	9	4	6	3	0	8
ENSG00000253276.5	chr7	106654360	106661158	-	6799	484	280	427	471	747	622	484	494	425
ENSG00000228742.11	chr7;chr7;chr7;chr7;chr7;chr7;chr7;chr7;chr7;chr7;chr7;chr7;chr7;chr7;chr7;chr7;chr7;chr7;chr7;chr7;chr7;chr7;chr7;chr7;chr7;chr7;chr7;chr7;chr7	106774955;106774959;106775018;106775018;106775044;106775057;106775068;106775076;106775959;106775959;106777542;106777542;106777542;106779995;106779995;106779995;106780650;106780650;106780650;106780650;106795326;106823064;106824883;106830062;106830062;106831993;106831993;106838075;106838145	106775200;106775200;106775200;106775200;106775200;106775200;106775200;106775200;106776022;106776022;106777732;106777732;106777732;106780256;106782852;106782576;106780942;106780994;106781451;106782410;106795564;106823181;106824924;106830210;106830210;106832189;106832189;106838476;106838480	+;+;+;+;+;+;+;+;+;+;+;+;+;+;+;+;+;+;+;+;+;+;+;+;+;+;+;+;+	4510	1217	824	1067	1427	2100	1597	859	1222	1056
ENSG00000251978.1	chr7	106781600	106781715	-	116	0	0	0	0	0	0	0	0	0
ENSG00000105851.11	chr7;chr7;chr7;chr7;chr7;chr7;chr7;chr7;chr7;chr7;chr7;chr7;chr7;chr7;chr7;chr7;chr7;chr7;chr7;chr7;chr7;chr7;chr7;chr7;chr7;chr7;chr7;chr7;chr7;chr7;chr7;chr7;chr7;chr7;chr7;chr7;chr7;chr7;chr7;chr7;chr7;chr7	106865278;106865282;106865339;106865479;106867550;106867550;106867550;106872537;106872537;106872537;106872537;106872713;106872713;106872713;106872713;106874700;106874700;106874700;106874700;106879519;106879519;106879519;106879519;106882117;106882117;106882117;106882117;106882164;106882533;106883033;106883033;106883033;106883033;106884155;106884155;106884155;106886135;106886135;106886135;106905109;106905109;106905109	106865350;106865426;106865426;106865776;106869556;106869556;106869556;106872602;106872602;106872602;106872602;106872938;106872938;106872938;106872938;106874803;106874803;106874803;106874803;106879665;106879665;106879665;106879665;106882207;106882207;106882207;106882207;106882207;106882936;106883163;106883131;106883163;106883163;106884266;106884266;106884266;106886292;106886292;106886292;106907145;106908980;106905821	+;+;+;+;+;+;+;+;+;+;+;+;+;+;+;+;+;+;+;+;+;+;+;+;+;+;+;+;+;+;+;+;+;+;+;+;+;+;+;+;+;+	7765	18	0	24	12	18	23	18	30	12
ENSG00000005249.14	chr7;chr7;chr7;chr7;chr7;chr7;chr7;chr7;chr7;chr7;chr7;chr7;chr7;chr7;chr7;chr7;chr7;chr7;chr7;chr7;chr7;chr7;chr7;chr7;chr7;chr7;chr7;chr7;chr7;chr7;chr7;chr7;chr7;chr7;chr7;chr7;chr7;chr7;chr7;chr7;chr7;chr7;chr7;chr7;chr7;chr7;chr7;chr7;chr7;chr7;chr7;chr7;chr7;chr7;chr7;chr7;chr7;chr7;chr7;chr7;chr7;chr7;chr7;chr7;chr7;chr7;chr7;chr7;chr7;chr7;chr7;chr7;chr7;chr7;chr7;chr7;chr7;chr7;chr7;chr7;chr7;chr7;chr7;chr7;chr7;chr7;chr7;chr7;chr7;chr7;chr7;chr7;chr7;chr7;chr7;chr7;chr7;chr7;chr7;chr7;chr7;chr7;chr7;chr7;chr7;chr7;chr7;chr7;chr7;chr7;chr7;chr7;chr7;chr7;chr7;chr7;chr7;chr7;chr7;chr7;chr7;chr7;chr7;chr7;chr7;chr7;chr7;chr7;chr7;chr7;chr7;chr7;chr7;chr7;chr7;chr7;chr7;chr7;chr7;chr7;chr7;chr7;chr7	107044705;107044910;107045123;107069514;107069602;107069620;107069625;107069658;107069662;107069670;107069791;107069866;107070281;107070281;107070281;107070281;107070281;107070281;107070281;107070281;107070281;107070281;107070281;107070281;107091744;107118178;107121952;107121952;107121952;107121952;107121952;107121952;107121952;107121952;107121952;107121952;107121952;107121952;107128212;107128212;107128212;107128212;107128212;107128212;107128212;107128212;107128212;107128212;107128212;107140847;107140847;107140847;107140847;107140847;107140847;107140847;107140847;107140847;107140847;107140847;107142790;107142968;107145761;107146308;107146308;107146308;107146308;107146308;107146308;107146308;107146308;107146308;107146308;107146308;107150341;107150922;107150922;107150922;107150922;107150922;107150922;107150922;107150922;107150922;107150922;107150922;107150922;107153072;107153177;107153177;107153177;107153177;107153177;107153177;107153177;107153177;107153177;107153177;107153177;107153177;107153177;107156709;107156984;107156984;107156984;107156984;107156984;107156984;107156984;107156984;107156984;107156984;107156984;107156984;107156984;107157186;107157186;107157186;107157186;107157186;107157186;107157186;107157186;107157186;107157186;107157186;107157186;107157186;107157186;107159449;107159449;107159449;107159449;107159449;107159449;107159449;107159449;107159449;107159449;107159449;107159449;107159449;107159449	107045214;107045214;107045214;107069633;107069986;107069986;107069986;107069986;107069986;107069986;107069986;107069986;107070316;107070316;107070316;107070316;107070316;107070316;107070316;107070316;107070316;107070316;107070316;107070316;107091885;107118218;107122004;107122004;107122004;107122004;107122004;107122004;107122004;107122004;107122004;107122004;107122004;107122004;107128295;107128295;107128295;107128295;107128295;107128295;107128295;107128295;107128295;107128295;107128295;107140953;107140953;107140953;107140953;107140953;107140953;107140953;107140953;107140953;107140953;107140953;107142905;107142998;107146461;107146461;107146461;107146461;107146461;107150051;107146461;107146461;107146461;107146461;107146461;107146461;107151023;107151023;107151023;107151023;107151023;107151023;107151023;107151023;107151023;107151023;107151023;107151023;107151023;107153251;107153251;107153251;107153251;107153251;107153251;107153251;107153251;107153251;107153251;107153251;107153251;107156242;107153251;107157049;107157049;107157049;107157049;107157049;107157049;107157049;107157049;107157049;107157049;107157049;107157049;107157049;107157049;107157324;107157324;107157324;107157324;107157324;107157324;107157324;107157324;107157324;107157324;107157324;107157324;107157266;107157324;107161780;107161803;107161780;107161803;107161803;107161803;107161803;107161803;107161803;107161803;107161803;107161803;107161446;107161811	+;+;+;+;+;+;+;+;+;+;+;+;+;+;+;+;+;+;+;+;+;+;+;+;+;+;+;+;+;+;+;+;+;+;+;+;+;+;+;+;+;+;+;+;+;+;+;+;+;+;+;+;+;+;+;+;+;+;+;+;+;+;+;+;+;+;+;+;+;+;+;+;+;+;+;+;+;+;+;+;+;+;+;+;+;+;+;+;+;+;+;+;+;+;+;+;+;+;+;+;+;+;+;+;+;+;+;+;+;+;+;+;+;+;+;+;+;+;+;+;+;+;+;+;+;+;+;+;+;+;+;+;+;+;+;+;+;+;+;+;+;+;+	12581	1551	1054	1396	1259	1700	1577	1407	1357	1333
ENSG00000243193.4	chr7;chr7;chr7;chr7;chr7;chr7;chr7;chr7;chr7;chr7;chr7;chr7;chr7;chr7;chr7;chr7;chr7	107066591;107067143;107068539;107068748;107077226;107077317;107077767;107079466;107081839;107128788;107129034;107129034;107129034;107133604;107133604;107133604;107133604	107066900;107067327;107068868;107068868;107077385;107077385;107078238;107079520;107082088;107129085;107129085;107129085;107129085;107133664;107133664;107133733;107133664	-;-;-;-;-;-;-;-;-;-;-;-;-;-;-;-;-	2190	0	0	2	10	0	2	2	2	1
ENSG00000105856.14	chr7;chr7;chr7;chr7;chr7;chr7;chr7;chr7;chr7;chr7;chr7;chr7;chr7;chr7;chr7;chr7;chr7;chr7;chr7;chr7;chr7;chr7;chr7;chr7;chr7;chr7;chr7;chr7;chr7;chr7;chr7;chr7;chr7;chr7;chr7;chr7;chr7;chr7;chr7;chr7;chr7;chr7;chr7;chr7;chr7;chr7;chr7;chr7;chr7;chr7;chr7;chr7;chr7;chr7;chr7;chr7;chr7;chr7;chr7;chr7;chr7;chr7;chr7;chr7;chr7;chr7;chr7;chr7;chr7;chr7;chr7;chr7;chr7;chr7;chr7;chr7;chr7;chr7;chr7;chr7	107168961;107168990;107169000;107169003;107169720;107169767;107169769;107169773;107173457;107174448;107174448;107174448;107179626;107179817;107179817;107179878;107179879;107179879;107179879;107179879;107179879;107179918;107182373;107182373;107182373;107182373;107182373;107182373;107182373;107182373;107182373;107185801;107185801;107185801;107185801;107185801;107186361;107186361;107186361;107186361;107186361;107186464;107186569;107186569;107186569;107186569;107186569;107186569;107189292;107189292;107189292;107189292;107189292;107189876;107190173;107190173;107190173;107190173;107190173;107195834;107195834;107195834;107195834;107195834;107195834;107195834;107195848;107195982;107196290;107200160;107200160;107200160;107200160;107200160;107200160;107200160;107201414;107201414;107201414;107201414	107169027;107169027;107169027;107169185;107170130;107170130;107170130;107170130;107173591;107174527;107174745;107174745;107180062;107179978;107180062;107180062;107180062;107180062;107180062;107180062;107180062;107180062;107182601;107182601;107182536;107182528;107182601;107182415;107182576;107182601;107182601;107185942;107185942;107185942;107185942;107185942;107186472;107186472;107186472;107186472;107186472;107186472;107186681;107186681;107186681;107186681;107186681;107186681;107189448;107189448;107189448;107189448;107189448;107190317;107190317;107190317;107190317;107190317;107190317;107196151;107195973;107197122;107196151;107196151;107196151;107196151;107196151;107196151;107196369;107200300;107200331;107200301;107201404;107200301;107200301;107200301;107201454;107201635;107202522;107202508	+;+;+;+;+;+;+;+;+;+;+;+;+;+;+;+;+;+;+;+;+;+;+;+;+;+;+;+;+;+;+;+;+;+;+;+;+;+;+;+;+;+;+;+;+;+;+;+;+;+;+;+;+;+;+;+;+;+;+;+;+;+;+;+;+;+;+;+;+;+;+;+;+;+;+;+;+;+;+;+	6344	2664	1684	2378	2888	4442	3648	2155	2429	2487
ENSG00000272072.1	chr7	107192559	107193300	-	742	40	16	34	59	70	42	51	52	78
ENSG00000164597.15	chr7;chr7;chr7;chr7;chr7;chr7;chr7;chr7;chr7;chr7;chr7;chr7;chr7;chr7;chr7;chr7;chr7;chr7;chr7;chr7;chr7;chr7;chr7;chr7;chr7;chr7;chr7;chr7;chr7;chr7;chr7;chr7;chr7;chr7;chr7;chr7;chr7;chr7;chr7;chr7;chr7;chr7;chr7;chr7;chr7;chr7;chr7;chr7;chr7;chr7;chr7;chr7;chr7;chr7;chr7;chr7;chr7;chr7;chr7;chr7;chr7;chr7;chr7;chr7;chr7;chr7;chr7;chr7;chr7;chr7;chr7;chr7;chr7;chr7;chr7;chr7;chr7;chr7;chr7;chr7;chr7;chr7;chr7;chr7;chr7;chr7;chr7;chr7;chr7;chr7;chr7;chr7;chr7;chr7;chr7;chr7;chr7;chr7;chr7;chr7	107201372;107201555;107207848;107210455;107210526;107210526;107211099;107211099;107211099;107211099;107230615;107230615;107230615;107230615;107236450;107236450;107236450;107236450;107236555;107236655;107248396;107248396;107248396;107248396;107248396;107248396;107253048;107253048;107253048;107256732;107256732;107256732;107256732;107258273;107258273;107258273;107258273;107258273;107258480;107281300;107281300;107281300;107283571;107283571;107283571;107298142;107298142;107298142;107324440;107324440;107324440;107362033;107362033;107362033;107362068;107362308;107362308;107362308;107362308;107372595;107372595;107372595;107372595;107372595;107412502;107412502;107412502;107412502;107412502;107480822;107527237;107527237;107527237;107527237;107527237;107547998;107548111;107548111;107548111;107548111;107548111;107548278;107548278;107548278;107548278;107548278;107548278;107549211;107554285;107554285;107554285;107554285;107557976;107557976;107557976;107557976;107563803;107563803;107563803;107563803	107203630;107203630;107210605;107210605;107210605;107210605;107211225;107211225;107211225;107211225;107230691;107230691;107230691;107230691;107236687;107236687;107236687;107236687;107236687;107236687;107248499;107248499;107248499;107248499;107248499;107248499;107253076;107253076;107253247;107256794;107256794;107256794;107256794;107258620;107258383;107258383;107258383;107258383;107258620;107281399;107281399;107281399;107283732;107283732;107283732;107298346;107298346;107298346;107324521;107324521;107324521;107362110;107362110;107362110;107362110;107362420;107362420;107362420;107362420;107372760;107372760;107372760;107372760;107372760;107412632;107412632;107412632;107412632;107412632;107480942;107527357;107527357;107527357;107527357;107527357;107548180;107548180;107548180;107548180;107548180;107548180;107548332;107548332;107548332;107548332;107548332;107548332;107549259;107554342;107554342;107554342;107554342;107558115;107558115;107558115;107558115;107563934;107564261;107564040;107563920	-;-;-;-;-;-;-;-;-;-;-;-;-;-;-;-;-;-;-;-;-;-;-;-;-;-;-;-;-;-;-;-;-;-;-;-;-;-;-;-;-;-;-;-;-;-;-;-;-;-;-;-;-;-;-;-;-;-;-;-;-;-;-;-;-;-;-;-;-;-;-;-;-;-;-;-;-;-;-;-;-;-;-;-;-;-;-;-;-;-;-;-;-;-;-;-;-;-;-;-	8397	4594	2798	3728	3972	5037	4727	4615	5133	4718
ENSG00000228341.1	chr7	107450083	107450362	+	280	0	0	5	0	0	0	2	0	2
ENSG00000172209.6	chr7;chr7;chr7;chr7;chr7;chr7;chr7;chr7	107470018;107470057;107470196;107470241;107471372;107471372;107471372;107474035	107470049;107470445;107470445;107470445;107472302;107473011;107471549;107475684	+;+;+;+;+;+;+;+	3711	8	0	16	12	4	2	15	10	12
ENSG00000105865.11	chr7;chr7;chr7;chr7;chr7;chr7;chr7;chr7;chr7;chr7;chr7;chr7;chr7;chr7;chr7;chr7;chr7;chr7;chr7;chr7;chr7;chr7;chr7;chr7;chr7;chr7;chr7;chr7;chr7;chr7;chr7;chr7;chr7;chr7;chr7;chr7;chr7;chr7;chr7;chr7;chr7;chr7;chr7;chr7;chr7;chr7;chr7;chr7;chr7;chr7;chr7;chr7;chr7;chr7;chr7;chr7	107563484;107563958;107563971;107563980;107563988;107563999;107564025;107564031;107564588;107564588;107564588;107564588;107564588;107564588;107567050;107567050;107567050;107567050;107567050;107567050;107567050;107567050;107567755;107570068;107571145;107571145;107571145;107571145;107571145;107571145;107573704;107573704;107573704;107573856;107574893;107575188;107575188;107575188;107575188;107575188;107575188;107575188;107575188;107576366;107576366;107576366;107576366;107576366;107576366;107576409;107577313;107577313;107577313;107577313;107577313;107577313	107563746;107564209;107564209;107564059;107564247;107564676;107564209;107564676;107564676;107564676;107564676;107564676;107564676;107564676;107567147;107567186;107567186;107567186;107567186;107567186;107567188;107567186;107567865;107571266;107571266;107571266;107571266;107571266;107571266;107571266;107573821;107573883;107573821;107573883;107575310;107575282;107575742;107575310;107575310;107575310;107575310;107575310;107575310;107577191;107576592;107576592;107576592;107576592;107576592;107576592;107577656;107578305;107577850;107578523;107577909;107578015	+;+;+;+;+;+;+;+;+;+;+;+;+;+;+;+;+;+;+;+;+;+;+;+;+;+;+;+;+;+;+;+;+;+;+;+;+;+;+;+;+;+;+;+;+;+;+;+;+;+;+;+;+;+;+;+	5498	339	180	358	531	718	508	460	449	333
ENSG00000288558.3	chr7;chr7;chr7;chr7;chr7;chr7;chr7;chr7;chr7;chr7;chr7;chr7;chr7;chr7;chr7;chr7;chr7;chr7;chr7;chr7;chr7;chr7;chr7;chr7;chr7;chr7;chr7;chr7;chr7;chr7;chr7;chr7;chr7;chr7;chr7;chr7;chr7;chr7;chr7;chr7;chr7;chr7;chr7;chr7;chr7;chr7;chr7;chr7;chr7;chr7;chr7;chr7;chr7;chr7;chr7;chr7;chr7;chr7;chr7;chr7;chr7;chr7;chr7;chr7;chr7;chr7;chr7;chr7;chr7;chr7;chr7;chr7;chr7;chr7;chr7;chr7;chr7;chr7;chr7;chr7;chr7;chr7;chr7;chr7;chr7;chr7;chr7;chr7;chr7;chr7;chr7;chr7;chr7;chr7;chr7;chr7;chr7;chr7;chr7;chr7;chr7;chr7;chr7;chr7;chr7;chr7;chr7;chr7;chr7;chr7;chr7;chr7;chr7;chr7;chr7;chr7;chr7;chr7;chr7;chr7;chr7;chr7;chr7;chr7;chr7;chr7;chr7;chr7;chr7;chr7;chr7;chr7;chr7;chr7;chr7;chr7;chr7;chr7;chr7;chr7;chr7;chr7;chr7;chr7;chr7;chr7;chr7	107563971;107563971;107563971;107563971;107563971;107563971;107563971;107563971;107563971;107563971;107563971;107564588;107564588;107564588;107564588;107564588;107564588;107564588;107567050;107567050;107567050;107567050;107567050;107567050;107567050;107567050;107567050;107567050;107567050;107571145;107571145;107571145;107571145;107571145;107571145;107571145;107571145;107571145;107571145;107573704;107573704;107573704;107573704;107573704;107573704;107573704;107575188;107575188;107575188;107575188;107575188;107575188;107575188;107575188;107575188;107575188;107575188;107576366;107576366;107576366;107576366;107576366;107576366;107576366;107576366;107576366;107576366;107576366;107580759;107580759;107580759;107580759;107580759;107580759;107580759;107580759;107580759;107580759;107583882;107583882;107583882;107583882;107583882;107583882;107583882;107583882;107583882;107583882;107583882;107593955;107593955;107593955;107593955;107593955;107593955;107593955;107593955;107593955;107593955;107593955;107595867;107595867;107595867;107595867;107595867;107595867;107595867;107595867;107595867;107595867;107595867;107600397;107600397;107600397;107600397;107600397;107600397;107600397;107600397;107600397;107600397;107600397;107613332;107613332;107613332;107613332;107613332;107613332;107613332;107613332;107613332;107613332;107613332;107613654;107613654;107613654;107618328;107618328;107618328;107618328;107618328;107618328;107618328;107618328;107618328;107618328;107618328	107564247;107564209;107564209;107564247;107564209;107564209;107564676;107564247;107564676;107564676;107564209;107564676;107564676;107564676;107564676;107564676;107564676;107564676;107567186;107567186;107567186;107567186;107567186;107567186;107567186;107567186;107567186;107567186;107567186;107571266;107571266;107571266;107571266;107571266;107571266;107571266;107571266;107571266;107571266;107573883;107573821;107573821;107573821;107573821;107573883;107573821;107575310;107575310;107575310;107575310;107575310;107575310;107575310;107575310;107575310;107575310;107575310;107576592;107576592;107576592;107576592;107576592;107576592;107576592;107576592;107576592;107576592;107576592;107580864;107580864;107580864;107580864;107580864;107580864;107580864;107580864;107580864;107580864;107583982;107583982;107583982;107583982;107583982;107583982;107583982;107583982;107583982;107583982;107583982;107594105;107594105;107594105;107594105;107594105;107594105;107594105;107594105;107594105;107594105;107594105;107596002;107596002;107596002;107596002;107596002;107596002;107596002;107596002;107596002;107596002;107596002;107600505;107600505;107600505;107600505;107600505;107600505;107600505;107600505;107600505;107600505;107600505;107613432;107613432;107613432;107613432;107613432;107613432;107613432;107613432;107613432;107613432;107613432;107613732;107613732;107613732;107623317;107623317;107623317;107623317;107623317;107623317;107623317;107623317;107623317;107620050;107620050	+;+;+;+;+;+;+;+;+;+;+;+;+;+;+;+;+;+;+;+;+;+;+;+;+;+;+;+;+;+;+;+;+;+;+;+;+;+;+;+;+;+;+;+;+;+;+;+;+;+;+;+;+;+;+;+;+;+;+;+;+;+;+;+;+;+;+;+;+;+;+;+;+;+;+;+;+;+;+;+;+;+;+;+;+;+;+;+;+;+;+;+;+;+;+;+;+;+;+;+;+;+;+;+;+;+;+;+;+;+;+;+;+;+;+;+;+;+;+;+;+;+;+;+;+;+;+;+;+;+;+;+;+;+;+;+;+;+;+;+;+;+;+;+;+;+;+	7268	418	273	323	326	290	344	306	343	371
ENSG00000272854.1	chr7	107579557	107580057	-	501	11	0	8	24	34	12	22	14	20
ENSG00000075790.12	chr7;chr7;chr7;chr7;chr7;chr7;chr7;chr7;chr7;chr7;chr7;chr7;chr7;chr7;chr7;chr7;chr7;chr7;chr7;chr7;chr7;chr7;chr7;chr7;chr7;chr7;chr7;chr7;chr7;chr7;chr7;chr7;chr7;chr7;chr7;chr7;chr7;chr7;chr7;chr7;chr7;chr7;chr7;chr7;chr7;chr7;chr7;chr7;chr7;chr7;chr7;chr7;chr7;chr7;chr7;chr7;chr7;chr7;chr7;chr7;chr7;chr7;chr7;chr7;chr7;chr7;chr7;chr7;chr7;chr7;chr7;chr7;chr7;chr7;chr7;chr7;chr7;chr7;chr7;chr7;chr7;chr7;chr7;chr7;chr7;chr7;chr7;chr7;chr7;chr7;chr7;chr7;chr7;chr7;chr7;chr7	107580246;107580246;107580251;107580258;107580260;107580261;107580265;107580266;107580272;107580306;107580352;107580455;107580468;107580646;107580759;107580759;107580759;107580759;107580759;107580759;107580759;107580759;107580759;107583882;107583882;107583882;107583882;107583882;107583882;107583882;107583882;107583882;107583882;107583882;107583882;107583882;107583919;107587411;107593955;107593955;107593955;107593955;107593955;107593955;107593955;107593955;107593955;107593955;107593955;107594022;107595833;107595867;107595867;107595867;107595867;107595867;107595867;107595867;107595867;107595867;107595867;107595867;107595869;107600232;107600397;107600397;107600397;107600397;107600397;107600397;107600397;107600397;107600397;107600397;107600397;107600397;107613332;107613332;107613332;107613332;107613332;107613332;107613332;107613332;107613332;107613332;107613654;107615246;107616261;107618328;107618328;107618328;107618328;107618328;107621630;107628822	107580301;107580301;107580301;107580301;107580301;107580301;107580301;107580301;107580301;107580366;107580645;107580577;107580864;107580864;107580864;107580864;107580864;107580864;107580864;107580864;107580864;107580864;107580864;107583982;107583982;107583982;107583982;107583982;107583982;107583982;107583982;107583982;107583982;107583982;107583982;107583982;107583982;107587952;107594105;107594105;107594105;107594105;107594105;107594105;107594105;107594105;107594208;107594105;107594105;107594105;107596002;107596002;107596002;107596002;107595921;107596002;107596002;107596002;107596002;107596002;107596002;107596002;107596002;107600302;107600505;107600435;107600505;107600505;107600505;107600505;107600505;107600505;107600505;107600505;107600505;107600505;107613432;107613432;107613432;107613432;107613433;107613432;107613432;107613432;107613432;107613432;107613732;107615874;107616389;107619446;107618664;107618635;107620478;107618615;107621953;107629170	+;+;+;+;+;+;+;+;+;+;+;+;+;+;+;+;+;+;+;+;+;+;+;+;+;+;+;+;+;+;+;+;+;+;+;+;+;+;+;+;+;+;+;+;+;+;+;+;+;+;+;+;+;+;+;+;+;+;+;+;+;+;+;+;+;+;+;+;+;+;+;+;+;+;+;+;+;+;+;+;+;+;+;+;+;+;+;+;+;+;+;+;+;+;+;+	5625	141	104	92	107	88	148	89	84	86
ENSG00000238832.1	chr7	107603363	107603507	+	145	18	19	16	19	18	32	19	27	41
ENSG00000250474.2	chr7	107628553	107629550	+	998	43	2	50	24	23	17	33	7	7
ENSG00000225935.1	chr7	107642765	107643023	-	259	0	0	2	0	0	0	0	0	0
ENSG00000233705.9	chr7;chr7;chr7;chr7;chr7;chr7;chr7;chr7;chr7;chr7;chr7;chr7;chr7;chr7;chr7;chr7;chr7;chr7;chr7;chr7;chr7;chr7;chr7;chr7;chr7;chr7;chr7;chr7;chr7;chr7;chr7;chr7;chr7;chr7;chr7;chr7;chr7;chr7;chr7;chr7;chr7;chr7;chr7	107650260;107653966;107653968;107653968;107653972;107653972;107653976;107653976;107654051;107654051;107654611;107654644;107655096;107655096;107655096;107655096;107655096;107656122;107656122;107656122;107656846;107659614;107659752;107661301;107661602;107661602;107661602;107661602;107661602;107661602;107661602;107661602;107661602;107661602;107662024;107662024;107662024;107662024;107662024;107662024;107662024;107662024;107662024	107652180;107654233;107654233;107654233;107654233;107654233;107654233;107654233;107654233;107654233;107654816;107654816;107655312;107655312;107655312;107655312;107655312;107660206;107660206;107656234;107661758;107661832;107660206;107661758;107661822;107661822;107662100;107661758;107661758;107661758;107661758;107661870;107661703;107661858;107662151;107662161;107662065;107662065;107662204;107662065;107662065;107662064;107662065	-;-;-;-;-;-;-;-;-;-;-;-;-;-;-;-;-;-;-;-;-;-;-;-;-;-;-;-;-;-;-;-;-;-;-;-;-;-;-;-;-;-;-	8695	12	24	21	4	2	31	18	0	12
ENSG00000091137.14	chr7;chr7;chr7;chr7;chr7;chr7;chr7;chr7;chr7;chr7;chr7;chr7;chr7;chr7;chr7;chr7;chr7;chr7;chr7;chr7;chr7;chr7;chr7;chr7;chr7;chr7;chr7;chr7;chr7;chr7;chr7;chr7;chr7;chr7;chr7;chr7;chr7;chr7;chr7;chr7;chr7;chr7;chr7;chr7;chr7;chr7;chr7;chr7;chr7;chr7;chr7;chr7;chr7;chr7;chr7;chr7;chr7;chr7;chr7;chr7;chr7;chr7;chr7	107660828;107661004;107661639;107661639;107663296;107663296;107672138;107672138;107674164;107674945;107683202;107683455;107689053;107690124;107691890;107691946;107692948;107693332;107693552;107694403;107694403;107694403;107694403;107694429;107694621;107694621;107694621;107694621;107694621;107694621;107695933;107695933;107695933;107695933;107695933;107695933;107698042;107698042;107698042;107698042;107700083;107700083;107700083;107700083;107700086;107701101;107701101;107701101;107701827;107701827;107701827;107701827;107704331;107704331;107710054;107710054;107710155;107712539;107712539;107712539;107715423;107715423;107715423	107660855;107661207;107661805;107661805;107663435;107663435;107672226;107672248;107674348;107675109;107683354;107683537;107689200;107690237;107692077;107692077;107693059;107693697;107693697;107694480;107694480;107694480;107694480;107694480;107694716;107694716;107694716;107694716;107694716;107694716;107695964;107696039;107696039;107696039;107696039;107696039;107698111;107698111;107698111;107698111;107700175;107700175;107700175;107700175;107700175;107701196;107701196;107701196;107702057;107702057;107701884;107702057;107704385;107704385;107710199;107710199;107710199;107712622;107712622;107712622;107717352;107715513;107717809	+;+;+;+;+;+;+;+;+;+;+;+;+;+;+;+;+;+;+;+;+;+;+;+;+;+;+;+;+;+;+;+;+;+;+;+;+;+;+;+;+;+;+;+;+;+;+;+;+;+;+;+;+;+;+;+;+;+;+;+;+;+;+	5607	91	30	52	59	61	19	69	59	48
ENSG00000241764.5	chr7;chr7;chr7;chr7;chr7;chr7;chr7;chr7;chr7;chr7;chr7;chr7;chr7;chr7	107739999;107742751;107742751;107742753;107742756;107742817;107742969;107743485;107743485;107743933;107743933;107744059;107744059;107744373	107743403;107743403;107743403;107743403;107743403;107743403;107743403;107743664;107743595;107744050;107744104;107744151;107744128;107744581	-;-;-;-;-;-;-;-;-;-;-;-;-;-	4013	98	60	81	39	79	68	68	59	47
ENSG00000105879.13	chr7;chr7;chr7;chr7;chr7;chr7;chr7;chr7;chr7;chr7;chr7;chr7;chr7;chr7;chr7;chr7;chr7;chr7;chr7;chr7;chr7;chr7;chr7;chr7;chr7;chr7;chr7;chr7;chr7;chr7;chr7;chr7;chr7;chr7;chr7;chr7;chr7;chr7;chr7;chr7;chr7;chr7;chr7;chr7;chr7;chr7;chr7	107743073;107743799;107743949;107744142;107744142;107744145;107744145;107744155;107744437;107748880;107748880;107748880;107748880;107748880;107748880;107748880;107748880;107748880;107752545;107753411;107753411;107753411;107753411;107753411;107753411;107753414;107753414;107753895;107753895;107753895;107753895;107753895;107753895;107753895;107753895;107755418;107755418;107755418;107755418;107755418;107755418;107758143;107758143;107758143;107758143;107758143;107758143	107743150;107744176;107744176;107744176;107744176;107744176;107744176;107744176;107744837;107749047;107749047;107749047;107749047;107749047;107749316;107749047;107749047;107749047;107752617;107753511;107753511;107753511;107753511;107753511;107753511;107753511;107753511;107753978;107753978;107753978;107754183;107753978;107753978;107753978;107753978;107755491;107755592;107755491;107755491;107755491;107755491;107758571;107758820;107758180;107761667;107759686;107761667	+;+;+;+;+;+;+;+;+;+;+;+;+;+;+;+;+;+;+;+;+;+;+;+;+;+;+;+;+;+;+;+;+;+;+;+;+;+;+;+;+;+;+;+;+;+;+	5457	3675	2845	3420	3151	3629	3586	3156	3268	3142
ENSG00000091138.13	chr7;chr7;chr7;chr7;chr7;chr7;chr7;chr7;chr7;chr7;chr7;chr7;chr7;chr7;chr7;chr7;chr7;chr7;chr7;chr7;chr7;chr7;chr7;chr7;chr7;chr7;chr7;chr7;chr7;chr7;chr7;chr7;chr7;chr7;chr7;chr7;chr7;chr7;chr7;chr7;chr7;chr7;chr7;chr7;chr7;chr7;chr7;chr7;chr7;chr7;chr7;chr7	107765467;107765469;107767579;107767579;107767766;107767766;107772054;107772054;107773920;107774777;107774777;107776015;107776452;107776452;107776637;107776637;107776637;107778175;107778175;107779668;107779668;107782797;107782797;107782830;107782980;107782980;107782980;107783205;107783205;107783205;107786827;107786827;107786827;107787357;107787357;107787357;107789524;107789524;107791048;107791048;107791830;107791830;107791852;107793742;107793742;107793742;107794379;107794379;107794379;107803111;107803111;107803122	107765878;107765878;107767644;107767644;107767908;107767908;107772108;107772108;107774153;107774872;107774872;107776544;107776544;107776544;107776752;107776706;107776706;107778281;107778281;107779763;107779763;107782874;107782874;107782874;107783093;107783093;107783093;107783352;107783352;107783352;107786909;107786909;107786909;107787522;107787509;107787509;107789688;107789688;107791235;107791235;107791940;107791940;107791940;107793881;107793881;107793831;107794597;107794597;107794597;107803223;107803225;107803225	-;-;-;-;-;-;-;-;-;-;-;-;-;-;-;-;-;-;-;-;-;-;-;-;-;-;-;-;-;-;-;-;-;-;-;-;-;-;-;-;-;-;-;-;-;-;-;-;-;-;-;-	3382	8	0	12	5	10	3	0	4	0
ENSG00000229626.1	chr7	107808734	107809568	+	835	0	0	0	0	0	0	0	0	0
ENSG00000091140.15	chr7;chr7;chr7;chr7;chr7;chr7;chr7;chr7;chr7;chr7;chr7;chr7;chr7;chr7;chr7;chr7;chr7;chr7;chr7;chr7;chr7;chr7;chr7;chr7;chr7;chr7;chr7;chr7;chr7;chr7;chr7;chr7;chr7;chr7;chr7;chr7;chr7;chr7;chr7;chr7;chr7;chr7;chr7;chr7;chr7;chr7;chr7;chr7;chr7;chr7;chr7;chr7;chr7;chr7;chr7;chr7;chr7;chr7;chr7;chr7;chr7;chr7;chr7;chr7;chr7;chr7;chr7;chr7;chr7;chr7;chr7;chr7;chr7;chr7;chr7;chr7;chr7;chr7;chr7;chr7;chr7;chr7;chr7;chr7;chr7;chr7;chr7;chr7;chr7;chr7;chr7;chr7;chr7;chr7;chr7;chr7;chr7;chr7;chr7;chr7;chr7;chr7;chr7;chr7;chr7;chr7;chr7;chr7;chr7	107891162;107891164;107891164;107891173;107891174;107891183;107891186;107891186;107891186;107891217;107891430;107893200;107893200;107893200;107893200;107893200;107893200;107893200;107893200;107893200;107893200;107893200;107901738;107901738;107901738;107901738;107901738;107901738;107901738;107901738;107901738;107902325;107902325;107902325;107902325;107902325;107902325;107902325;107902325;107903478;107903478;107903478;107903478;107903478;107903478;107903478;107903478;107903478;107903478;107903503;107904663;107904668;107904863;107904863;107904863;107904863;107904958;107904958;107904958;107904958;107904958;107904958;107905361;107905361;107905361;107905361;107905361;107905361;107905361;107905361;107906267;107906267;107906267;107906267;107906267;107906267;107906271;107915506;107915506;107915506;107915506;107915506;107915506;107916794;107916794;107916794;107916794;107916794;107917273;107917273;107917273;107917273;107917273;107917924;107917924;107917924;107917924;107917924;107919010;107919010;107919010;107919010;107919010;107919194;107919194;107919194;107919194;107919194;107931431	107891289;107891289;107891289;107891289;107891289;107891289;107891289;107891289;107891289;107891289;107891613;107893278;107893278;107893278;107893278;107893278;107893278;107893278;107893278;107893278;107893554;107893278;107901817;107901817;107901817;107901817;107901817;107901817;107901817;107901817;107901817;107902393;107902393;107902393;107902393;107902393;107902393;107902393;107902393;107903776;107903547;107903547;107903547;107903547;107903547;107903547;107903547;107903547;107903547;107903547;107904746;107905058;107905058;107905058;107904997;107905058;107905058;107905058;107905058;107905058;107905058;107905058;107905763;107905389;107905504;107905504;107905504;107905504;107905504;107905504;107906369;107906368;107906368;107906368;107906368;107906368;107906368;107915595;107915696;107915696;107915696;107915696;107915696;107916964;107916964;107916964;107916964;107916964;107917462;107917462;107917462;107917462;107917462;107918061;107918061;107918061;107918061;107918061;107919099;107919099;107919099;107919099;107919099;107921198;107919655;107919713;107919383;107919593;107931730	+;+;+;+;+;+;+;+;+;+;+;+;+;+;+;+;+;+;+;+;+;+;+;+;+;+;+;+;+;+;+;+;+;+;+;+;+;+;+;+;+;+;+;+;+;+;+;+;+;+;+;+;+;+;+;+;+;+;+;+;+;+;+;+;+;+;+;+;+;+;+;+;+;+;+;+;+;+;+;+;+;+;+;+;+;+;+;+;+;+;+;+;+;+;+;+;+;+;+;+;+;+;+;+;+;+;+;+;+	5102	6618	4324	5300	7400	9471	8506	13001	12806	12098
ENSG00000091136.15	chr7;chr7;chr7;chr7;chr7;chr7;chr7;chr7;chr7;chr7;chr7;chr7;chr7;chr7;chr7;chr7;chr7;chr7;chr7;chr7;chr7;chr7;chr7;chr7;chr7;chr7;chr7;chr7;chr7;chr7;chr7;chr7;chr7;chr7;chr7;chr7;chr7;chr7;chr7;chr7;chr7;chr7;chr7;chr7;chr7;chr7;chr7;chr7;chr7;chr7;chr7;chr7;chr7;chr7;chr7;chr7;chr7;chr7;chr7;chr7;chr7;chr7;chr7;chr7;chr7;chr7;chr7;chr7;chr7;chr7;chr7;chr7;chr7;chr7;chr7;chr7;chr7;chr7;chr7;chr7;chr7;chr7;chr7;chr7;chr7;chr7;chr7;chr7;chr7;chr7;chr7;chr7;chr7;chr7;chr7;chr7;chr7;chr7;chr7;chr7;chr7;chr7;chr7;chr7;chr7;chr7;chr7;chr7;chr7;chr7;chr7;chr7;chr7;chr7;chr7;chr7;chr7;chr7;chr7;chr7;chr7;chr7;chr7;chr7;chr7;chr7;chr7;chr7;chr7;chr7;chr7;chr7;chr7;chr7;chr7;chr7;chr7;chr7;chr7;chr7;chr7;chr7;chr7;chr7;chr7;chr7;chr7;chr7;chr7;chr7;chr7;chr7;chr7;chr7;chr7;chr7;chr7;chr7;chr7;chr7;chr7;chr7;chr7;chr7;chr7;chr7;chr7;chr7;chr7;chr7;chr7;chr7;chr7;chr7;chr7;chr7;chr7;chr7;chr7;chr7;chr7;chr7;chr7;chr7;chr7;chr7;chr7;chr7;chr7;chr7;chr7;chr7;chr7;chr7;chr7;chr7;chr7;chr7;chr7;chr7;chr7;chr7;chr7;chr7;chr7;chr7;chr7;chr7;chr7;chr7;chr7;chr7;chr7;chr7;chr7;chr7;chr7;chr7;chr7;chr7;chr7;chr7;chr7;chr7;chr7;chr7;chr7;chr7;chr7;chr7;chr7;chr7;chr7;chr7;chr7;chr7;chr7;chr7;chr7;chr7;chr7;chr7;chr7;chr7;chr7;chr7;chr7;chr7;chr7;chr7;chr7;chr7;chr7;chr7;chr7;chr7;chr7;chr7;chr7;chr7;chr7;chr7;chr7;chr7;chr7;chr7;chr7;chr7;chr7;chr7;chr7;chr7;chr7;chr7;chr7;chr7;chr7;chr7;chr7;chr7;chr7;chr7;chr7;chr7;chr7;chr7;chr7;chr7;chr7;chr7;chr7;chr7;chr7;chr7;chr7;chr7;chr7;chr7;chr7;chr7;chr7;chr7;chr7;chr7;chr7;chr7;chr7;chr7;chr7;chr7;chr7;chr7;chr7;chr7;chr7;chr7;chr7;chr7;chr7;chr7;chr7;chr7;chr7;chr7;chr7;chr7;chr7;chr7;chr7;chr7;chr7;chr7;chr7;chr7;chr7;chr7;chr7;chr7;chr7;chr7;chr7;chr7;chr7;chr7;chr7;chr7;chr7;chr7;chr7;chr7;chr7;chr7;chr7;chr7;chr7;chr7;chr7;chr7;chr7;chr7;chr7;chr7;chr7;chr7;chr7;chr7;chr7;chr7;chr7;chr7;chr7;chr7;chr7;chr7;chr7;chr7;chr7;chr7;chr7;chr7;chr7;chr7;chr7;chr7;chr7;chr7;chr7;chr7;chr7;chr7;chr7;chr7;chr7;chr7;chr7;chr7;chr7;chr7;chr7;chr7;chr7;chr7;chr7;chr7;chr7;chr7;chr7;chr7;chr7;chr7;chr7;chr7;chr7;chr7;chr7;chr7;chr7;chr7;chr7;chr7;chr7;chr7;chr7;chr7;chr7;chr7;chr7;chr7;chr7;chr7;chr7;chr7;chr7;chr7;chr7;chr7;chr7;chr7;chr7;chr7;chr7;chr7;chr7;chr7;chr7;chr7;chr7;chr7;chr7;chr7;chr7;chr7;chr7;chr7;chr7;chr7;chr7;chr7;chr7;chr7;chr7;chr7;chr7;chr7;chr7;chr7;chr7;chr7;chr7;chr7;chr7;chr7;chr7;chr7;chr7;chr7;chr7;chr7;chr7;chr7;chr7;chr7;chr7;chr7;chr7;chr7;chr7;chr7;chr7;chr7;chr7;chr7;chr7;chr7;chr7;chr7;chr7;chr7;chr7;chr7;chr7;chr7;chr7;chr7;chr7;chr7;chr7;chr7;chr7;chr7;chr7;chr7;chr7;chr7;chr7;chr7;chr7;chr7;chr7;chr7;chr7;chr7;chr7;chr7;chr7;chr7;chr7;chr7;chr7;chr7;chr7;chr7;chr7;chr7;chr7;chr7;chr7;chr7;chr7;chr7;chr7;chr7;chr7;chr7;chr7;chr7;chr7;chr7;chr7;chr7;chr7;chr7;chr7;chr7;chr7;chr7;chr7;chr7;chr7;chr7;chr7;chr7;chr7;chr7;chr7;chr7;chr7;chr7;chr7;chr7;chr7;chr7;chr7;chr7;chr7;chr7;chr7;chr7;chr7;chr7;chr7;chr7;chr7;chr7;chr7;chr7;chr7;chr7;chr7;chr7;chr7;chr7;chr7;chr7;chr7;chr7;chr7;chr7;chr7;chr7;chr7;chr7;chr7;chr7;chr7;chr7;chr7;chr7;chr7;chr7;chr7;chr7;chr7;chr7;chr7;chr7;chr7;chr7;chr7;chr7;chr7;chr7;chr7;chr7;chr7;chr7;chr7;chr7;chr7;chr7;chr7;chr7;chr7;chr7;chr7;chr7;chr7;chr7;chr7;chr7;chr7;chr7;chr7;chr7;chr7;chr7;chr7;chr7;chr7;chr7;chr7;chr7;chr7;chr7;chr7;chr7;chr7;chr7;chr7;chr7;chr7;chr7;chr7;chr7;chr7;chr7;chr7;chr7;chr7;chr7;chr7;chr7;chr7;chr7;chr7;chr7;chr7;chr7;chr7;chr7;chr7;chr7;chr7;chr7;chr7;chr7;chr7;chr7;chr7;chr7;chr7;chr7;chr7;chr7;chr7;chr7;chr7;chr7;chr7;chr7;chr7;chr7;chr7;chr7;chr7;chr7;chr7;chr7;chr7;chr7;chr7;chr7;chr7;chr7;chr7;chr7;chr7;chr7;chr7;chr7;chr7;chr7;chr7;chr7;chr7;chr7;chr7;chr7;chr7;chr7;chr7;chr7;chr7;chr7;chr7;chr7;chr7;chr7;chr7;chr7;chr7;chr7;chr7;chr7;chr7;chr7;chr7;chr7;chr7;chr7;chr7;chr7;chr7;chr7;chr7;chr7;chr7;chr7;chr7;chr7;chr7;chr7;chr7;chr7;chr7;chr7;chr7;chr7;chr7;chr7;chr7;chr7;chr7;chr7;chr7;chr7;chr7;chr7;chr7;chr7;chr7;chr7;chr7;chr7	107923799;107923799;107923799;107923799;107923799;107923799;107923799;107923799;107923799;107923799;107923799;107923799;107923799;107923799;107923799;107923799;107923799;107923799;107923799;107923799;107923799;107924230;107924230;107924230;107924230;107924230;107924230;107924230;107924230;107924230;107924230;107924230;107924230;107924230;107924230;107924230;107924230;107924230;107924230;107924230;107924230;107924230;107926183;107926183;107926183;107926183;107926183;107926183;107926183;107926183;107926183;107926183;107926183;107926183;107926183;107926183;107926183;107926183;107926183;107926183;107926183;107926183;107928857;107929022;107929064;107929064;107929064;107929064;107929064;107929064;107929064;107929064;107929064;107929064;107929064;107929064;107929064;107929064;107929064;107929064;107929064;107929064;107929064;107929066;107929412;107929412;107929412;107929412;107929412;107929412;107929412;107929412;107929412;107929412;107929412;107929412;107929412;107929412;107929412;107929412;107929412;107929412;107929412;107929412;107931217;107931356;107931356;107931356;107931356;107931356;107931356;107931356;107931356;107931356;107931356;107931356;107931356;107931356;107931356;107931356;107931356;107931356;107931356;107931356;107931356;107932174;107932174;107932174;107932174;107932174;107932174;107932174;107932174;107932174;107932174;107932174;107932174;107932174;107932174;107932174;107932174;107932174;107932174;107932174;107935356;107935359;107935374;107935392;107935415;107935415;107935415;107935415;107935415;107935415;107935415;107935415;107935415;107935415;107935415;107935415;107935415;107935415;107935415;107935415;107935415;107935415;107936279;107936279;107936279;107936279;107936279;107937093;107937093;107937093;107937093;107937093;107937093;107937093;107937093;107937093;107937093;107937093;107937093;107937093;107937093;107937093;107937093;107937093;107937093;107937093;107937093;107937093;107939989;107939989;107939989;107939989;107939989;107939989;107939989;107939989;107939989;107939989;107939989;107939989;107939989;107939989;107939989;107939989;107939989;107939989;107942436;107942436;107950623;107951159;107951226;107951226;107951226;107951226;107951226;107951226;107951226;107951226;107951226;107951226;107951226;107951226;107951226;107951226;107951226;107951226;107951226;107951226;107951226;107952009;107952009;107952009;107952009;107952009;107952009;107952009;107952009;107952009;107952009;107952009;107952009;107952009;107952009;107952009;107952009;107952009;107952009;107952009;107952009;107952009;107953530;107953530;107953530;107953530;107953530;107953530;107953530;107953530;107953530;107953530;107953530;107953530;107953530;107953530;107953530;107953530;107953530;107953530;107953530;107953530;107953530;107953530;107955467;107955467;107955467;107955467;107955467;107955467;107955467;107955467;107955467;107955467;107955467;107955467;107955467;107955467;107955467;107955467;107955467;107955467;107955467;107955467;107955467;107955467;107958293;107959249;107959249;107959249;107959249;107959249;107959249;107959249;107959249;107959249;107959249;107959249;107959249;107959249;107959249;107959249;107959249;107959249;107959249;107959249;107959249;107959249;107959249;107959506;107959691;107959691;107959691;107959691;107959691;107959691;107959691;107959691;107959691;107959691;107959691;107959691;107959691;107959691;107959691;107959691;107959691;107959691;107959691;107959691;107959691;107959691;107959691;107960445;107960445;107960445;107960445;107960445;107960445;107960445;107960445;107960445;107960445;107960445;107960445;107960445;107960445;107960445;107960445;107960445;107960445;107960445;107960445;107960445;107960445;107960445;107960445;107961206;107961206;107961206;107961206;107961206;107961206;107961206;107961206;107961206;107961206;107961206;107961206;107961206;107961206;107961206;107961206;107961206;107961206;107961206;107961206;107961206;107961206;107961206;107961206;107961549;107961549;107961549;107961549;107961549;107961549;107961549;107961549;107961549;107961549;107961549;107961549;107961549;107961549;107961549;107961549;107961549;107961549;107961549;107961549;107961549;107961549;107961549;107961549;107962905;107962905;107962905;107962905;107962905;107962905;107962905;107962905;107962905;107962905;107962905;107962905;107962905;107962905;107962905;107962905;107962905;107962905;107962905;107962905;107962905;107962905;107962905;107962905;107962905;107964552;107964552;107964552;107964552;107964552;107964552;107964552;107964552;107964552;107964552;107964552;107964552;107964552;107964552;107964552;107964552;107964552;107964552;107964552;107964552;107964552;107964552;107964552;107964552;107964552;107972992;107972992;107972992;107972992;107972992;107972992;107972992;107972992;107972992;107972992;107972992;107972992;107972992;107972992;107972992;107972992;107972992;107972992;107972992;107972992;107972992;107972992;107972992;107972992;107972992;107974986;107974986;107974986;107974986;107974986;107974986;107974986;107974986;107974986;107974986;107974986;107974986;107974986;107974986;107974986;107974986;107974986;107974986;107974986;107974986;107974986;107974986;107974986;107974986;107974986;107975230;107975234;107975234;107975234;107975234;107975234;107975234;107975234;107975234;107975234;107975234;107975234;107975234;107975234;107975234;107975234;107975234;107975234;107975234;107975234;107975234;107975234;107975234;107975234;107975234;107975689;107975689;107975689;107975689;107975689;107975689;107975689;107975689;107975689;107975689;107975689;107975689;107975689;107975689;107975689;107975689;107975689;107975689;107975689;107975689;107975689;107975689;107975689;107975689;107975689;107978047;107978047;107978047;107978047;107978047;107978047;107978047;107978047;107978047;107978047;107978047;107978047;107978047;107978047;107978047;107978047;107978047;107978047;107978047;107978047;107978047;107978047;107978047;107978047;107978047;107980609;107980609;107980609;107980609;107980609;107980609;107980609;107980609;107980609;107980609;107980609;107980609;107980609;107980609;107980609;107980609;107980609;107980609;107980609;107980609;107980609;107980609;107980609;107980609;107980609;107986022;107986022;107986022;107986022;107986022;107986022;107986022;107986022;107986022;107986022;107986022;107986022;107986022;107986022;107986022;107986022;107986022;107986022;107986022;107986022;107986022;107986022;107986022;107986022;107986022;107986175;107986175;107986175;107986175;107986175;107986175;107986175;107986175;107986175;107986175;107986175;107986175;107986175;107986175;107986175;107986175;107986175;107986175;107986175;107986175;107986175;107986175;107986175;107986175;107986175;107994887;107994887;107994887;107994887;107994887;107994887;107994887;107994887;107994887;107994887;107994887;107994887;107994887;107994887;107994887;107994887;107994887;107994887;107994887;107994887;107994887;107994887;107994887;107994887;107994887;107998357;107998357;107998357;107998357;107998357;107998357;107998357;107998357;107998357;107998357;107998357;107998357;107998357;107998357;107998357;107998357;107998357;107998357;107998357;107998357;107998357;107998357;107998357;107998398;108001558;108001558;108001558;108001558;108001558;108001558;108001558;108001558;108001558;108001558;108001558;108001558;108001558;108001558;108001558;108001558;108001558;108001558;108001558;108001558;108001558;108001558;108001558;108001558;108001558;108001558;108001947;108001947;108001947;108001999;108001999;108001999;108002127;108002849;108002849;108002849;108002849;108002849;108002849;108002849;108002849;108002849;108002849;108002849;108002849;108002849;108002849;108002849;108002849;108002849;108002849;108003111;108003111;108003111;108003111;108003111;108003111;108003111;108003111;108003111;108003111;108003111;108003111;108003111;108003111;108003111;108003111;108003111	107924087;107924087;107924087;107924087;107924087;107924087;107924087;107924087;107924087;107924087;107924087;107924087;107924087;107924087;107924087;107924087;107924087;107924087;107924087;107924087;107924087;107924389;107924389;107924389;107924389;107924389;107924389;107924389;107924389;107924389;107924389;107924389;107924389;107924389;107924389;107924389;107924389;107924389;107924389;107924389;107924389;107928349;107926359;107926359;107926359;107926359;107926359;107926359;107926359;107926359;107926359;107926359;107926359;107926359;107926359;107926359;107926359;107926359;107926359;107926359;107926359;107928645;107929205;107929205;107929205;107929205;107929205;107929205;107929205;107929205;107929205;107929205;107929205;107929205;107929205;107929205;107929205;107929205;107929205;107929205;107929205;107929421;107929205;107929205;107929792;107929619;107929619;107929619;107929619;107929619;107929619;107929619;107929619;107929619;107929619;107929619;107929619;107929619;107929619;107929619;107929619;107929619;107929619;107929619;107931500;107931500;107931403;107931500;107931500;107931500;107931500;107931500;107931500;107931500;107931500;107931500;107931500;107931500;107931500;107931500;107931500;107931500;107931500;107931500;107931738;107932377;107932377;107932377;107932377;107932377;107932377;107932377;107932493;107932377;107932377;107932377;107932377;107932406;107932377;107932377;107932377;107932493;107932377;107934799;107935656;107935656;107935656;107937277;107935656;107935656;107935656;107935656;107935656;107935656;107935656;107935656;107935656;107935656;107935656;107935656;107935656;107935656;107935656;107935656;107935656;107935656;107936373;107936373;107936373;107936373;107936373;107937277;107937277;107937318;107937277;107937277;107937277;107937277;107937277;107937277;107937277;107937277;107937277;107937277;107937277;107937277;107937277;107937277;107937277;107937277;107937277;107937277;107940358;107940358;107940358;107940358;107940358;107940358;107940358;107940358;107940358;107940358;107940358;107940358;107940358;107940358;107940358;107941802;107941802;107940564;107942619;107942619;107951322;107951322;107951322;107951322;107951322;107951322;107951322;107951322;107951322;107951322;107951322;107951322;107951322;107951322;107951322;107951322;107951322;107951322;107951322;107951322;107951322;107952223;107952223;107952223;107952223;107952223;107952223;107952223;107952223;107952223;107952223;107952223;107952223;107952223;107952223;107952223;107952223;107952223;107952223;107952223;107952223;107952223;107953754;107953754;107953754;107953754;107953754;107953754;107953754;107953754;107953754;107953754;107953754;107953754;107953754;107953754;107953754;107953754;107953754;107953754;107953754;107953754;107953754;107953754;107955630;107955630;107955630;107955630;107955630;107955630;107955630;107955630;107955630;107955630;107955630;107955630;107955630;107955630;107955630;107955630;107955630;107955630;107955630;107955630;107955630;107955630;107958508;107959480;107959480;107959480;107959480;107959480;107959480;107959480;107959480;107959480;107959480;107959480;107959480;107959480;107959480;107959480;107959480;107959480;107959480;107959480;107959480;107959480;107959480;107959834;107959834;107959834;107959834;107959834;107959834;107959834;107959834;107959834;107959834;107959834;107959834;107959834;107959834;107959834;107959834;107959834;107959834;107959834;107959834;107959834;107959834;107959834;107959834;107960649;107960649;107960649;107960649;107960649;107960649;107960649;107960649;107960649;107960649;107960649;107960649;107960649;107960649;107960649;107960649;107960649;107960649;107960649;107960649;107960649;107960649;107960649;107960649;107961329;107961329;107961329;107961329;107961329;107961329;107961329;107961329;107961329;107961329;107961329;107961329;107961329;107961329;107961329;107961329;107961329;107961329;107961329;107961329;107961329;107961329;107961329;107961329;107961676;107961676;107961676;107961676;107961676;107961676;107961676;107961676;107961676;107961676;107961676;107961676;107961676;107961676;107961676;107961676;107961676;107961676;107961676;107961676;107961676;107961676;107961676;107961676;107963063;107963063;107963063;107963063;107963063;107963063;107963063;107963063;107963063;107963063;107963063;107963063;107963063;107963063;107963063;107963063;107963063;107963063;107963063;107963063;107963063;107963063;107963063;107963063;107963063;107964687;107964687;107964687;107964687;107964687;107964687;107964687;107964687;107964687;107964687;107964687;107964687;107964687;107964687;107964687;107964687;107964687;107964687;107964687;107964687;107964687;107964687;107964687;107964687;107964687;107973071;107973071;107973071;107973071;107973071;107973071;107973071;107973071;107973071;107973071;107973071;107973071;107973071;107973071;107973071;107973071;107973071;107973071;107973071;107973071;107973071;107973071;107973071;107973071;107973071;107975098;107975098;107975098;107975098;107975098;107975098;107975098;107975098;107975098;107975098;107975098;107975098;107975098;107975098;107975098;107975098;107975098;107975098;107975098;107975098;107975098;107975098;107975098;107975098;107975098;107975413;107975413;107975413;107975413;107975413;107975413;107975413;107975413;107975413;107975413;107975413;107975413;107975413;107975413;107975413;107975413;107975413;107975413;107975413;107975413;107975413;107975413;107975413;107975413;107975413;107975877;107975877;107975877;107975877;107975877;107975877;107975877;107975877;107975877;107975877;107975877;107975877;107975877;107975877;107975877;107975877;107975877;107975877;107975877;107975877;107975877;107975877;107975877;107975877;107975877;107978167;107978167;107978167;107978167;107978167;107978167;107978167;107978167;107978167;107978167;107978167;107978167;107978167;107978167;107978167;107978167;107978167;107978167;107978167;107978167;107978167;107978167;107978167;107978167;107978167;107980811;107980811;107980811;107980811;107980811;107980811;107980811;107980811;107980811;107980811;107980811;107980811;107980811;107980811;107980811;107980811;107980811;107980811;107980811;107980811;107980811;107980811;107980811;107980811;107980811;107986085;107986085;107986085;107986085;107986085;107986085;107986085;107986085;107986085;107986085;107986085;107986085;107986085;107986085;107986085;107986085;107986085;107986085;107986085;107986085;107986085;107986085;107986085;107986085;107986085;107986363;107986363;107986363;107986363;107986363;107986363;107986363;107986363;107986363;107986363;107986363;107986363;107986363;107986363;107986363;107986363;107986363;107986363;107986363;107986363;107986363;107986363;107986363;107986363;107986363;107994960;107994960;107994960;107994960;107994960;107994960;107994960;107994960;107994960;107994960;107994960;107994960;107994960;107994960;107994960;107994960;107994960;107994960;107994960;107994960;107994960;107994960;107994960;107994960;107994960;107998492;107998492;107998492;107998492;107998492;107998492;107998492;107998492;107998492;107998492;107998492;107998492;107998492;107998492;107998492;107998492;107998492;107998492;107998492;107998492;107998492;107998492;107998492;107998492;108001733;108001733;108001733;108001733;108001936;108001733;108001733;108001733;108001733;108001733;108001733;108001733;108001733;108001733;108001733;108001733;108001733;108001733;108001733;108001733;108001733;108002971;108001733;108001733;108001733;108001733;108002125;108002140;108002140;108002140;108002140;108002140;108002384;108003160;108002971;108002971;108002971;108002971;108002971;108003191;108002971;108002971;108002971;108002971;108002971;108002971;108002971;108002971;108002971;108002971;108002971;108003176;108003187;108003213;108003213;108003213;108003213;108003213;108003161;108003213;108003213;108003213;108003213;108003213;108003213;108003203;108003161;108003133	-;-;-;-;-;-;-;-;-;-;-;-;-;-;-;-;-;-;-;-;-;-;-;-;-;-;-;-;-;-;-;-;-;-;-;-;-;-;-;-;-;-;-;-;-;-;-;-;-;-;-;-;-;-;-;-;-;-;-;-;-;-;-;-;-;-;-;-;-;-;-;-;-;-;-;-;-;-;-;-;-;-;-;-;-;-;-;-;-;-;-;-;-;-;-;-;-;-;-;-;-;-;-;-;-;-;-;-;-;-;-;-;-;-;-;-;-;-;-;-;-;-;-;-;-;-;-;-;-;-;-;-;-;-;-;-;-;-;-;-;-;-;-;-;-;-;-;-;-;-;-;-;-;-;-;-;-;-;-;-;-;-;-;-;-;-;-;-;-;-;-;-;-;-;-;-;-;-;-;-;-;-;-;-;-;-;-;-;-;-;-;-;-;-;-;-;-;-;-;-;-;-;-;-;-;-;-;-;-;-;-;-;-;-;-;-;-;-;-;-;-;-;-;-;-;-;-;-;-;-;-;-;-;-;-;-;-;-;-;-;-;-;-;-;-;-;-;-;-;-;-;-;-;-;-;-;-;-;-;-;-;-;-;-;-;-;-;-;-;-;-;-;-;-;-;-;-;-;-;-;-;-;-;-;-;-;-;-;-;-;-;-;-;-;-;-;-;-;-;-;-;-;-;-;-;-;-;-;-;-;-;-;-;-;-;-;-;-;-;-;-;-;-;-;-;-;-;-;-;-;-;-;-;-;-;-;-;-;-;-;-;-;-;-;-;-;-;-;-;-;-;-;-;-;-;-;-;-;-;-;-;-;-;-;-;-;-;-;-;-;-;-;-;-;-;-;-;-;-;-;-;-;-;-;-;-;-;-;-;-;-;-;-;-;-;-;-;-;-;-;-;-;-;-;-;-;-;-;-;-;-;-;-;-;-;-;-;-;-;-;-;-;-;-;-;-;-;-;-;-;-;-;-;-;-;-;-;-;-;-;-;-;-;-;-;-;-;-;-;-;-;-;-;-;-;-;-;-;-;-;-;-;-;-;-;-;-;-;-;-;-;-;-;-;-;-;-;-;-;-;-;-;-;-;-;-;-;-;-;-;-;-;-;-;-;-;-;-;-;-;-;-;-;-;-;-;-;-;-;-;-;-;-;-;-;-;-;-;-;-;-;-;-;-;-;-;-;-;-;-;-;-;-;-;-;-;-;-;-;-;-;-;-;-;-;-;-;-;-;-;-;-;-;-;-;-;-;-;-;-;-;-;-;-;-;-;-;-;-;-;-;-;-;-;-;-;-;-;-;-;-;-;-;-;-;-;-;-;-;-;-;-;-;-;-;-;-;-;-;-;-;-;-;-;-;-;-;-;-;-;-;-;-;-;-;-;-;-;-;-;-;-;-;-;-;-;-;-;-;-;-;-;-;-;-;-;-;-;-;-;-;-;-;-;-;-;-;-;-;-;-;-;-;-;-;-;-;-;-;-;-;-;-;-;-;-;-;-;-;-;-;-;-;-;-;-;-;-;-;-;-;-;-;-;-;-;-;-;-;-;-;-;-;-;-;-;-;-;-;-;-;-;-;-;-;-;-;-;-;-;-;-;-;-;-;-;-;-;-;-;-;-;-;-;-;-;-;-;-;-;-;-;-;-;-;-;-;-;-;-;-;-;-;-;-;-;-;-;-;-;-;-;-;-;-;-;-;-;-;-;-;-;-;-;-;-;-;-;-;-;-;-;-;-;-;-;-;-;-;-;-;-;-;-	18592	5873	4185	4855	18002	18962	17481	3480	3660	3506
ENSG00000273055.1	chr7	107942116	107942740	+	625	41	16	43	255	213	201	45	43	41
ENSG00000238297.2	chr7	107999791	107999982	-	192	0	0	0	0	1	2	0	0	0
ENSG00000091128.13	chr7;chr7;chr7;chr7;chr7;chr7;chr7;chr7;chr7;chr7;chr7;chr7;chr7;chr7;chr7;chr7;chr7;chr7;chr7;chr7;chr7;chr7;chr7;chr7;chr7;chr7;chr7;chr7;chr7;chr7;chr7;chr7;chr7;chr7;chr7;chr7;chr7;chr7;chr7;chr7;chr7;chr7;chr7;chr7;chr7;chr7;chr7;chr7;chr7;chr7;chr7;chr7;chr7;chr7;chr7;chr7;chr7;chr7;chr7;chr7;chr7;chr7;chr7;chr7;chr7;chr7;chr7;chr7;chr7;chr7;chr7;chr7;chr7;chr7;chr7;chr7;chr7;chr7;chr7;chr7;chr7;chr7;chr7;chr7;chr7;chr7;chr7;chr7;chr7;chr7;chr7;chr7;chr7;chr7;chr7;chr7;chr7;chr7;chr7;chr7;chr7;chr7;chr7;chr7;chr7;chr7;chr7;chr7;chr7;chr7;chr7;chr7;chr7;chr7;chr7;chr7;chr7;chr7;chr7;chr7;chr7;chr7;chr7;chr7;chr7;chr7;chr7;chr7;chr7;chr7;chr7;chr7;chr7;chr7	108023548;108023553;108023811;108026561;108029043;108029043;108029043;108029043;108030806;108030806;108030806;108030945;108034208;108034208;108034208;108034208;108034208;108037388;108037388;108037388;108037388;108037388;108043752;108043752;108043752;108043752;108044244;108047908;108047908;108047908;108049326;108049326;108049326;108052097;108052097;108052097;108055632;108055632;108055632;108057832;108057832;108057832;108062397;108062470;108062774;108062774;108062774;108063761;108063761;108063761;108063761;108063761;108065762;108065762;108065762;108065762;108066369;108066369;108066369;108068016;108068016;108068016;108069708;108069708;108069708;108075537;108076944;108076944;108076944;108076944;108078201;108078201;108078201;108078201;108079601;108079601;108079601;108079601;108091626;108091626;108091626;108091626;108092337;108092337;108092337;108092337;108095228;108095228;108095228;108095228;108098403;108098403;108098403;108098403;108103044;108103044;108103044;108103044;108104499;108104499;108104499;108104499;108105817;108105817;108105817;108105817;108106509;108106509;108106509;108106509;108107631;108107631;108107631;108107631;108109171;108109171;108109171;108109171;108111811;108111811;108111811;108111811;108116004;108116004;108116004;108116004;108123131;108123131;108123131;108123131;108130306;108130306;108130306;108130306	108024178;108024178;108024178;108026915;108029196;108029196;108029196;108029196;108030979;108030979;108030979;108030979;108034346;108034346;108034346;108034346;108034346;108037595;108037595;108037462;108037595;108037595;108043896;108043896;108043896;108043896;108044270;108048111;108048111;108048111;108049531;108049531;108049531;108052257;108052257;108052257;108056007;108056007;108056007;108057928;108057928;108057928;108062994;108062994;108062994;108062994;108062994;108063985;108063985;108063899;108063985;108063985;108065919;108065858;108065919;108065919;108066600;108066600;108066600;108068159;108068159;108068159;108069885;108069885;108069885;108075932;108077064;108077064;108077064;108077064;108078316;108078316;108078316;108078316;108079786;108079786;108079786;108079786;108091776;108091776;108091776;108091776;108092416;108092416;108092416;108092416;108095337;108095337;108095337;108095337;108098582;108098582;108098582;108098582;108103232;108103232;108103232;108103232;108104619;108104619;108104619;108104619;108106031;108106031;108106031;108106031;108106572;108106572;108106572;108106572;108107819;108107819;108107819;108107819;108109244;108109244;108109244;108109244;108111946;108111946;108111946;108111946;108116161;108116161;108116161;108116161;108123194;108123197;108123197;108123194;108130355;108130356;108130361;108130355	-;-;-;-;-;-;-;-;-;-;-;-;-;-;-;-;-;-;-;-;-;-;-;-;-;-;-;-;-;-;-;-;-;-;-;-;-;-;-;-;-;-;-;-;-;-;-;-;-;-;-;-;-;-;-;-;-;-;-;-;-;-;-;-;-;-;-;-;-;-;-;-;-;-;-;-;-;-;-;-;-;-;-;-;-;-;-;-;-;-;-;-;-;-;-;-;-;-;-;-;-;-;-;-;-;-;-;-;-;-;-;-;-;-;-;-;-;-;-;-;-;-;-;-;-;-;-;-;-;-;-;-;-;-	7021	6	0	22	7	20	31	0	0	2
ENSG00000091129.22	chr7;chr7;chr7;chr7;chr7;chr7;chr7;chr7;chr7;chr7;chr7;chr7;chr7;chr7;chr7;chr7;chr7;chr7;chr7;chr7;chr7;chr7;chr7;chr7;chr7;chr7;chr7;chr7;chr7;chr7;chr7;chr7;chr7;chr7;chr7;chr7;chr7;chr7;chr7;chr7;chr7;chr7;chr7;chr7;chr7;chr7;chr7;chr7;chr7;chr7;chr7;chr7;chr7;chr7;chr7;chr7;chr7;chr7;chr7;chr7;chr7;chr7;chr7;chr7;chr7;chr7;chr7;chr7;chr7;chr7;chr7;chr7;chr7;chr7;chr7;chr7;chr7;chr7;chr7;chr7;chr7;chr7;chr7;chr7;chr7;chr7;chr7;chr7;chr7;chr7;chr7;chr7;chr7;chr7;chr7;chr7;chr7;chr7;chr7;chr7;chr7;chr7;chr7;chr7;chr7;chr7;chr7;chr7;chr7;chr7;chr7;chr7;chr7;chr7;chr7;chr7;chr7;chr7;chr7;chr7;chr7;chr7;chr7;chr7;chr7;chr7;chr7;chr7;chr7;chr7;chr7;chr7;chr7;chr7;chr7;chr7;chr7;chr7;chr7;chr7;chr7;chr7;chr7;chr7;chr7;chr7;chr7;chr7;chr7;chr7;chr7;chr7;chr7;chr7;chr7;chr7;chr7;chr7;chr7;chr7;chr7;chr7;chr7;chr7;chr7;chr7;chr7;chr7;chr7;chr7;chr7;chr7;chr7;chr7;chr7	108147623;108147626;108147649;108147662;108148117;108149952;108150049;108150695;108156387;108156387;108159463;108159463;108159463;108159463;108159463;108159463;108159463;108160361;108160361;108160361;108160361;108160361;108160361;108160361;108166921;108168277;108168277;108175322;108175322;108175322;108175322;108176430;108176430;108176430;108176430;108176430;108176430;108176707;108177990;108177990;108177990;108177990;108177990;108180223;108180223;108180223;108180223;108181822;108181822;108181822;108181822;108182695;108182695;108182695;108182695;108184241;108184241;108184241;108184241;108184417;108184417;108184417;108184417;108189645;108189645;108189645;108189645;108191254;108191254;108191254;108191729;108191729;108191729;108191729;108194024;108194024;108194024;108194024;108194262;108194262;108194262;108194262;108195761;108195761;108195761;108195761;108197956;108197956;108197956;108197956;108197995;108207228;108207528;108207528;108207528;108207528;108207528;108209421;108209421;108209421;108209421;108209421;108209421;108223725;108223725;108223725;108223725;108223725;108225645;108225645;108225645;108225645;108226208;108226208;108226208;108226208;108226208;108231031;108231031;108231031;108231031;108231031;108232326;108232326;108232326;108232326;108232326;108232399;108232417;108232417;108234583;108234583;108234583;108234583;108234583;108234583;108234583;108234583;108234630;108237752;108237752;108237752;108237752;108237752;108239959;108239959;108239959;108239959;108239959;108239959;108239959;108239959;108239959;108243047;108312665;108312665;108312665;108312665;108312665;108312665;108312665;108312665;108313204;108328421;108328421;108399436;108399436;108399436;108399436;108399436;108456243;108456243;108456243;108456243;108456670	108150147;108150147;108150147;108150147;108150147;108150147;108150147;108150753;108156448;108156637;108159541;108159541;108159541;108159541;108159541;108159541;108159541;108160492;108160492;108160492;108160492;108160492;108160492;108160492;108167073;108168402;108168402;108175357;108175357;108175357;108175357;108176606;108176606;108176606;108176606;108176606;108176606;108176773;108178114;108178112;108178112;108178112;108178112;108180427;108180427;108180427;108180427;108181937;108181937;108181937;108181937;108182920;108182920;108182920;108182920;108184311;108184311;108184311;108184311;108184614;108184614;108184614;108184614;108189746;108189746;108189746;108189746;108191283;108191283;108191283;108191853;108191853;108191853;108191853;108194171;108194171;108194171;108194171;108194428;108194428;108194428;108194428;108195872;108195872;108195872;108195872;108198099;108198099;108198099;108198099;108198099;108207659;108207659;108207659;108207659;108207659;108207659;108209605;108209603;108209605;108209605;108209605;108209605;108223836;108223836;108223836;108223836;108223836;108225701;108225701;108225701;108225701;108226378;108226378;108226378;108226378;108226378;108231153;108231153;108231153;108231153;108231153;108232522;108232522;108232522;108232522;108232522;108232522;108232522;108232522;108234688;108234688;108234688;108234688;108234688;108234688;108234688;108234688;108234688;108237769;108237769;108237769;108237769;108237769;108240170;108240170;108240170;108240170;108240170;108240170;108240170;108240170;108240170;108243240;108312731;108312731;108312731;108312731;108312731;108312731;108312731;108312731;108313295;108328655;108328488;108399593;108399593;108399593;108399593;108399593;108456321;108456339;108456436;108456397;108456717	-;-;-;-;-;-;-;-;-;-;-;-;-;-;-;-;-;-;-;-;-;-;-;-;-;-;-;-;-;-;-;-;-;-;-;-;-;-;-;-;-;-;-;-;-;-;-;-;-;-;-;-;-;-;-;-;-;-;-;-;-;-;-;-;-;-;-;-;-;-;-;-;-;-;-;-;-;-;-;-;-;-;-;-;-;-;-;-;-;-;-;-;-;-;-;-;-;-;-;-;-;-;-;-;-;-;-;-;-;-;-;-;-;-;-;-;-;-;-;-;-;-;-;-;-;-;-;-;-;-;-;-;-;-;-;-;-;-;-;-;-;-;-;-;-;-;-;-;-;-;-;-;-;-;-;-;-;-;-;-;-;-;-;-;-;-;-;-;-;-;-;-;-;-;-	7975	1254	822	1040	622	734	740	838	1108	953
ENSG00000135241.17	chr7;chr7;chr7;chr7;chr7;chr7;chr7;chr7;chr7;chr7;chr7;chr7;chr7;chr7;chr7;chr7;chr7;chr7;chr7;chr7;chr7;chr7;chr7;chr7;chr7;chr7;chr7;chr7;chr7;chr7;chr7;chr7;chr7;chr7;chr7;chr7;chr7;chr7;chr7;chr7;chr7;chr7;chr7;chr7;chr7;chr7;chr7;chr7;chr7;chr7;chr7;chr7;chr7;chr7;chr7;chr7;chr7;chr7;chr7;chr7;chr7;chr7;chr7;chr7;chr7;chr7;chr7;chr7;chr7;chr7;chr7;chr7;chr7;chr7;chr7;chr7;chr7;chr7;chr7;chr7;chr7;chr7;chr7;chr7	108470417;108470422;108471627;108471627;108471661;108472531;108479184;108479184;108479184;108479184;108479184;108479184;108487759;108487759;108487759;108487759;108487759;108487945;108491410;108491410;108491410;108491410;108491410;108491410;108496427;108496584;108496584;108496584;108496584;108496584;108496584;108496585;108496592;108497481;108497483;108497483;108497483;108497483;108497483;108497483;108497483;108497483;108497483;108502491;108502491;108502491;108502491;108502491;108502491;108502491;108502491;108502491;108502491;108514144;108514144;108514144;108514144;108514144;108514144;108514144;108514436;108514436;108514436;108514436;108514436;108514436;108514914;108515327;108518190;108518190;108521476;108521476;108521476;108526029;108526029;108526029;108526029;108526029;108526029;108526029;108526050;108527714;108528057;108569490	108472675;108472675;108472675;108472675;108472675;108472675;108479379;108479379;108479379;108479379;108479379;108479379;108487953;108487953;108487953;108487953;108487953;108487953;108491467;108491467;108491467;108491467;108491467;108491467;108496755;108496755;108496755;108496755;108496755;108496755;108496755;108496755;108496755;108497577;108497577;108497577;108497577;108497577;108497577;108497577;108497577;108497577;108497577;108502642;108502788;108502642;108502642;108502642;108502642;108502642;108502642;108502642;108502642;108514293;108514293;108514293;108514293;108514293;108514293;108514293;108515447;108515574;108515447;108515574;108515574;108515574;108515574;108515574;108518287;108518301;108521521;108521521;108521521;108526120;108526163;108526318;108526315;108526194;108526071;108526135;108526123;108527935;108528161;108569666	-;-;-;-;-;-;-;-;-;-;-;-;-;-;-;-;-;-;-;-;-;-;-;-;-;-;-;-;-;-;-;-;-;-;-;-;-;-;-;-;-;-;-;-;-;-;-;-;-;-;-;-;-;-;-;-;-;-;-;-;-;-;-;-;-;-;-;-;-;-;-;-;-;-;-;-;-;-;-;-;-;-;-;-	5673	3868	2385	3310	6493	8341	7350	3545	3542	3433
ENSG00000231006.1	chr7	108510233	108510976	+	744	17	44	38	32	37	37	43	23	4
ENSG00000177683.14	chr7;chr7;chr7;chr7;chr7;chr7;chr7;chr7;chr7;chr7;chr7;chr7;chr7;chr7;chr7;chr7;chr7;chr7;chr7;chr7;chr7;chr7	108554543;108562132;108564086;108564382;108564570;108564993;108564993;108565171;108565830;108565830;108565830;108565952;108565952;108568282;108569099;108569099;108569490;108569490;108569490;108569490;108569490;108569490	108554859;108565105;108565105;108565105;108565105;108565105;108565105;108566022;108566022;108566022;108566022;108566022;108566022;108568578;108569256;108569453;108569688;108569669;108569706;108569750;108569645;108569597	-;-;-;-;-;-;-;-;-;-;-;-;-;-;-;-;-;-;-;-;-;-	5056	2663	1772	2221	1925	2267	2275	2810	2597	2514
ENSG00000128590.5	chr7;chr7;chr7;chr7;chr7;chr7;chr7	108569867;108569874;108571715;108571717;108571717;108572899;108574647	108570103;108570103;108571943;108571943;108572063;108574850;108574760	+;+;+;+;+;+;+	2538	1329	926	1080	2303	3225	2847	1732	1236	1330
ENSG00000225647.2	chr7;chr7;chr7;chr7;chr7;chr7;chr7;chr7;chr7;chr7;chr7;chr7;chr7;chr7;chr7;chr7;chr7;chr7;chr7	108598352;108598352;108598379;108598399;108601433;108601433;108601433;108601433;108603136;108603136;108603136;108603136;108604029;108605759;108613933;108613933;108636264;108638983;108638983	108598425;108598425;108598425;108598425;108601578;108601578;108601578;108601578;108604802;108603268;108603268;108603268;108604138;108605986;108614193;108614273;108636329;108639349;108639349	+;+;+;+;+;+;+;+;+;+;+;+;+;+;+;+;+;+;+	2889	0	0	0	0	0	4	10	0	0
ENSG00000270425.1	chr7	108720608	108721601	-	994	0	0	1	0	0	0	0	0	0
ENSG00000205174.4	chr7;chr7	108883975;108884428	108884249;108884587	-;-	435	0	0	10	0	0	0	0	0	0
ENSG00000279043.1	chr7	108900105	108905226	-	5122	0	0	2	4	4	0	0	2	0
ENSG00000229603.1	chr7;chr7;chr7;chr7	108909453;108946960;108949349;108952412	108909527;108947038;108949477;108952666	+;+;+;+	538	0	0	0	4	0	0	0	0	0
ENSG00000227968.1	chr7	108994031	108995029	-	999	0	0	10	0	0	0	0	0	0
ENSG00000230941.1	chr7;chr7	109322320;109326212	109322613;109326315	-;-	398	8	0	2	0	0	0	0	0	0
ENSG00000234273.1	chr7;chr7;chr7;chr7	109521981;109562745;109565251;109597041	109522069;109562835;109565332;109597166	-;-;-;-	388	0	0	0	0	0	0	0	0	0
ENSG00000230192.1	chr7	109660094	109660802	+	709	0	0	0	0	0	0	0	0	0
ENSG00000271368.1	chr7	109763574	109764357	+	784	0	0	0	0	0	0	0	4	0
ENSG00000237064.1	chr7	109959218	109960184	-	967	0	0	2	0	0	0	0	0	0
ENSG00000232199.1	chr7	109998434	109999624	-	1191	0	0	0	0	4	0	0	0	6
ENSG00000226965.2	chr7;chr7;chr7;chr7;chr7;chr7;chr7;chr7;chr7;chr7;chr7;chr7;chr7;chr7;chr7;chr7;chr7;chr7;chr7;chr7;chr7;chr7;chr7;chr7;chr7;chr7	110108031;110110247;110110653;110180978;110180978;110292857;110365216;110365216;110365216;110431984;110432239;110432811;110432811;110432811;110432811;110488640;110511060;110511060;110511060;110511060;110525456;110525456;110525456;110534589;110534589;110534589	110108330;110110701;110110701;110181010;110181010;110293874;110365290;110365290;110365290;110432310;110432310;110432906;110432906;110432906;110432906;110489076;110511114;110511060;110511114;110511114;110525561;110525561;110525561;110534754;110534757;110534742	-;-;-;-;-;-;-;-;-;-;-;-;-;-;-;-;-;-;-;-;-;-;-;-;-;-	3071	3	3	13	11	5	4	20	18	15
ENSG00000278424.1	chr7	110215891	110216380	+	490	0	0	2	0	0	0	0	0	0
ENSG00000287186.1	chr7;chr7	110590082;110591255	110590200;110592204	+;+	1069	0	0	0	0	0	0	0	0	0
ENSG00000184903.10	chr7;chr7;chr7;chr7;chr7;chr7;chr7;chr7;chr7;chr7;chr7;chr7;chr7;chr7;chr7;chr7;chr7;chr7;chr7;chr7;chr7;chr7;chr7;chr7;chr7;chr7;chr7;chr7;chr7;chr7;chr7;chr7;chr7;chr7;chr7;chr7;chr7;chr7;chr7;chr7;chr7;chr7;chr7;chr7;chr7;chr7;chr7	110662644;110663054;110663208;110663301;110663416;110663426;110664824;110886593;110886593;110886593;110886593;110962308;110963500;110963500;110963500;110963500;110963500;110963500;110963500;111390571;111391838;111392802;111483434;111487234;111487238;111487238;111487238;111487238;111487238;111487240;111521313;111521313;111521313;111521313;111521313;111521313;111521313;111532518;111561851;111561851;111561851;111561851;111561851;111561851;111562444;111562464;111562464	110663721;110663721;110663721;110663721;110663721;110663721;110665012;110886695;110886695;110886695;110886695;110963090;110963565;110963565;110963565;110963565;110963565;110963565;110963565;111390750;111392019;111392915;111483728;111487341;111487341;111487341;111487341;111487341;111487341;111487341;111521449;111521449;111521447;111521449;111521449;111521449;111521449;111532585;111561923;111561901;111561924;111561923;111561923;111562492;111562487;111562504;111562517	-;-;-;-;-;-;-;-;-;-;-;-;-;-;-;-;-;-;-;-;-;-;-;-;-;-;-;-;-;-;-;-;-;-;-;-;-;-;-;-;-;-;-;-;-;-;-	3970	484	368	445	511	750	652	758	526	625
ENSG00000228540.1	chr7;chr7	110724159;110725702	110724591;110725825	-;-	557	8	10	7	1	0	6	5	0	0
ENSG00000173114.13	chr7;chr7;chr7;chr7;chr7;chr7;chr7;chr7;chr7;chr7;chr7;chr7;chr7;chr7;chr7	111091006;111091032;111091043;111091094;111091127;111097027;111097027;111097170;111099881;111099881;111099881;111122415;111122415;111122415;111122415	111091504;111091504;111091504;111091504;111091504;111097133;111097133;111097316;111099962;111099962;111099962;111125454;111123593;111125454;111125451	+;+;+;+;+;+;+;+;+;+;+;+;+;+;+	3875	4	26	28	16	18	8	2	20	16
ENSG00000243621.1	chr7	111394875	111395043	+	169	2	0	0	0	0	0	4	0	0
ENSG00000227948.4	chr7	111411319	111411883	+	565	3	0	0	4	1	0	6	0	2
ENSG00000128512.24	chr7;chr7;chr7;chr7;chr7;chr7;chr7;chr7;chr7;chr7;chr7;chr7;chr7;chr7;chr7;chr7;chr7;chr7;chr7;chr7;chr7;chr7;chr7;chr7;chr7;chr7;chr7;chr7;chr7;chr7;chr7;chr7;chr7;chr7;chr7;chr7;chr7;chr7;chr7;chr7;chr7;chr7;chr7;chr7;chr7;chr7;chr7;chr7;chr7;chr7;chr7;chr7;chr7;chr7;chr7;chr7;chr7;chr7;chr7;chr7;chr7;chr7;chr7;chr7;chr7;chr7;chr7;chr7;chr7;chr7;chr7;chr7;chr7;chr7;chr7;chr7;chr7;chr7;chr7;chr7;chr7;chr7;chr7;chr7;chr7;chr7;chr7;chr7;chr7;chr7;chr7;chr7;chr7;chr7;chr7;chr7;chr7;chr7;chr7;chr7;chr7;chr7;chr7;chr7;chr7;chr7;chr7;chr7;chr7;chr7;chr7;chr7;chr7;chr7;chr7;chr7;chr7;chr7;chr7;chr7;chr7;chr7;chr7;chr7;chr7;chr7;chr7;chr7;chr7;chr7;chr7;chr7;chr7;chr7;chr7;chr7;chr7;chr7;chr7;chr7;chr7;chr7;chr7;chr7;chr7;chr7;chr7;chr7;chr7;chr7;chr7;chr7;chr7;chr7;chr7;chr7;chr7;chr7;chr7;chr7;chr7;chr7;chr7;chr7;chr7;chr7;chr7;chr7;chr7;chr7;chr7;chr7;chr7;chr7;chr7;chr7;chr7;chr7;chr7;chr7;chr7;chr7;chr7;chr7;chr7;chr7;chr7;chr7;chr7;chr7;chr7;chr7;chr7;chr7;chr7;chr7;chr7;chr7;chr7;chr7;chr7;chr7;chr7;chr7;chr7;chr7;chr7;chr7;chr7;chr7;chr7;chr7;chr7;chr7;chr7;chr7;chr7;chr7;chr7;chr7;chr7;chr7;chr7;chr7;chr7;chr7;chr7;chr7;chr7;chr7;chr7;chr7;chr7;chr7;chr7;chr7;chr7;chr7;chr7;chr7;chr7;chr7;chr7;chr7;chr7;chr7;chr7;chr7;chr7;chr7;chr7;chr7;chr7;chr7;chr7;chr7;chr7;chr7;chr7;chr7;chr7;chr7;chr7;chr7;chr7;chr7;chr7;chr7;chr7;chr7;chr7;chr7;chr7;chr7;chr7;chr7;chr7;chr7;chr7;chr7;chr7;chr7;chr7;chr7;chr7;chr7;chr7;chr7;chr7;chr7;chr7;chr7;chr7;chr7;chr7;chr7;chr7;chr7;chr7;chr7;chr7;chr7;chr7;chr7;chr7;chr7;chr7;chr7;chr7;chr7;chr7;chr7;chr7;chr7;chr7;chr7;chr7;chr7;chr7;chr7;chr7;chr7;chr7;chr7;chr7;chr7;chr7;chr7;chr7;chr7;chr7;chr7;chr7;chr7;chr7;chr7;chr7;chr7;chr7;chr7	111726110;111726110;111726110;111726154;111726691;111726747;111726824;111728274;111728421;111732226;111732226;111732226;111732226;111732226;111732226;111732226;111732226;111735054;111735054;111735054;111735054;111735054;111735054;111736917;111736917;111736917;111736917;111736917;111736917;111736917;111736917;111739134;111739134;111739134;111739134;111739134;111739134;111739134;111739134;111739396;111739396;111739396;111739396;111739396;111739396;111739396;111741094;111741094;111741094;111741094;111741094;111741094;111741094;111741540;111741540;111741540;111741540;111741540;111741540;111741540;111742013;111742013;111742013;111742013;111742013;111742013;111746334;111746334;111746334;111746334;111746334;111746334;111746334;111747267;111747267;111747267;111747267;111747267;111747267;111747267;111755515;111755515;111755515;111755515;111755515;111755515;111755515;111758624;111758624;111758624;111758624;111758624;111758624;111758624;111760181;111760181;111760181;111760181;111760181;111760181;111760181;111760224;111765118;111765118;111765118;111765118;111765118;111765118;111765118;111765118;111765155;111767032;111767032;111767032;111767032;111767032;111767032;111767032;111767032;111767032;111767081;111769529;111769529;111769529;111769529;111769529;111769529;111769529;111769529;111769529;111769529;111769657;111778276;111778276;111778276;111778276;111778276;111778276;111778276;111778276;111778276;111778276;111778276;111782864;111782864;111782864;111782864;111782864;111782864;111782864;111782864;111782864;111782864;111783857;111783857;111783857;111783857;111783857;111783857;111783857;111783857;111783857;111783857;111783857;111784097;111784097;111784097;111784097;111784097;111784384;111784384;111784384;111784384;111788501;111788662;111788662;111788662;111788662;111788662;111788662;111788662;111789235;111790457;111790457;111790457;111790457;111790457;111790457;111808821;111808821;111808821;111808821;111808821;111808821;111809301;111809301;111809301;111809301;111809301;111809301;111811874;111811874;111811874;111811874;111811874;111822362;111822362;111822362;111822362;111822362;111834588;111834588;111834588;111834588;111840763;111844763;111844763;111844763;111844763;111846999;111846999;111846999;111846999;111862883;111863372;111863372;111863372;111863372;111867984;111867984;111867984;111867984;111867984;111869460;111869574;111869574;111869574;111869574;111869574;111871990;111871990;111871990;111871990;111871990;111871990;111872269;111872269;111872269;111872269;111872269;111872269;111872467;111872467;111872467;111872467;111872467;111877030;111877030;111877030;111877030;111877030;111895612;111895612;111895612;111895612;111900374;111900374;111900374;111900374;111901677;111901677;111901677;111901677;111915779;111915779;111915779;111915779;111935108;111935540;111935540;111935540;111935540;111940110;111940110;111940110;111940110;111940110;111944811;111944811;111944811;111944811;111944811;111945717;111945717;111945717;111945717;111945717;111976538;111977132;111977132;111977132;111977132;111977132;111984306;111984306;111984306;111984306;111984306;111984306;111989015;111989015;111989015;111989015;111989015;111989015;111994135;111994135;111994135;111994135;111994135;111994135;111998448;111998448;111998448;111998448;111998448;112000494;112000494;112000494;112000494;112000494;112004048;112004048;112004048;112004048;112004048;112206102;112206102;112206102;112206102	111728720;111728720;111728720;111728720;111728720;111728720;111728720;111728720;111728720;111732287;111732514;111732287;111732287;111732287;111732287;111732287;111732287;111735167;111735167;111735167;111735167;111735167;111735167;111736989;111736989;111736989;111736989;111736989;111736989;111736989;111736989;111739243;111739243;111740214;111739243;111739243;111739243;111739243;111739243;111739477;111739477;111739477;111739477;111739477;111739477;111739477;111741214;111741214;111741214;111741214;111741214;111741214;111741214;111741661;111741661;111741661;111741661;111741661;111741661;111741661;111742132;111742132;111742132;111742132;111742132;111742132;111746417;111746417;111746417;111746417;111746417;111746417;111746417;111747443;111747443;111747443;111747443;111747443;111747443;111747443;111755601;111755601;111755601;111755601;111755601;111755601;111755601;111758790;111758790;111758790;111758790;111758790;111758790;111758790;111760322;111760322;111760322;111760322;111760322;111760322;111760322;111760322;111765222;111765222;111765222;111765222;111765222;111765222;111765222;111765222;111765222;111767118;111767118;111767118;111767118;111767118;111767118;111767118;111767118;111767118;111767118;111769677;111769677;111769677;111769677;111769677;111769677;111769677;111769677;111769677;111769677;111769677;111778369;111778369;111778369;111778369;111778369;111778369;111778369;111778369;111778369;111778369;111778369;111782924;111782924;111782924;111782924;111782924;111782924;111782924;111782924;111782924;111782924;111783952;111783952;111783952;111783952;111783952;111783952;111783952;111783952;111783952;111783952;111783952;111784123;111784123;111784123;111784123;111784123;111784428;111784426;111784426;111784479;111788747;111789024;111788747;111788747;111788747;111788747;111788747;111788747;111789260;111790605;111790605;111790605;111790605;111790605;111790605;111808879;111808879;111808879;111808879;111808879;111808879;111809401;111809401;111809321;111809401;111809401;111809401;111811949;111811949;111811949;111811949;111811949;111822424;111822456;111822456;111822456;111822456;111834686;111834686;111834686;111834686;111840870;111844897;111844897;111844897;111844897;111847126;111847126;111847126;111847126;111863564;111863564;111863564;111863564;111863564;111868154;111868154;111868154;111868154;111868154;111869655;111869655;111869655;111869655;111869655;111869655;111872090;111872090;111872090;111872090;111872090;111872090;111872347;111872352;111872352;111872352;111872352;111872352;111872564;111872564;111872564;111872564;111872564;111877186;111877186;111877186;111877186;111877128;111895718;111895718;111895718;111895718;111900536;111900536;111900536;111900536;111901801;111901801;111901801;111901801;111915904;111915904;111915904;111915904;111935628;111935628;111935628;111935628;111935628;111940242;111940242;111940242;111940242;111940242;111944871;111944871;111944871;111944871;111944871;111945798;111945798;111945798;111945798;111945798;111977283;111977283;111977283;111977283;111977283;111977283;111984390;111984390;111984390;111984390;111984390;111984390;111989163;111989163;111989163;111989163;111989163;111989163;111994173;111994231;111994231;111994231;111994231;111994231;111998503;111998503;111998503;111998503;111998503;112000534;112000534;112000534;112000534;112000534;112004131;112004131;112004131;112004131;112004131;112206407;112206394;112206399;112206399	-;-;-;-;-;-;-;-;-;-;-;-;-;-;-;-;-;-;-;-;-;-;-;-;-;-;-;-;-;-;-;-;-;-;-;-;-;-;-;-;-;-;-;-;-;-;-;-;-;-;-;-;-;-;-;-;-;-;-;-;-;-;-;-;-;-;-;-;-;-;-;-;-;-;-;-;-;-;-;-;-;-;-;-;-;-;-;-;-;-;-;-;-;-;-;-;-;-;-;-;-;-;-;-;-;-;-;-;-;-;-;-;-;-;-;-;-;-;-;-;-;-;-;-;-;-;-;-;-;-;-;-;-;-;-;-;-;-;-;-;-;-;-;-;-;-;-;-;-;-;-;-;-;-;-;-;-;-;-;-;-;-;-;-;-;-;-;-;-;-;-;-;-;-;-;-;-;-;-;-;-;-;-;-;-;-;-;-;-;-;-;-;-;-;-;-;-;-;-;-;-;-;-;-;-;-;-;-;-;-;-;-;-;-;-;-;-;-;-;-;-;-;-;-;-;-;-;-;-;-;-;-;-;-;-;-;-;-;-;-;-;-;-;-;-;-;-;-;-;-;-;-;-;-;-;-;-;-;-;-;-;-;-;-;-;-;-;-;-;-;-;-;-;-;-;-;-;-;-;-;-;-;-;-;-;-;-;-;-;-;-;-;-;-;-;-;-;-;-;-;-;-;-;-;-;-;-;-;-;-;-;-;-;-;-;-;-;-;-;-;-;-;-;-;-;-;-;-;-;-;-;-;-;-;-;-;-;-;-;-	11774	787	677	850	1717	1868	1884	1217	1240	1293
ENSG00000287011.1	chr7;chr7;chr7;chr7;chr7;chr7	111757051;111757187;111757248;111757965;111758907;111760171	111757137;111757748;111757748;111759401;111758996;111762216	+;+;+;+;+;+	4132	44	37	20	16	13	12	13	14	4
ENSG00000225572.1	chr7;chr7	111808516;111819378	111808613;111821773	+;+	2494	0	0	0	12	7	0	0	0	3
ENSG00000222346.1	chr7	111953653	111953765	-	113	0	0	0	0	0	0	0	0	0
ENSG00000234358.1	chr7	111971222	111971988	-	767	2	0	0	6	10	12	8	0	0
ENSG00000198839.10	chr7;chr7;chr7;chr7;chr7;chr7;chr7;chr7;chr7;chr7;chr7;chr7;chr7;chr7;chr7;chr7;chr7;chr7;chr7;chr7;chr7;chr7;chr7;chr7;chr7;chr7;chr7;chr7;chr7;chr7;chr7;chr7;chr7;chr7;chr7;chr7;chr7;chr7;chr7;chr7;chr7;chr7;chr7;chr7;chr7;chr7;chr7;chr7;chr7;chr7	112206695;112206695;112206697;112206697;112206698;112206701;112286873;112286873;112286873;112286873;112286873;112286877;112295869;112295869;112295869;112296229;112296229;112296229;112296229;112318182;112318182;112318182;112318182;112327717;112327717;112327717;112327717;112327717;112330084;112330084;112330084;112330084;112330084;112336104;112336104;112336104;112336104;112337728;112337730;112337730;112337730;112339843;112339843;112339843;112340872;112340872;112340872;112342561;112342561;112342561	112206807;112206807;112206807;112206807;112206807;112206807;112287074;112287074;112288979;112287074;112287074;112287074;112295957;112295957;112295957;112296311;112296311;112296311;112296311;112318273;112318273;112318273;112318273;112327827;112327827;112327827;112327827;112327827;112330474;112330216;112330216;112330216;112330216;112336164;112336171;112336171;112336171;112337826;112337820;112337826;112337826;112339885;112339885;112339885;112340917;112341046;112341046;112343023;112343934;112343094	+;+;+;+;+;+;+;+;+;+;+;+;+;+;+;+;+;+;+;+;+;+;+;+;+;+;+;+;+;+;+;+;+;+;+;+;+;+;+;+;+;+;+;+;+;+;+;+;+;+	4745	1891	1174	1342	1621	2131	1852	1699	1717	1477
ENSG00000202406.1	chr7	112288623	112288952	+	330	0	0	0	0	0	0	0	0	0
ENSG00000226851.1	chr7;chr7;chr7;chr7;chr7;chr7;chr7	112328189;112328257;112341055;112350464;112384939;112399159;112409509	112328398;112328398;112341122;112350541;112385104;112399228;112409623	-;-;-;-;-;-;-	707	4	2	1	21	12	10	11	14	20
ENSG00000230999.1	chr7	112372647	112373729	+	1083	0	0	0	0	0	0	0	0	0
ENSG00000232922.1	chr7	112373733	112374250	-	518	0	0	0	0	0	0	0	0	0
ENSG00000236232.1	chr7	112374324	112375429	+	1106	0	0	0	0	0	0	4	0	0
ENSG00000006652.15	chr7;chr7;chr7;chr7;chr7;chr7;chr7;chr7;chr7;chr7;chr7;chr7;chr7;chr7;chr7;chr7;chr7;chr7;chr7;chr7;chr7;chr7;chr7;chr7;chr7;chr7;chr7;chr7;chr7;chr7;chr7;chr7;chr7;chr7;chr7;chr7;chr7;chr7;chr7;chr7;chr7;chr7;chr7;chr7;chr7;chr7;chr7;chr7;chr7;chr7;chr7;chr7;chr7;chr7;chr7;chr7;chr7;chr7;chr7;chr7;chr7;chr7;chr7;chr7;chr7;chr7;chr7;chr7;chr7;chr7;chr7;chr7;chr7;chr7;chr7;chr7;chr7;chr7;chr7;chr7;chr7;chr7;chr7;chr7;chr7;chr7;chr7;chr7;chr7;chr7;chr7;chr7;chr7;chr7;chr7;chr7;chr7;chr7;chr7;chr7;chr7;chr7;chr7;chr7;chr7;chr7;chr7;chr7;chr7;chr7;chr7;chr7;chr7;chr7;chr7;chr7;chr7;chr7;chr7;chr7;chr7;chr7;chr7;chr7;chr7;chr7;chr7;chr7;chr7;chr7;chr7;chr7;chr7;chr7;chr7;chr7;chr7;chr7;chr7;chr7;chr7;chr7;chr7;chr7;chr7;chr7;chr7;chr7;chr7;chr7;chr7;chr7;chr7;chr7;chr7;chr7;chr7;chr7;chr7;chr7;chr7;chr7;chr7;chr7;chr7	112422887;112422968;112423144;112423144;112423368;112435448;112437196;112450049;112450126;112450458;112450460;112450460;112450460;112450460;112450460;112450508;112450508;112450508;112450578;112450578;112451020;112452058;112452058;112455763;112455763;112455763;112455763;112455763;112455763;112455763;112455763;112455763;112455763;112455763;112455763;112455763;112455763;112456002;112456002;112456002;112456002;112456002;112456002;112456002;112456002;112456002;112456002;112456002;112456002;112456002;112456914;112456914;112456914;112456914;112456914;112456914;112456914;112456914;112456914;112456914;112456914;112456914;112456996;112457531;112458861;112458861;112458861;112458861;112458861;112458861;112458861;112458861;112458861;112458861;112458861;112458861;112458917;112461332;112461866;112461866;112461866;112461866;112461866;112461866;112461866;112461866;112461866;112461866;112461866;112462001;112462001;112462001;112462001;112462001;112462001;112462001;112462001;112462001;112462001;112462001;112462001;112462270;112462270;112462270;112462270;112462270;112462270;112462270;112462270;112462270;112462270;112465615;112465639;112467377;112467677;112467981;112467981;112467981;112467981;112467981;112467981;112467981;112467981;112467981;112467981;112467981;112468086;112470899;112470899;112472219;112472219;112472219;112472219;112472219;112472219;112472219;112472219;112472219;112472219;112472219;112472219;112472219;112472766;112472766;112472766;112472766;112472766;112472766;112472766;112472766;112472766;112472766;112472766;112472766;112475430;112475430;112475430;112475430;112475430;112475430;112475430;112475430;112475430;112475430;112480836	112423432;112423203;112423432;112423432;112423432;112435621;112437284;112450320;112450320;112450782;112450782;112450782;112450782;112450782;112450782;112450741;112450780;112450782;112450782;112450782;112451138;112452511;112452511;112455867;112455867;112455867;112455867;112455867;112455867;112455867;112455867;112455867;112455867;112455855;112455867;112455867;112455867;112456086;112456086;112456086;112456086;112456086;112456086;112456086;112456086;112456086;112456073;112456086;112456086;112456086;112457038;112457038;112457038;112457038;112457038;112457038;112457038;112458336;112457038;112457038;112457038;112457038;112457038;112457766;112459018;112459018;112458982;112459018;112458912;112459018;112459018;112459018;112459018;112459018;112459018;112459018;112459018;112461916;112461916;112461916;112461916;112461916;112461916;112461916;112461916;112461916;112461916;112461916;112461916;112462122;112462179;112462179;112462179;112462179;112462179;112462179;112462179;112462179;112462179;112462179;112462179;112462378;112462378;112462378;112462378;112462378;112462378;112462378;112462378;112462378;112462378;112465838;112465838;112468115;112468115;112468115;112468104;112468115;112468115;112468115;112468115;112468115;112468115;112468115;112468115;112468115;112468115;112471033;112471033;112472347;112472347;112472244;112472347;112472347;112472347;112472347;112472347;112472347;112472347;112472347;112472347;112472347;112472861;112472861;112472861;112472861;112472861;112472861;112472861;112472861;112472861;112472861;112472861;112472861;112476186;112477200;112477203;112476163;112476149;112476149;112476149;112477200;112475527;112477156;112481017	+;+;+;+;+;+;+;+;+;+;+;+;+;+;+;+;+;+;+;+;+;+;+;+;+;+;+;+;+;+;+;+;+;+;+;+;+;+;+;+;+;+;+;+;+;+;+;+;+;+;+;+;+;+;+;+;+;+;+;+;+;+;+;+;+;+;+;+;+;+;+;+;+;+;+;+;+;+;+;+;+;+;+;+;+;+;+;+;+;+;+;+;+;+;+;+;+;+;+;+;+;+;+;+;+;+;+;+;+;+;+;+;+;+;+;+;+;+;+;+;+;+;+;+;+;+;+;+;+;+;+;+;+;+;+;+;+;+;+;+;+;+;+;+;+;+;+;+;+;+;+;+;+;+;+;+;+;+;+;+;+;+;+;+;+	7902	1032	502	739	986	1374	1300	1314	1114	934
ENSG00000180019.6	chr7;chr7	112446086;112446164	112446375;112446375	-;-	290	15	6	14	0	7	0	23	14	14
ENSG00000288640.1	chr7;chr7;chr7;chr7;chr7;chr7;chr7;chr7;chr7;chr7;chr7;chr7;chr7;chr7;chr7;chr7;chr7;chr7;chr7;chr7;chr7;chr7;chr7;chr7;chr7;chr7;chr7;chr7;chr7	112450460;112450460;112455763;112455763;112456002;112456002;112456914;112456914;112458861;112458861;112461866;112461866;112462001;112462001;112462270;112462270;112467981;112467981;112472219;112472219;112472766;112472766;112475430;112484812;112484812;112486923;112486923;112489810;112489810	112450782;112450782;112455867;112455867;112456086;112456086;112457038;112457038;112459018;112459018;112461916;112461916;112462179;112462179;112462378;112462378;112468115;112468115;112472347;112472347;112472861;112472861;112475676;112484943;112484943;112487051;112487051;112490941;112490584	+;+;+;+;+;+;+;+;+;+;+;+;+;+;+;+;+;+;+;+;+;+;+;+;+;+;+;+;+	3135	0	0	0	0	0	0	0	0	0
ENSG00000288634.1	chr7	112450487	112450645	+	159	0	0	0	0	0	0	0	0	0
ENSG00000181016.9	chr7;chr7;chr7;chr7;chr7;chr7;chr7;chr7;chr7;chr7;chr7;chr7;chr7;chr7;chr7;chr7;chr7;chr7;chr7	112480853;112480867;112480991;112483414;112484812;112484812;112484812;112486123;112486352;112486841;112486923;112486923;112486923;112486923;112489810;112489810;112489810;112489810;112489810	112480982;112480982;112481346;112483606;112484943;112484943;112484943;112486439;112486439;112487051;112487051;112487051;112487051;112487051;112490081;112489970;112491062;112489967;112490148	+;+;+;+;+;+;+;+;+;+;+;+;+;+;+;+;+;+;+	2592	36	44	27	63	23	54	75	41	28
ENSG00000182965.6	chr7;chr7	112520488;112521469	112521151;112521670	+;+	866	0	0	0	0	0	2	0	0	0
ENSG00000223646.2	chr7;chr7;chr7;chr7;chr7;chr7;chr7;chr7;chr7;chr7;chr7;chr7;chr7;chr7;chr7;chr7;chr7;chr7;chr7;chr7;chr7;chr7;chr7;chr7;chr7;chr7;chr7;chr7;chr7;chr7;chr7;chr7;chr7;chr7;chr7;chr7;chr7;chr7;chr7;chr7;chr7;chr7;chr7;chr7;chr7;chr7;chr7;chr7;chr7;chr7;chr7;chr7;chr7;chr7;chr7;chr7;chr7;chr7;chr7;chr7;chr7;chr7;chr7;chr7;chr7;chr7;chr7;chr7;chr7;chr7;chr7;chr7;chr7;chr7;chr7;chr7;chr7;chr7;chr7;chr7;chr7;chr7;chr7;chr7;chr7;chr7;chr7;chr7;chr7;chr7;chr7;chr7;chr7;chr7;chr7;chr7;chr7;chr7;chr7;chr7;chr7;chr7;chr7;chr7;chr7;chr7;chr7;chr7;chr7;chr7;chr7;chr7;chr7;chr7;chr7;chr7;chr7;chr7;chr7;chr7;chr7;chr7;chr7;chr7;chr7;chr7;chr7;chr7;chr7;chr7;chr7;chr7;chr7;chr7;chr7;chr7;chr7;chr7;chr7;chr7;chr7;chr7;chr7;chr7;chr7;chr7;chr7;chr7;chr7;chr7;chr7;chr7;chr7;chr7;chr7;chr7;chr7;chr7;chr7;chr7;chr7;chr7;chr7;chr7;chr7;chr7;chr7;chr7;chr7;chr7;chr7;chr7;chr7;chr7;chr7;chr7;chr7;chr7;chr7;chr7;chr7;chr7;chr7;chr7;chr7;chr7;chr7;chr7;chr7;chr7;chr7;chr7;chr7;chr7;chr7;chr7;chr7;chr7;chr7;chr7;chr7;chr7;chr7;chr7;chr7;chr7;chr7;chr7;chr7;chr7;chr7;chr7;chr7;chr7;chr7;chr7;chr7;chr7;chr7;chr7;chr7;chr7;chr7;chr7;chr7;chr7;chr7;chr7;chr7;chr7;chr7;chr7;chr7;chr7;chr7;chr7;chr7;chr7;chr7;chr7;chr7;chr7;chr7;chr7;chr7;chr7;chr7;chr7;chr7;chr7;chr7;chr7;chr7;chr7;chr7;chr7;chr7;chr7;chr7;chr7;chr7;chr7;chr7;chr7;chr7;chr7;chr7;chr7;chr7;chr7;chr7;chr7;chr7;chr7;chr7;chr7;chr7;chr7;chr7;chr7;chr7;chr7;chr7;chr7;chr7;chr7;chr7;chr7;chr7;chr7;chr7;chr7;chr7;chr7;chr7	112616440;112617100;112618071;112618071;112618079;112618209;112618820;112620408;112620408;112620408;112620408;112621642;112621693;112621693;112622056;112622378;112622378;112622378;112622383;112622383;112622384;112622384;112622385;112622385;112622385;112622385;112622385;112622385;112622385;112622387;112622390;112622390;112622390;112622390;112622390;112622390;112622390;112622390;112622390;112622390;112622402;112622402;112622407;112626156;112626156;112626158;112626158;112626158;112626158;112626158;112632541;112632558;112632558;112632558;112632558;112632558;112632558;112632558;112632558;112632558;112632558;112632558;112632558;112632558;112632558;112632558;112632558;112632558;112632558;112632558;112632558;112632558;112632558;112632558;112632558;112632558;112632558;112632558;112632558;112632558;112632558;112632558;112632558;112632558;112632558;112632558;112632558;112632558;112635279;112635279;112635279;112635279;112635279;112635279;112635279;112635279;112635279;112635279;112635279;112635279;112635279;112635279;112635279;112635279;112635279;112635279;112635279;112635279;112635279;112635279;112635279;112635279;112635279;112635279;112635279;112635279;112635279;112635279;112635279;112635279;112635279;112635279;112635279;112635279;112635279;112635279;112635838;112635838;112635838;112635838;112635838;112635838;112635838;112635838;112635838;112635838;112635838;112635838;112635838;112635838;112635838;112635838;112635838;112635838;112635838;112635838;112635838;112635838;112635838;112635838;112635838;112635838;112635838;112635838;112635838;112635838;112635838;112635838;112635838;112635838;112635838;112635838;112635838;112635838;112638095;112640080;112640080;112640080;112640080;112640080;112640162;112640162;112640162;112640162;112640162;112640162;112640162;112640162;112640162;112640162;112640162;112640162;112640162;112640162;112640162;112640162;112640162;112640162;112640162;112640162;112640162;112640162;112640162;112640162;112640162;112640162;112640162;112640162;112640162;112648056;112699330;112699330;112699330;112699330;112699330;112699330;112699330;112699330;112699330;112699330;112699330;112699330;112699330;112699330;112699330;112699330;112699330;112699330;112699330;112699330;112699330;112699330;112699330;112699330;112699330;112699330;112699330;112699330;112701367;112701367;112701367;112701367;112701367;112701367;112701367;112701367;112701367;112701367;112701367;112701367;112701367;112701367;112701367;112701367;112701367;112701367;112703086;112703086;112703086;112706669;112706669;112706669;112707737;112707737;112707737;112707737;112707737;112707737;112707737;112707737;112707737;112707737;112707737;112707742;112757087;112757087;112757087;112757087;112757087;112757087;112757087;112757087;112757087;112757087;112757087;112757087;112757087;112772257;112772257;112772257;112772257;112772257;112772257;112772257;112772257;112772257;112772257;112772257;112772257;112772257;112772257;112772257;112822186;112823517;112896353	112616622;112617266;112618278;112618278;112618278;112618278;112619021;112620759;112620759;112620759;112620643;112621814;112621814;112621814;112622309;112622407;112622407;112622619;112622407;112622407;112622588;112622588;112622588;112622407;112622407;112622407;112622588;112622407;112622588;112622588;112622588;112622588;112622588;112622588;112622588;112622588;112622588;112622588;112622588;112622588;112622588;112622588;112622588;112626410;112626410;112626410;112626410;112626410;112626410;112626410;112632665;112632665;112632665;112632665;112632665;112632665;112632665;112632665;112632665;112632665;112632665;112632665;112632665;112632665;112632665;112632665;112632665;112632665;112632665;112632665;112632665;112632665;112632665;112632665;112632665;112632665;112632665;112632665;112632665;112632665;112632665;112632665;112632665;112632665;112632665;112632665;112632665;112632665;112635366;112635366;112635366;112635366;112635366;112635366;112635366;112635366;112635366;112635366;112635366;112635366;112635366;112635366;112635366;112635366;112635366;112635366;112635366;112635366;112635366;112635366;112635366;112635366;112635366;112635366;112635366;112635366;112635366;112635366;112635366;112635366;112635366;112635366;112635366;112635366;112635366;112635366;112635922;112635922;112635922;112635922;112635992;112635922;112635922;112635922;112635922;112635922;112635922;112635922;112635922;112635922;112635922;112635922;112635922;112635922;112635922;112635922;112635922;112635922;112635922;112635992;112635922;112635922;112635922;112635922;112635922;112635922;112635922;112635922;112635922;112635922;112635922;112635922;112635922;112635922;112638284;112640121;112640218;112640218;112640218;112640218;112640218;112640218;112640218;112640218;112640218;112640218;112640218;112640218;112640218;112640218;112640263;112640218;112640218;112640218;112640218;112640218;112640266;112640218;112640218;112640218;112640218;112640218;112640218;112640218;112640218;112640218;112640218;112640218;112640218;112648144;112699522;112699522;112699522;112699522;112699522;112699522;112699522;112699876;112699522;112699884;112699522;112699522;112699522;112699522;112699522;112699522;112699522;112699522;112699522;112699522;112699593;112699522;112699876;112699878;112699522;112699522;112699522;112699522;112701437;112701437;112701437;112701437;112701437;112701437;112701437;112701437;112701437;112701437;112701437;112701437;112701437;112701437;112701437;112701437;112701437;112701437;112703218;112703225;112703216;112706851;112706851;112706845;112707861;112707861;112707861;112707861;112707861;112707861;112707861;112708080;112707861;112707861;112707861;112707861;112757296;112757316;112757316;112757298;112757294;112757296;112757298;112757316;112757316;112757316;112757298;112757270;112757316;112772434;112772430;112772393;112772442;112772434;112772430;112772442;112772442;112772430;112772434;112772430;112772433;112772433;112772433;112772434;112822342;112823639;112896625	+;+;+;+;+;+;+;+;+;+;+;+;+;+;+;+;+;+;+;+;+;+;+;+;+;+;+;+;+;+;+;+;+;+;+;+;+;+;+;+;+;+;+;+;+;+;+;+;+;+;+;+;+;+;+;+;+;+;+;+;+;+;+;+;+;+;+;+;+;+;+;+;+;+;+;+;+;+;+;+;+;+;+;+;+;+;+;+;+;+;+;+;+;+;+;+;+;+;+;+;+;+;+;+;+;+;+;+;+;+;+;+;+;+;+;+;+;+;+;+;+;+;+;+;+;+;+;+;+;+;+;+;+;+;+;+;+;+;+;+;+;+;+;+;+;+;+;+;+;+;+;+;+;+;+;+;+;+;+;+;+;+;+;+;+;+;+;+;+;+;+;+;+;+;+;+;+;+;+;+;+;+;+;+;+;+;+;+;+;+;+;+;+;+;+;+;+;+;+;+;+;+;+;+;+;+;+;+;+;+;+;+;+;+;+;+;+;+;+;+;+;+;+;+;+;+;+;+;+;+;+;+;+;+;+;+;+;+;+;+;+;+;+;+;+;+;+;+;+;+;+;+;+;+;+;+;+;+;+;+;+;+;+;+;+;+;+;+;+;+;+;+;+;+;+;+;+;+;+;+;+;+;+;+;+;+;+;+;+;+;+;+;+;+;+	5132	29	29	47	22	17	17	21	23	23
ENSG00000225358.1	chr7;chr7	112735166;112737777	112736275;112738693	-;-	2027	0	8	2	0	0	0	10	10	4
ENSG00000146802.13	chr7;chr7;chr7;chr7;chr7;chr7;chr7;chr7;chr7;chr7;chr7;chr7;chr7;chr7;chr7;chr7;chr7;chr7;chr7;chr7;chr7;chr7;chr7;chr7;chr7;chr7;chr7;chr7;chr7;chr7;chr7	112762377;112767085;112767136;112767175;112772781;112772781;112772781;112772781;112772802;112772946;112773015;112775176;112775176;112775176;112775176;112775176;112775176;112775176;112778223;112783698;112783698;112783698;112783698;112783698;112784855;112788454;112790160;112790160;112790160;112790160;112790160	112767744;112767744;112767744;112767744;112773055;112773055;112772818;112773055;112773055;112773055;112773055;112775318;112775318;112775318;112775318;112775318;112775318;112775318;112778656;112783783;112783756;112783745;112784953;112784953;112784953;112788544;112790390;112790379;112790423;112790393;112790393	-;-;-;-;-;-;-;-;-;-;-;-;-;-;-;-;-;-;-;-;-;-;-;-;-;-;-;-;-;-;-	7831	5958	4292	5344	5072	6256	6309	5448	5154	5113
ENSG00000164603.12	chr7;chr7;chr7;chr7;chr7;chr7;chr7;chr7;chr7;chr7;chr7;chr7;chr7;chr7;chr7;chr7	112819147;112821637;112822353;112832561;112832561;112832561;112895569;112895569;112895569;112915306;112915306;112915306;112935187;112939220;112939591;112939591	112822373;112822373;112822373;112832675;112832675;112832675;112895739;112895739;112895739;112915447;112915447;112915447;112935264;112939298;112939875;112939618	-;-;-;-;-;-;-;-;-;-;-;-;-;-;-;-	4097	741	479	697	1113	1712	1510	511	416	434
ENSG00000234520.8	chr7;chr7;chr7;chr7;chr7;chr7;chr7;chr7;chr7;chr7;chr7;chr7;chr7;chr7;chr7;chr7;chr7;chr7;chr7;chr7;chr7;chr7;chr7;chr7;chr7;chr7;chr7;chr7;chr7;chr7;chr7;chr7;chr7;chr7;chr7;chr7;chr7;chr7;chr7;chr7;chr7;chr7;chr7;chr7;chr7;chr7;chr7;chr7;chr7;chr7;chr7;chr7;chr7;chr7;chr7;chr7;chr7;chr7;chr7;chr7;chr7;chr7;chr7;chr7;chr7;chr7;chr7;chr7;chr7;chr7;chr7;chr7;chr7;chr7;chr7;chr7;chr7;chr7;chr7;chr7;chr7;chr7;chr7;chr7;chr7;chr7;chr7;chr7;chr7;chr7;chr7;chr7;chr7;chr7;chr7;chr7;chr7;chr7;chr7;chr7;chr7;chr7;chr7;chr7;chr7;chr7;chr7;chr7;chr7;chr7;chr7;chr7;chr7;chr7;chr7;chr7;chr7;chr7;chr7;chr7;chr7;chr7;chr7;chr7;chr7;chr7;chr7;chr7;chr7;chr7;chr7;chr7;chr7;chr7;chr7;chr7;chr7;chr7;chr7;chr7;chr7;chr7;chr7;chr7;chr7;chr7;chr7;chr7;chr7;chr7;chr7;chr7;chr7;chr7;chr7;chr7;chr7;chr7;chr7;chr7;chr7;chr7;chr7;chr7;chr7;chr7;chr7;chr7;chr7;chr7;chr7;chr7;chr7;chr7;chr7;chr7;chr7;chr7;chr7;chr7;chr7;chr7;chr7;chr7;chr7;chr7;chr7;chr7;chr7;chr7;chr7;chr7;chr7;chr7;chr7;chr7;chr7;chr7;chr7;chr7;chr7;chr7;chr7;chr7;chr7;chr7;chr7;chr7;chr7;chr7;chr7;chr7;chr7;chr7;chr7;chr7;chr7;chr7	112953282;112953282;112953282;112953284;112953284;112953284;112953284;112953284;112953284;112953284;112953289;112953384;112953384;112953384;112953384;112953384;112953463;112953638;112953638;112953645;112953793;112953795;112954603;112954603;112954603;112954603;112954603;112954603;112954603;112954603;112954603;112954603;112954603;112954603;112954628;112954628;112954628;112954628;112954628;112954628;112954628;112954628;112954628;112954628;112954631;112954635;112954635;112954638;112954638;112954642;112954642;112954643;112954644;112954646;112954646;112954647;112954648;112954653;112954681;112956354;112956354;112956522;112956522;112956522;112956522;112956522;112956522;112956522;112956522;112956522;112956522;112956522;112956522;112956522;112956522;112956522;112956522;112956522;112956522;112956522;112956522;112956522;112956522;112956522;112956522;112956522;112956522;112956522;112956522;112956522;112956522;112956522;112956522;112956522;112956522;112956522;112956522;112956522;112956522;112956522;112956522;112956522;112956522;112956522;112956522;112956522;112973605;112973605;112973605;112973605;112973605;112973605;112973605;112973605;112973605;112973605;112973605;112973605;112973605;112973605;112973605;112973605;112973605;112973605;112973605;112973619;112977144;112977144;112977144;112977144;112977144;112977144;112977144;112977144;112977144;112977144;112977144;112977144;112977144;112977144;112977144;112977144;112977144;112977144;112977144;112980046;112980046;112980046;112980046;112980046;112980046;112980046;112980046;112980046;112980046;112980046;112980904;112982987;112985676;112986536;112986536;112986536;112986536;112986536;112986536;112986536;112986536;112986536;112986536;112986536;112986536;112986536;112986536;112986536;112986536;112986536;112986536;112986536;112995568;112995568;112995568;112995568;112995568;112995568;112995568;112995568;112995568;112995568;112995568;112995568;112995568;112995568;112995568;112995568;112995568;112995568;112995568;112995568;112995568;112995568;112995568;112995568;112995568;112995568;112995568;112995568;112995568;112995568;112995568;112995568;112995568;112995568;112995568;112995568;112995568;112995568;112995568;112995568	112954768;112953751;112953751;112954768;112954768;112953756;112953751;112954768;112953751;112953751;112954768;112953756;112953756;112953756;112953751;112953756;112954768;112954768;112954768;112953756;112954768;112954768;112954768;112954768;112954768;112954768;112954768;112954768;112954768;112954768;112954768;112954768;112954768;112954768;112954768;112954768;112954768;112954768;112954768;112954768;112954768;112954768;112954768;112954768;112954768;112954768;112954768;112954768;112954768;112954768;112954768;112954768;112954768;112954768;112954768;112954768;112954768;112954768;112954768;112956455;112956455;112956702;112956711;112956702;112956774;112956702;112956711;112956711;112956702;112956711;112956711;112956774;112956711;112956702;112956642;112956702;112956642;112956642;112956711;112956711;112956711;112956642;112956702;112956774;112956774;112956642;112956702;112956711;112956711;112956711;112956711;112956642;112956711;112956711;112956702;112956702;112956702;112956702;112956702;112956774;112956711;112956702;112956711;112956711;112956711;112956774;112973672;112973672;112973672;112973672;112973672;112973672;112973672;112973672;112973672;112973672;112973672;112973672;112973672;112973672;112973672;112973672;112973672;112973672;112973672;112973672;112977199;112977199;112977199;112977228;112977199;112977199;112977199;112977199;112977348;112977428;112977326;112977228;112977387;112977199;112977387;112977199;112977330;112977248;112977199;112980164;112980164;112980164;112980164;112980164;112980164;112980164;112980164;112980164;112980164;112980164;112981161;112983141;112986664;112986664;112986664;112986664;112986664;112986664;112986664;112986664;112986664;112986664;112986664;112986664;112986664;112986664;112986664;112986664;112986664;112986664;112986664;112986664;112995642;112995627;112995652;112995627;112995596;112995630;112995627;112995634;112995677;112995643;112995630;112995643;112995630;112995642;112995630;112995630;112995654;112995671;112995630;112995630;112995596;112995597;112995672;112995652;112995637;112995690;112995642;112995645;112995634;112995598;112995671;112995690;112995671;112995643;112995630;112995596;112995610;112995696;112995671;112995597	-;-;-;-;-;-;-;-;-;-;-;-;-;-;-;-;-;-;-;-;-;-;-;-;-;-;-;-;-;-;-;-;-;-;-;-;-;-;-;-;-;-;-;-;-;-;-;-;-;-;-;-;-;-;-;-;-;-;-;-;-;-;-;-;-;-;-;-;-;-;-;-;-;-;-;-;-;-;-;-;-;-;-;-;-;-;-;-;-;-;-;-;-;-;-;-;-;-;-;-;-;-;-;-;-;-;-;-;-;-;-;-;-;-;-;-;-;-;-;-;-;-;-;-;-;-;-;-;-;-;-;-;-;-;-;-;-;-;-;-;-;-;-;-;-;-;-;-;-;-;-;-;-;-;-;-;-;-;-;-;-;-;-;-;-;-;-;-;-;-;-;-;-;-;-;-;-;-;-;-;-;-;-;-;-;-;-;-;-;-;-;-;-;-;-;-;-;-;-;-;-;-;-;-;-;-;-;-;-;-;-;-;-;-;-;-;-;-	3845	164	128	126	559	580	672	707	551	511
ENSG00000279288.1	chr7	113075124	113077181	-	2058	0	0	1	0	0	4	0	2	8
ENSG00000164604.14	chr7;chr7;chr7;chr7;chr7;chr7;chr7;chr7;chr7;chr7;chr7;chr7;chr7;chr7;chr7;chr7;chr7;chr7;chr7	113078331;113080247;113082285;113082285;113083068;113084358;113084509;113084731;113085992;113085992;113085992;113085992;113085992;113085992;113086322;113086322;113086322;113087440;113087440	113080514;113084891;113084891;113084891;113084891;113084891;113084891;113084891;113086106;113086106;113086109;113086167;113086109;113086089;113086414;113086369;113086827;113087778;113087755	-;-;-;-;-;-;-;-;-;-;-;-;-;-;-;-;-;-;-	7582	134	137	164	128	175	125	338	332	354
ENSG00000225457.1	chr7;chr7;chr7;chr7;chr7;chr7	113100663;113107755;113145016;113145663;113145666;113146040	113100885;113107804;113145158;113146040;113145775;113146330	+;+;+;+;+;+	1084	0	0	2	0	2	0	0	0	0
ENSG00000214194.9	chr7;chr7;chr7;chr7;chr7;chr7;chr7;chr7;chr7;chr7	113116718;113116861;113117257;113117483;113118068;113118068;113118068;113118440;113118528;113118528	113117607;113117607;113117607;113118161;113118161;113118161;113118534;113118560;113118554;113118554	-;-;-;-;-;-;-;-;-;-	1843	5259	3021	3942	4107	5802	5092	5902	4357	4308
ENSG00000289630.2	chr7	113118666	113119137	+	472	0	0	2	0	2	4	0	8	0
ENSG00000270997.1	chr7	113415689	113416322	+	634	0	8	2	8	0	0	0	0	0
ENSG00000278894.1	chr7	113451072	113451402	+	331	2	6	20	12	5	2	16	14	22
ENSG00000287592.1	chr7;chr7	113486407;113494688	113487637;113494870	-;-	1414	545	397	680	417	500	435	554	518	423
ENSG00000154415.8	chr7;chr7;chr7;chr7;chr7;chr7;chr7;chr7;chr7;chr7;chr7;chr7;chr7	113876777;113879556;113879771;113882039;113882039;113882039;113882262;113882262;113882262;113918215;113918215;113918819;114075626	113880125;113880125;113880125;113882163;113882163;113882163;113882320;113882320;113882320;113918297;113919009;113918996;114075920	-;-;-;-;-;-;-;-;-;-;-;-;-	4623	0	3	22	0	0	0	0	2	0
ENSG00000128573.28	chr7;chr7;chr7;chr7;chr7;chr7;chr7;chr7;chr7;chr7;chr7;chr7;chr7;chr7;chr7;chr7;chr7;chr7;chr7;chr7;chr7;chr7;chr7;chr7;chr7;chr7;chr7;chr7;chr7;chr7;chr7;chr7;chr7;chr7;chr7;chr7;chr7;chr7;chr7;chr7;chr7;chr7;chr7;chr7;chr7;chr7;chr7;chr7;chr7;chr7;chr7;chr7;chr7;chr7;chr7;chr7;chr7;chr7;chr7;chr7;chr7;chr7;chr7;chr7;chr7;chr7;chr7;chr7;chr7;chr7;chr7;chr7;chr7;chr7;chr7;chr7;chr7;chr7;chr7;chr7;chr7;chr7;chr7;chr7;chr7;chr7;chr7;chr7;chr7;chr7;chr7;chr7;chr7;chr7;chr7;chr7;chr7;chr7;chr7;chr7;chr7;chr7;chr7;chr7;chr7;chr7;chr7;chr7;chr7;chr7;chr7;chr7;chr7;chr7;chr7;chr7;chr7;chr7;chr7;chr7;chr7;chr7;chr7;chr7;chr7;chr7;chr7;chr7;chr7;chr7;chr7;chr7;chr7;chr7;chr7;chr7;chr7;chr7;chr7;chr7;chr7;chr7;chr7;chr7;chr7;chr7;chr7;chr7;chr7;chr7;chr7;chr7;chr7;chr7;chr7;chr7;chr7;chr7;chr7;chr7;chr7;chr7;chr7;chr7;chr7;chr7;chr7;chr7;chr7;chr7;chr7;chr7;chr7;chr7;chr7;chr7;chr7;chr7;chr7;chr7;chr7;chr7;chr7;chr7;chr7;chr7;chr7;chr7;chr7;chr7;chr7;chr7;chr7;chr7;chr7;chr7;chr7;chr7;chr7;chr7;chr7;chr7;chr7;chr7;chr7;chr7;chr7;chr7;chr7;chr7;chr7;chr7;chr7;chr7;chr7;chr7;chr7;chr7;chr7;chr7;chr7;chr7;chr7;chr7;chr7;chr7;chr7;chr7;chr7;chr7;chr7;chr7;chr7;chr7;chr7;chr7;chr7;chr7;chr7;chr7;chr7;chr7;chr7;chr7;chr7;chr7;chr7;chr7;chr7;chr7;chr7;chr7;chr7;chr7;chr7;chr7;chr7;chr7;chr7;chr7;chr7;chr7;chr7;chr7;chr7;chr7;chr7;chr7;chr7;chr7;chr7;chr7;chr7;chr7;chr7;chr7;chr7;chr7;chr7;chr7;chr7;chr7;chr7;chr7;chr7;chr7;chr7;chr7;chr7;chr7;chr7;chr7;chr7;chr7;chr7;chr7;chr7;chr7;chr7;chr7;chr7;chr7;chr7;chr7;chr7;chr7;chr7;chr7;chr7;chr7;chr7;chr7;chr7;chr7;chr7;chr7;chr7;chr7;chr7;chr7;chr7;chr7;chr7;chr7;chr7;chr7;chr7;chr7;chr7;chr7;chr7;chr7;chr7;chr7;chr7;chr7;chr7;chr7;chr7;chr7;chr7;chr7;chr7;chr7;chr7;chr7;chr7;chr7;chr7;chr7;chr7;chr7;chr7;chr7;chr7;chr7;chr7;chr7;chr7;chr7;chr7;chr7;chr7;chr7;chr7;chr7;chr7;chr7;chr7;chr7;chr7;chr7;chr7;chr7;chr7;chr7;chr7;chr7;chr7;chr7;chr7;chr7;chr7;chr7;chr7;chr7;chr7;chr7;chr7;chr7;chr7;chr7;chr7;chr7;chr7;chr7;chr7;chr7;chr7;chr7;chr7;chr7;chr7;chr7;chr7;chr7;chr7;chr7;chr7;chr7;chr7;chr7;chr7;chr7;chr7;chr7;chr7;chr7;chr7;chr7;chr7	114086327;114086439;114086491;114086504;114086504;114086543;114086560;114087651;114087747;114088166;114132385;114132385;114162944;114162944;114162944;114162944;114162944;114162944;114162944;114162944;114162944;114163041;114285405;114288019;114288019;114288019;114288019;114288019;114288019;114288019;114288019;114288019;114288019;114288019;114288019;114288031;114366505;114414274;114414815;114414997;114414997;114415058;114415112;114415117;114415220;114415319;114415323;114416286;114426500;114426502;114426502;114426502;114426502;114426502;114426502;114426502;114426502;114426502;114426502;114426502;114426502;114426502;114426502;114426502;114426502;114426502;114426502;114426502;114426502;114426502;114426502;114426502;114426502;114426502;114426515;114463074;114498883;114498883;114534617;114534617;114534617;114534617;114534617;114534617;114534617;114534617;114534617;114534617;114534617;114534617;114534617;114534617;114534617;114534617;114534617;114534617;114534617;114534617;114534617;114534617;114534617;114534617;114538326;114538326;114538326;114538326;114538326;114570807;114570807;114570807;114570807;114570807;114628540;114628540;114628540;114628540;114628540;114628540;114628540;114628540;114628540;114628540;114628540;114628540;114628540;114628540;114628540;114628540;114628540;114628540;114628540;114628540;114628540;114628540;114628540;114628540;114628558;114629592;114629592;114629592;114629592;114629592;114629592;114629592;114629592;114629787;114629787;114629805;114629805;114629805;114629805;114629805;114629805;114629805;114629805;114629805;114629805;114629805;114629805;114629805;114629805;114629805;114629805;114629805;114629854;114629856;114629865;114629865;114629865;114629868;114629945;114630611;114630611;114630611;114631528;114631528;114631528;114631528;114631528;114631528;114631528;114631528;114631528;114631528;114631528;114631528;114631528;114631528;114631528;114631528;114631528;114631528;114631528;114631528;114631528;114631531;114631537;114631543;114631546;114631653;114642410;114642410;114642410;114642410;114642410;114642410;114642410;114642410;114642410;114642410;114642410;114642410;114642410;114642410;114642410;114642410;114642410;114642410;114642410;114642410;114642410;114642410;114642410;114642410;114644685;114644685;114644685;114644685;114644685;114644685;114644685;114644685;114644685;114644685;114644685;114644685;114644685;114644685;114644685;114644685;114644685;114644685;114644685;114644685;114644685;114644685;114644685;114652203;114652203;114652203;114652203;114652203;114652203;114652203;114652203;114652203;114652203;114652203;114652203;114652203;114652203;114652203;114652203;114652203;114652203;114652203;114652203;114652203;114652203;114652203;114653926;114653926;114653926;114653926;114653926;114653926;114653926;114653926;114653926;114653926;114653926;114653926;114653926;114653926;114653926;114653926;114653926;114653926;114653926;114653926;114653926;114656440;114658066;114658066;114658066;114658066;114658066;114658066;114658066;114658066;114658066;114658066;114658066;114658066;114658066;114658066;114658066;114658066;114659356;114659356;114659356;114659356;114659356;114659356;114659356;114659356;114659356;114659356;114659356;114659356;114659356;114659356;114659356;114659356;114659356;114659572;114659572;114659572;114659572;114659572;114659572;114659572;114659572;114659572;114659572;114659572;114659572;114659572;114659572;114659572;114659572;114659572;114659572;114661792;114662065;114662065;114662065;114662065;114662065;114662065;114662065;114662065;114662065;114662065;114662065;114662065;114662065;114662065;114662065;114662065;114662065;114662065;114662065;114662065;114663450;114663450;114663450;114663450;114663450;114663450;114663450;114663450;114663450;114663450;114663450;114663450;114663450;114663450;114663450;114663450;114663450;114663450;114663450;114663450;114664273;114664273;114664273;114664273;114664273;114664273;114664273;114664273;114664273;114664273;114664273;114664273;114664273;114664273;114664273;114664273;114664273;114664273;114664273;114689782;114689782;114689782;114689782;114689782;114689782;114689782;114689782;114689782;114689782;114689782;114689782;114689782;114689782;114689782;114689782;114689782;114689782	114086611;114086611;114086611;114086611;114086611;114086611;114086611;114087838;114087838;114088270;114132502;114132502;114163088;114163088;114163088;114163088;114163088;114163088;114163088;114163088;114163088;114163088;114285456;114288109;114288109;114288109;114288109;114288109;114288109;114288109;114288109;114288109;114288109;114288109;114288109;114288109;114366640;114414542;114415360;114415360;114415360;114415360;114415360;114415360;114415360;114415360;114415360;114416427;114426679;114426679;114426679;114426679;114426679;114426679;114426679;114426679;114426679;114426679;114426679;114426679;114426679;114426679;114426679;114426510;114426679;114426679;114426679;114426679;114426679;114426679;114426679;114426679;114426679;114426679;114426679;114463171;114499728;114499093;114534706;114534706;114534706;114534706;114534706;114534706;114534706;114534706;114534706;114534706;114534706;114534706;114534706;114534706;114534706;114534706;114534706;114534706;114534706;114534706;114534706;114534706;114534706;114534706;114538383;114538383;114538383;114538383;114538383;114570881;114570881;114570881;114570881;114570881;114628677;114628677;114628677;114628677;114628677;114628982;114628677;114628677;114628677;114628677;114628677;114628677;114628677;114628677;114628677;114628677;114628677;114628677;114628677;114628677;114628677;114628677;114628677;114628677;114628677;114629642;114629642;114629642;114629642;114629642;114629642;114629642;114629642;114630005;114630005;114630005;114630005;114630005;114630005;114630005;114630005;114630005;114630005;114630005;114630005;114630005;114630005;114630005;114629918;114630005;114630005;114630005;114630005;114630005;114630005;114630005;114630005;114630005;114630005;114630613;114630613;114630613;114631705;114631705;114631705;114631705;114631705;114631705;114631705;114631705;114631705;114631705;114631705;114631705;114631705;114631705;114631705;114631705;114631705;114631705;114631705;114631584;114631705;114631705;114631705;114631705;114631705;114631705;114642623;114642623;114642623;114642623;114642623;114642623;114642623;114642623;114642623;114642585;114642623;114642623;114642623;114642623;114642623;114642623;114642623;114642623;114642623;114642623;114642623;114642623;114642623;114642623;114644789;114644789;114644789;114644789;114644789;114644789;114645830;114644789;114644789;114644789;114644789;114644789;114644789;114644789;114644789;114644789;114644789;114644789;114644789;114644789;114644789;114644789;114644789;114652290;114652290;114652253;114652290;114652290;114652290;114652290;114652290;114652290;114652290;114652290;114652290;114652290;114652290;114652290;114652290;114652290;114652290;114652290;114652290;114652290;114652290;114652290;114654009;114654143;114654009;114654143;114654009;114654009;114654009;114654009;114654009;114654009;114654009;114654009;114654009;114654009;114654009;114654009;114654009;114654009;114654009;114654009;114654009;114656594;114658267;114658267;114658267;114658267;114658267;114658267;114658267;114658267;114658267;114658267;114658267;114658267;114658267;114658267;114658267;114658267;114659432;114659432;114659432;114659432;114659432;114659432;114659432;114659432;114659432;114659432;114659432;114659432;114659432;114659432;114659432;114659432;114659432;114659673;114659673;114659673;114659673;114659673;114659673;114659673;114659673;114659673;114659673;114659673;114659673;114659673;114659673;114659673;114659673;114659673;114659673;114661913;114662186;114662186;114662186;114662186;114662186;114662186;114662186;114662186;114662186;114662186;114662186;114662186;114662186;114662186;114662186;114662186;114662186;114662186;114662186;114662186;114663519;114663519;114663519;114663519;114663519;114663519;114663519;114663519;114663519;114663519;114663509;114663519;114663519;114663519;114663519;114663519;114663519;114663519;114663519;114663519;114664436;114664436;114664436;114664436;114664436;114664436;114664436;114664436;114664436;114664436;114664436;114664436;114664436;114664436;114669984;114664436;114664436;114664436;114664436;114689903;114691914;114689926;114691925;114689957;114690280;114690145;114693772;114693765;114690163;114690120;114691745;114690035;114691805;114690021;114690018;114691870;114690905	+;+;+;+;+;+;+;+;+;+;+;+;+;+;+;+;+;+;+;+;+;+;+;+;+;+;+;+;+;+;+;+;+;+;+;+;+;+;+;+;+;+;+;+;+;+;+;+;+;+;+;+;+;+;+;+;+;+;+;+;+;+;+;+;+;+;+;+;+;+;+;+;+;+;+;+;+;+;+;+;+;+;+;+;+;+;+;+;+;+;+;+;+;+;+;+;+;+;+;+;+;+;+;+;+;+;+;+;+;+;+;+;+;+;+;+;+;+;+;+;+;+;+;+;+;+;+;+;+;+;+;+;+;+;+;+;+;+;+;+;+;+;+;+;+;+;+;+;+;+;+;+;+;+;+;+;+;+;+;+;+;+;+;+;+;+;+;+;+;+;+;+;+;+;+;+;+;+;+;+;+;+;+;+;+;+;+;+;+;+;+;+;+;+;+;+;+;+;+;+;+;+;+;+;+;+;+;+;+;+;+;+;+;+;+;+;+;+;+;+;+;+;+;+;+;+;+;+;+;+;+;+;+;+;+;+;+;+;+;+;+;+;+;+;+;+;+;+;+;+;+;+;+;+;+;+;+;+;+;+;+;+;+;+;+;+;+;+;+;+;+;+;+;+;+;+;+;+;+;+;+;+;+;+;+;+;+;+;+;+;+;+;+;+;+;+;+;+;+;+;+;+;+;+;+;+;+;+;+;+;+;+;+;+;+;+;+;+;+;+;+;+;+;+;+;+;+;+;+;+;+;+;+;+;+;+;+;+;+;+;+;+;+;+;+;+;+;+;+;+;+;+;+;+;+;+;+;+;+;+;+;+;+;+;+;+;+;+;+;+;+;+;+;+;+;+;+;+;+;+;+;+;+;+;+;+;+;+;+;+;+;+;+;+;+;+;+;+;+;+;+;+;+;+;+;+;+;+;+;+;+;+;+;+;+;+;+;+;+;+;+	16537	28	6	62	25	29	22	2	14	6
ENSG00000236580.1	chr7	114297114	114297429	-	316	0	0	0	0	0	0	0	0	0
ENSG00000224595.1	chr7;chr7	114414244;114419835	114414784;114419875	-;-	582	0	0	0	0	0	0	0	0	0
ENSG00000282859.1	chr7	114560961	114561517	+	557	0	0	4	0	0	0	0	0	0
ENSG00000202334.1	chr7	114613787	114613906	-	120	0	0	0	0	0	0	0	0	0
ENSG00000272230.1	chr7	114653345	114653455	+	111	0	0	0	0	0	0	0	0	0
ENSG00000135272.13	chr7;chr7;chr7;chr7;chr7;chr7;chr7;chr7;chr7;chr7;chr7;chr7;chr7;chr7;chr7;chr7;chr7;chr7;chr7;chr7;chr7;chr7;chr7	114922094;114922561;114922854;114922927;114922927;114923064;114923076;114923459;114923459;114933869;114942275;114942275;114942275;114942275;114979506;114979506;114979506;114979506;114979889;115014463;115015688;115015688;115015688	114922636;114922636;114923127;114923127;114923127;114923127;114923127;114923665;114923658;114933975;114942397;114942397;114942397;114942397;114979781;114979781;114979781;114979781;114980084;115014533;115015765;115015961;115019917	+;+;+;+;+;+;+;+;+;+;+;+;+;+;+;+;+;+;+;+;+;+;+	6027	3210	1954	2765	1789	2388	1980	2338	2210	2400
ENSG00000225535.7	chr7;chr7;chr7;chr7;chr7;chr7;chr7;chr7;chr7;chr7;chr7;chr7;chr7;chr7;chr7;chr7;chr7;chr7;chr7;chr7;chr7;chr7;chr7;chr7;chr7;chr7;chr7;chr7;chr7;chr7;chr7;chr7	115030564;115030648;115031355;115031787;115031787;115031787;115078958;115078998;115079019;115118212;115118733;115118733;115118733;115118733;115118733;115118733;115118935;115118935;115118935;115122178;115122178;115122178;115122178;115122178;115124708;115125443;115125443;115125443;115125443;115125443;115125443;115125443	115030768;115030768;115031452;115031825;115031825;115031825;115079109;115079109;115079109;115118825;115118825;115118825;115118825;115118825;115118825;115118825;115119056;115119056;115119056;115122225;115122247;115122247;115122247;115122247;115124835;115125791;115125943;115125937;115125935;115126314;115125935;115125935	+;+;+;+;+;+;+;+;+;+;+;+;+;+;+;+;+;+;+;+;+;+;+;+;+;+;+;+;+;+;+;+	2300	21	34	19	4	9	7	80	57	53
ENSG00000233607.1	chr7;chr7;chr7;chr7;chr7;chr7	115061537;115123603;115126471;115129471;115155066;115231183	115061557;115123680;115126548;115129544;115155206;115231355	-;-;-;-;-;-	565	5	0	3	0	0	0	0	3	2
ENSG00000226962.1	chr7;chr7;chr7	115136475;115136572;115136835	115136484;115136750;115137220	-;-;-	575	0	0	0	0	0	0	0	0	0
ENSG00000199764.1	chr7	115207894	115207996	-	103	0	0	0	0	0	0	0	0	0
ENSG00000244565.1	chr7;chr7	115503367;115503712	115503404;115504081	+;+	408	0	0	0	0	0	0	0	0	0
ENSG00000202377.1	chr7	115581315	115581442	-	128	0	0	0	0	0	0	0	0	0
ENSG00000242072.1	chr7;chr7	115647461;115676120	115647987;115676329	-;-	737	0	0	0	12	0	4	0	0	2
ENSG00000240973.1	chr7;chr7	115679345;115682389	115680371;115682618	-;-	1257	0	0	0	4	0	0	0	0	0
ENSG00000243345.1	chr7;chr7;chr7	115789729;115790429;115791018	115790266;115790621;115791049	+;+;+	763	0	0	10	0	0	0	0	0	0
ENSG00000199224.1	chr7	115833273	115833373	-	101	0	0	0	0	0	0	0	0	0
ENSG00000105967.16	chr7;chr7;chr7;chr7;chr7;chr7;chr7;chr7;chr7;chr7;chr7;chr7;chr7;chr7;chr7;chr7;chr7;chr7;chr7;chr7;chr7;chr7;chr7;chr7;chr7;chr7;chr7;chr7;chr7;chr7;chr7;chr7;chr7;chr7;chr7;chr7;chr7;chr7;chr7;chr7;chr7;chr7;chr7;chr7;chr7;chr7;chr7;chr7;chr7;chr7	115935148;115935152;115935156;115939949;115939949;115941756;115941893;115941893;115941893;115941893;115950874;115950874;115950874;115950874;115950874;115950874;115954586;115954586;115954586;115954586;115954586;115956679;115956679;115956679;115956679;115956679;115956749;115968185;115968185;115974170;115974170;115984262;115984262;115984262;115984262;116030633;116030633;116030633;116110708;116110773;116111992;116111992;116117482;116120120;116120190;116121425;116157302;116159790;116159790;116159790	115940931;115940931;115940931;115942040;115940444;115942040;115942040;115942040;115942040;115942040;115950949;115950949;115950949;115950894;115950949;115950949;115954642;115954642;115954642;115954642;115954642;115956793;115956793;115956793;115956793;115956793;115956793;115968313;115968313;115974256;115974256;115984513;115984513;115984513;115984513;116030744;116030813;116030763;116110926;116110926;116112038;116112038;116117549;116120429;116120429;116121468;116157360;116159895;116159895;116159896	-;-;-;-;-;-;-;-;-;-;-;-;-;-;-;-;-;-;-;-;-;-;-;-;-;-;-;-;-;-;-;-;-;-;-;-;-;-;-;-;-;-;-;-;-;-;-;-;-;-	8644	25	36	31	8	26	14	369	390	450
ENSG00000279086.1	chr7	116209234	116211511	-	2278	207	142	143	261	508	372	258	273	217
ENSG00000135269.18	chr7;chr7;chr7;chr7;chr7;chr7;chr7;chr7;chr7;chr7;chr7;chr7;chr7;chr7;chr7;chr7;chr7;chr7;chr7;chr7;chr7;chr7;chr7;chr7;chr7;chr7;chr7;chr7;chr7;chr7;chr7;chr7;chr7;chr7;chr7;chr7;chr7;chr7;chr7;chr7	116210506;116210539;116210539;116210549;116210561;116222804;116222951;116234534;116234534;116234534;116234534;116234534;116249020;116249020;116249020;116249020;116249020;116249020;116250161;116250161;116250161;116250435;116250449;116251507;116251751;116251760;116251760;116251760;116251760;116252318;116252318;116252318;116252318;116252318;116252318;116252318;116257294;116257294;116257294;116257294	116210734;116210734;116210734;116210734;116210734;116223026;116223026;116234619;116234619;116234619;116234619;116234619;116250032;116249806;116249272;116249272;116249577;116249272;116250496;116250496;116250288;116250496;116250496;116251975;116251975;116251975;116251975;116251975;116251975;116252580;116252476;116252738;116252476;116252600;116252476;116252476;116257576;116258783;116257668;116258783	+;+;+;+;+;+;+;+;+;+;+;+;+;+;+;+;+;+;+;+;+;+;+;+;+;+;+;+;+;+;+;+;+;+;+;+;+;+;+;+	4267	119	46	98	62	86	53	105	93	92
ENSG00000243243.5	chr7;chr7;chr7;chr7;chr7;chr7;chr7	116237929;116238004;116239015;116239015;116243842;116255118;116327832	116238276;116238332;116239249;116239249;116243936;116255235;116327896	-;-;-;-;-;-;-	917	2	0	6	4	0	3	6	2	6
ENSG00000237813.4	chr7;chr7;chr7;chr7;chr7;chr7;chr7;chr7;chr7;chr7;chr7;chr7	116238260;116239015;116243878;116416117;116416397;116417124;116417124;116433176;116465189;116482760;116482813;116499354	116238276;116239249;116243936;116416541;116416541;116417309;116417309;116433358;116465276;116482783;116482903;116499465	-;-;-;-;-;-;-;-;-;-;-;-	1420	32	20	24	4	14	0	4	4	8
ENSG00000237870.6	chr7;chr7;chr7;chr7;chr7;chr7;chr7;chr7;chr7;chr7;chr7;chr7	116275606;116277003;116277132;116283841;116284368;116286112;116286112;116286112;116286112;116286618;116286618;116286699	116277432;116277432;116277432;116284406;116284406;116286195;116286195;116286195;116286195;116286664;116286651;116286734	-;-;-;-;-;-;-;-;-;-;-;-	2560	22	2	7	1	28	25	24	42	16
ENSG00000105971.15	chr7;chr7;chr7;chr7;chr7;chr7;chr7;chr7;chr7;chr7;chr7;chr7;chr7;chr7;chr7;chr7;chr7;chr7;chr7;chr7;chr7;chr7;chr7;chr7;chr7;chr7;chr7;chr7;chr7;chr7;chr7;chr7;chr7;chr7;chr7;chr7;chr7;chr7;chr7;chr7;chr7;chr7;chr7;chr7;chr7;chr7;chr7;chr7;chr7;chr7;chr7;chr7;chr7;chr7;chr7;chr7;chr7;chr7;chr7;chr7;chr7;chr7;chr7;chr7;chr7;chr7;chr7;chr7;chr7;chr7;chr7;chr7;chr7;chr7;chr7;chr7;chr7;chr7;chr7;chr7;chr7;chr7;chr7;chr7;chr7;chr7;chr7;chr7;chr7;chr7;chr7;chr7;chr7;chr7;chr7;chr7	116287380;116287864;116288047;116288047;116288073;116288073;116288073;116288073;116288073;116289852;116289852;116289852;116289852;116289852;116289852;116289852;116289877;116289878;116289878;116289913;116298457;116316432;116316432;116316432;116316432;116319641;116319641;116319641;116319641;116319641;116319641;116319641;116322802;116322802;116322802;116322802;116322802;116322802;116323090;116331585;116337120;116337120;116337120;116339823;116339823;116339823;116353918;116407268;116407412;116420163;116425764;116427322;116427322;116427322;116427322;116427322;116432959;116470044;116497769;116497769;116497769;116497769;116497769;116497769;116497824;116499244;116499244;116499244;116499244;116499244;116499244;116499244;116499738;116499740;116499780;116499841;116499841;116499841;116500044;116500260;116500260;116500260;116500260;116500260;116500534;116505971;116505971;116505971;116505971;116505971;116505971;116505971;116505971;116505971;116505971;116505971	116287428;116287907;116288114;116288114;116288114;116288114;116288114;116288114;116288114;116290050;116290050;116290050;116290050;116290050;116290050;116290050;116290050;116290050;116290050;116290050;116298509;116316510;116316510;116316510;116316510;116319759;116319759;116319759;116319759;116319759;116319759;116319759;116322888;116322888;116322888;116322888;116322888;116322823;116323179;116331776;116337241;116337181;116337181;116339919;116339954;116339919;116354017;116407480;116407480;116420360;116425903;116427486;116427486;116427486;116427486;116427486;116433119;116470089;116497983;116497983;116497983;116497983;116497983;116497983;116497983;116499341;116499341;116499341;116499341;116499341;116499341;116499341;116499931;116499931;116499931;116499931;116499931;116499931;116500447;116501286;116500447;116500447;116500447;116500447;116500658;116506554;116506353;116508541;116506108;116506029;116506093;116506108;116506108;116506105;116506108;116506100	+;+;+;+;+;+;+;+;+;+;+;+;+;+;+;+;+;+;+;+;+;+;+;+;+;+;+;+;+;+;+;+;+;+;+;+;+;+;+;+;+;+;+;+;+;+;+;+;+;+;+;+;+;+;+;+;+;+;+;+;+;+;+;+;+;+;+;+;+;+;+;+;+;+;+;+;+;+;+;+;+;+;+;+;+;+;+;+;+;+;+;+;+;+;+;+	6578	1626	1471	1743	1988	2514	2335	5428	4058	4149
ENSG00000213167.3	chr7	116320751	116321031	+	281	0	0	0	0	0	0	0	0	0
ENSG00000105974.13	chr7;chr7;chr7;chr7;chr7;chr7;chr7;chr7;chr7;chr7;chr7;chr7;chr7;chr7;chr7;chr7;chr7;chr7;chr7;chr7;chr7;chr7;chr7;chr7;chr7;chr7	116524994;116525001;116525009;116525012;116525036;116525531;116525628;116525982;116526277;116526293;116526525;116526525;116526525;116526525;116526525;116526525;116526525;116526558;116558946;116558946;116558946;116558946;116558946;116558946;116558946;116558946	116525092;116525092;116525805;116525092;116525092;116525783;116525805;116526061;116526388;116526689;116526689;116527018;116526689;116526689;116526689;116526689;116526689;116526689;116561176;116559513;116561179;116561179;116559257;116559633;116559636;116559319	+;+;+;+;+;+;+;+;+;+;+;+;+;+;+;+;+;+;+;+;+;+;+;+;+;+	3868	33290	24437	29797	11433	14185	13346	36112	32381	31837
ENSG00000235427.1	chr7;chr7	116542718;116551836	116542969;116551969	-;-	386	38	35	53	8	18	2	7	35	73
ENSG00000231210.3	chr7;chr7;chr7;chr7;chr7;chr7;chr7;chr7;chr7;chr7;chr7;chr7;chr7;chr7	116563594;116570960;116571118;116571152;116573441;116573441;116573485;116573547;116600791;116600791;116614599;116614599;116655581;116663739	116564168;116571230;116571230;116571230;116573744;116573744;116573744;116573744;116600934;116600934;116614683;116614820;116655664;116663829	-;-;-;-;-;-;-;-;-;-;-;-;-;-	1691	8	7	6	0	32	10	46	19	15
ENSG00000105976.16	chr7;chr7;chr7;chr7;chr7;chr7;chr7;chr7;chr7;chr7;chr7;chr7;chr7;chr7;chr7;chr7;chr7;chr7;chr7;chr7;chr7;chr7;chr7;chr7;chr7;chr7;chr7;chr7;chr7;chr7;chr7;chr7;chr7;chr7;chr7;chr7;chr7;chr7;chr7;chr7;chr7;chr7;chr7;chr7;chr7;chr7;chr7;chr7;chr7;chr7;chr7;chr7;chr7;chr7;chr7;chr7;chr7;chr7;chr7;chr7;chr7;chr7;chr7;chr7;chr7;chr7;chr7;chr7;chr7;chr7;chr7;chr7;chr7;chr7;chr7;chr7;chr7;chr7;chr7;chr7;chr7;chr7;chr7;chr7;chr7;chr7	116672196;116672196;116672196;116672196;116672390;116695750;116699071;116699071;116699071;116699071;116699071;116724146;116724772;116731668;116731668;116731668;116731668;116731668;116739950;116739950;116739950;116739950;116739950;116740852;116740852;116740852;116740852;116740852;116755355;116755355;116755355;116755355;116755355;116757437;116757437;116757437;116757437;116757638;116757638;116757638;116757638;116758459;116758459;116758459;116758459;116759337;116759391;116759391;116763050;116763050;116763050;116763050;116769645;116769645;116769645;116769645;116769666;116771498;116771498;116771498;116771498;116771849;116771849;116771849;116774881;116774881;116774881;116774881;116777389;116777389;116777389;116778776;116778776;116778776;116781988;116781988;116781988;116783304;116783304;116783304;116795655;116795655;116795655;116795887;116795887;116795887	116672577;116672577;116672577;116672577;116672577;116695799;116699599;116700284;116700284;116700284;116700284;116724249;116724847;116731859;116731859;116731859;116731859;116731859;116740084;116740084;116740084;116740084;116740084;116741025;116741025;116741025;116741025;116741025;116755414;116755515;116755515;116755515;116755515;116757539;116757539;116757539;116757539;116757774;116757774;116757774;116757774;116758620;116758620;116758620;116758620;116759490;116759490;116759490;116763268;116763268;116763268;116763268;116769791;116769791;116769791;116769909;116769791;116771654;116771654;116771654;116771654;116771989;116771989;116771989;116775072;116775111;116775111;116775111;116777469;116777469;116777469;116778957;116778957;116778957;116782097;116782097;116782097;116783469;116783469;116783469;116795791;116795791;116795791;116798377;116798377;116798377	+;+;+;+;+;+;+;+;+;+;+;+;+;+;+;+;+;+;+;+;+;+;+;+;+;+;+;+;+;+;+;+;+;+;+;+;+;+;+;+;+;+;+;+;+;+;+;+;+;+;+;+;+;+;+;+;+;+;+;+;+;+;+;+;+;+;+;+;+;+;+;+;+;+;+;+;+;+;+;+;+;+;+;+;+;+	7224	11536	8484	10511	9024	11044	10580	7311	8185	7839
ENSG00000198898.16	chr7;chr7;chr7;chr7;chr7;chr7;chr7;chr7;chr7;chr7;chr7;chr7;chr7;chr7;chr7;chr7;chr7;chr7;chr7;chr7;chr7;chr7;chr7;chr7;chr7;chr7;chr7;chr7;chr7;chr7;chr7;chr7;chr7;chr7;chr7;chr7;chr7;chr7;chr7;chr7;chr7;chr7;chr7;chr7;chr7;chr7;chr7;chr7;chr7;chr7;chr7;chr7;chr7;chr7;chr7;chr7;chr7;chr7;chr7;chr7;chr7;chr7;chr7;chr7;chr7;chr7;chr7;chr7;chr7	116811070;116811070;116861191;116862530;116862587;116862587;116862600;116862600;116862603;116862603;116862604;116862614;116873712;116880067;116888127;116888127;116888127;116888127;116888127;116888127;116888127;116888127;116888127;116892994;116892994;116892994;116892994;116892994;116892994;116892994;116892994;116893031;116898772;116898772;116898772;116898772;116898772;116898772;116898772;116898772;116898772;116904177;116904177;116904177;116904177;116904177;116904177;116904177;116906263;116906263;116906263;116906263;116909760;116910213;116910213;116910233;116910233;116912069;116912069;116912069;116912069;116915456;116916060;116916060;116916060;116916060;116917727;116917727;116917727	116811102;116811102;116861350;116862650;116862650;116862650;116862650;116862650;116862650;116862650;116862650;116862650;116874290;116880147;116888190;116888190;116888699;116888190;116888190;116888190;116888190;116888190;116888190;116893045;116893045;116893045;116893045;116893045;116893045;116893045;116893045;116893045;116898835;116898835;116898835;116898835;116898835;116898835;116898835;116898786;116898786;116904383;116904383;116904383;116904754;116904383;116904336;116904383;116906736;116906342;116906342;116906342;116910311;116910294;116910311;116910311;116910311;116912140;116912140;116912140;116912140;116916122;116916122;116916122;116916122;116916110;116917760;116918188;116922049	+;+;+;+;+;+;+;+;+;+;+;+;+;+;+;+;+;+;+;+;+;+;+;+;+;+;+;+;+;+;+;+;+;+;+;+;+;+;+;+;+;+;+;+;+;+;+;+;+;+;+;+;+;+;+;+;+;+;+;+;+;+;+;+;+;+;+;+;+	8329	7968	4794	6291	3609	4868	4377	6401	5414	5379
ENSG00000235945.1	chr7;chr7;chr7;chr7	116873454;116875108;116875859;116876278	116874787;116875539;116875947;116876376	-;-;-;-	1954	10	0	19	14	6	9	2	20	10
ENSG00000252115.1	chr7	116909877	116909964	-	88	0	0	0	0	0	0	0	0	0
ENSG00000222150.1	chr7	116944286	116944414	-	129	0	0	2	0	0	0	0	0	0
ENSG00000227199.1	chr7	116952446	116954334	-	1889	8	19	46	29	63	46	36	22	17
ENSG00000275359.1	chr7	116952698	116952813	+	116	0	0	0	0	0	0	0	0	0
ENSG00000277583.1	chr7	116953214	116953324	+	111	0	0	0	0	0	0	0	0	0
ENSG00000004866.22	chr7;chr7;chr7;chr7;chr7;chr7;chr7;chr7;chr7;chr7;chr7;chr7;chr7;chr7;chr7;chr7;chr7;chr7;chr7;chr7;chr7;chr7;chr7;chr7;chr7;chr7;chr7;chr7;chr7;chr7;chr7;chr7;chr7;chr7;chr7;chr7;chr7;chr7;chr7;chr7;chr7;chr7;chr7;chr7;chr7;chr7;chr7;chr7;chr7;chr7;chr7;chr7;chr7;chr7;chr7;chr7;chr7;chr7;chr7;chr7;chr7;chr7;chr7;chr7;chr7;chr7;chr7;chr7;chr7;chr7;chr7;chr7;chr7;chr7;chr7;chr7;chr7;chr7;chr7;chr7;chr7;chr7;chr7;chr7;chr7;chr7;chr7;chr7;chr7;chr7;chr7;chr7;chr7;chr7;chr7;chr7;chr7;chr7;chr7;chr7;chr7;chr7;chr7;chr7;chr7;chr7;chr7;chr7;chr7;chr7;chr7;chr7;chr7;chr7;chr7;chr7;chr7;chr7;chr7;chr7;chr7;chr7;chr7;chr7;chr7;chr7;chr7;chr7;chr7;chr7;chr7;chr7;chr7;chr7;chr7;chr7;chr7;chr7;chr7;chr7;chr7;chr7;chr7;chr7;chr7;chr7;chr7;chr7;chr7;chr7;chr7;chr7;chr7;chr7;chr7;chr7;chr7;chr7;chr7;chr7;chr7;chr7;chr7;chr7;chr7;chr7;chr7;chr7;chr7;chr7;chr7;chr7;chr7;chr7;chr7;chr7;chr7;chr7;chr7;chr7;chr7;chr7;chr7;chr7;chr7;chr7;chr7;chr7;chr7;chr7;chr7;chr7;chr7;chr7;chr7;chr7;chr7;chr7;chr7;chr7;chr7;chr7;chr7;chr7;chr7;chr7;chr7;chr7;chr7;chr7;chr7;chr7;chr7;chr7;chr7;chr7;chr7;chr7;chr7;chr7;chr7;chr7;chr7;chr7;chr7;chr7;chr7;chr7;chr7;chr7;chr7;chr7;chr7;chr7;chr7;chr7;chr7;chr7;chr7;chr7;chr7;chr7;chr7;chr7;chr7;chr7;chr7;chr7;chr7;chr7;chr7;chr7;chr7;chr7;chr7;chr7;chr7;chr7;chr7;chr7;chr7;chr7;chr7;chr7;chr7;chr7;chr7;chr7;chr7;chr7;chr7;chr7;chr7;chr7;chr7;chr7;chr7;chr7;chr7;chr7	116953238;116953327;116953342;116953347;116953379;116953467;116953501;116953503;116953521;117014888;117014888;117014936;117020184;117020218;117020218;117020218;117020227;117020245;117020259;117020277;117020277;117022903;117076524;117090749;117090749;117098613;117098613;117098613;117098613;117099762;117099762;117099762;117099762;117099762;117099762;117099762;117099762;117099762;117099762;117099762;117099762;117099762;117099762;117099762;117099762;117099762;117099762;117099762;117099762;117119561;117119561;117119561;117119561;117119561;117119561;117119561;117119561;117119561;117119561;117119561;117119561;117119561;117119561;117119561;117119561;117119561;117119561;117119561;117119686;117129793;117129793;117129793;117129793;117129793;117129793;117129793;117129793;117129793;117129793;117129793;117129793;117129793;117129793;117129793;117129793;117129793;117129793;117129793;117129793;117130491;117130491;117130491;117130491;117130491;117130491;117130491;117130491;117130491;117130491;117130491;117130491;117130491;117130491;117130491;117130491;117130491;117130491;117131885;117131885;117131885;117131885;117131885;117131885;117131885;117131885;117131885;117131885;117131885;117131885;117131885;117131885;117131885;117131885;117131885;117134124;117134124;117134124;117134124;117134124;117134124;117134124;117136081;117136081;117136081;117136081;117136081;117136081;117136081;117136081;117136081;117136081;117136081;117136081;117136081;117136081;117136081;117136081;117138435;117138435;117138435;117138435;117138435;117138435;117138435;117138435;117138435;117138435;117138435;117138435;117138435;117138435;117138435;117170862;117170862;117170862;117170862;117170862;117170862;117170862;117170862;117170862;117170862;117170862;117170862;117170862;117170862;117170862;117173409;117182669;117182681;117184125;117189321;117189321;117189321;117189321;117189321;117189321;117189321;117189321;117189321;117189321;117189321;117189321;117189321;117189321;117189321;117189321;117189321;117189321;117190133;117190133;117190834;117190834;117190834;117190834;117190834;117190834;117190834;117190834;117190834;117190834;117190834;117190834;117190834;117190834;117190834;117190834;117190834;117190834;117191635;117191635;117198320;117198320;117199072;117209787;117209787;117209787;117209787;117209787;117209787;117209787;117209787;117209787;117209787;117209787;117209787;117209787;117209787;117209787;117209787;117219025;117219084;117219084;117219084;117219084;117219084;117219084;117219084;117219084;117219084;117219084;117219084;117219084;117219084;117221923;117221923;117221923;117221923;117221923;117221923;117221923;117221923;117221923;117221923;117221923;117221923;117221923;117222861;117222861;117229762;117229762;117229762;117229762;117229762;117229762;117229762;117229762;117229762;117229762;117229762	116953691;116953691;116953691;116953691;116953691;116953691;116953691;116953691;116953691;117015014;117015014;117015014;117020629;117020629;117020629;117020629;117020629;117020629;117020629;117020629;117020629;117022999;117076651;117090837;117090837;117098702;117098815;117098815;117098815;117099844;117099844;117099844;117099844;117099844;117099844;117099844;117099839;117099844;117099844;117099844;117099844;117099844;117099844;117099844;117099844;117099844;117099844;117099844;117099844;117119720;117119720;117119720;117119720;117119720;117119720;117119720;117119720;117119720;117119720;117119720;117119720;117119662;117119720;117119720;117119720;117119720;117119720;117119720;117119720;117129847;117129847;117129847;117129847;117129847;117129847;117129847;117129847;117129847;117129847;117129809;117129847;117129847;117129847;117129847;117129847;117129847;117129847;117129847;117129847;117130606;117130606;117130606;117130606;117130606;117130606;117130606;117130505;117130606;117130606;117130606;117130606;117130606;117130606;117130606;117130606;117130606;117130606;117131960;117131960;117131891;117131960;117131960;117131960;117131960;117131960;117131960;117131960;117131960;117131960;117131960;117131960;117131960;117131960;117131960;117134192;117134192;117134192;117134192;117134192;117134192;117134192;117136235;117136235;117136235;117136235;117137342;117136235;117136235;117136235;117136235;117136235;117136235;117136235;117136235;117136235;117136235;117136235;117138532;117138532;117138532;117138532;117138532;117138532;117138532;117138532;117138532;117138532;117138532;117138532;117138532;117138532;117138532;117170976;117170976;117170976;117170976;117170976;117170976;117170976;117170976;117170976;117170976;117170976;117170976;117170976;117170976;117170976;117173566;117182745;117182745;117184199;117189393;117189393;117189393;117189393;117189393;117189393;117189393;117189393;117189393;117189393;117189393;117189393;117189393;117189393;117189393;117189393;117189393;117189393;117190268;117190268;117190936;117190936;117190936;117190936;117190936;117190936;117190936;117190936;117190932;117190936;117190936;117190936;117190936;117190936;117190936;117190936;117190936;117190936;117191761;117191761;117198540;117198397;117199144;117209937;117209937;117209937;117209937;117209937;117209937;117209922;117209937;117209937;117209937;117209937;117209937;117209922;117209937;117209937;117209937;117219176;117219090;117219176;117219176;117219176;117219176;117219176;117219176;117219176;117219176;117219176;117219176;117219176;117219176;117222062;117222062;117222062;117222062;117222062;117222062;117222062;117222062;117221967;117222062;117222062;117222062;117222062;117223133;117223907;117230103;117230103;117230103;117230103;117230103;117230103;117230099;117230176;117230103;117230103;117230096	+;+;+;+;+;+;+;+;+;+;+;+;+;+;+;+;+;+;+;+;+;+;+;+;+;+;+;+;+;+;+;+;+;+;+;+;+;+;+;+;+;+;+;+;+;+;+;+;+;+;+;+;+;+;+;+;+;+;+;+;+;+;+;+;+;+;+;+;+;+;+;+;+;+;+;+;+;+;+;+;+;+;+;+;+;+;+;+;+;+;+;+;+;+;+;+;+;+;+;+;+;+;+;+;+;+;+;+;+;+;+;+;+;+;+;+;+;+;+;+;+;+;+;+;+;+;+;+;+;+;+;+;+;+;+;+;+;+;+;+;+;+;+;+;+;+;+;+;+;+;+;+;+;+;+;+;+;+;+;+;+;+;+;+;+;+;+;+;+;+;+;+;+;+;+;+;+;+;+;+;+;+;+;+;+;+;+;+;+;+;+;+;+;+;+;+;+;+;+;+;+;+;+;+;+;+;+;+;+;+;+;+;+;+;+;+;+;+;+;+;+;+;+;+;+;+;+;+;+;+;+;+;+;+;+;+;+;+;+;+;+;+;+;+;+;+;+;+;+;+;+;+;+;+;+;+;+;+;+;+;+;+;+;+;+;+;+;+;+;+;+;+;+;+;+;+;+;+;+;+	6526	1563	961	1202	1170	1410	1325	2157	1951	1657
ENSG00000214188.9	chr7;chr7;chr7;chr7;chr7;chr7;chr7;chr7;chr7;chr7;chr7;chr7;chr7;chr7;chr7;chr7;chr7;chr7;chr7;chr7	116953899;116954239;116954461;116954463;116954620;116954974;116954974;116954974;116954974;116954974;116956423;116956423;116956650;116958589;116958589;116959153;116968399;116968399;116968399;117098613	116954109;116954679;116954679;116954679;116954679;116955153;116955153;116955153;116955153;116955153;116956723;116956723;116957122;116958685;116958685;116959817;116968574;116968574;116968574;117098806	+;+;+;+;+;+;+;+;+;+;+;+;+;+;+;+;+;+;+;+	2664	10	6	0	7	0	8	2	2	2
ENSG00000288635.1	chr7;chr7;chr7	116954391;117099762;117119561	116954679;117099844;117119719	+;+;+	531	0	0	0	0	0	0	0	0	0
ENSG00000273596.1	chr7	116954480	116954679	+	200	0	0	0	0	0	0	0	0	0
ENSG00000273571.1	chr7	116954983	116955154	+	172	0	0	0	0	0	0	0	0	0
ENSG00000276100.1	chr7	116956431	116956723	+	293	0	0	0	0	0	0	0	0	0
ENSG00000274606.1	chr7	116959593	116959805	+	213	0	0	0	0	0	0	0	0	0
ENSG00000228368.1	chr7;chr7	116965846;116967291	116966122;116967472	-;-	459	0	0	4	12	5	0	2	7	0
ENSG00000213050.5	chr7	116972165	116972911	-	747	4	4	0	4	2	0	2	2	0
ENSG00000283923.1	chr7	117020211	117020319	+	109	0	0	0	0	0	0	0	0	0
ENSG00000226367.6	chr7;chr7;chr7;chr7;chr7;chr7;chr7;chr7;chr7;chr7;chr7;chr7;chr7;chr7;chr7;chr7;chr7;chr7;chr7;chr7;chr7;chr7;chr7;chr7;chr7;chr7;chr7;chr7;chr7;chr7	117072072;117072072;117072427;117072454;117072454;117072467;117073820;117073820;117073820;117074685;117080865;117080865;117080865;117090722;117090722;117112292;117112292;117117901;117117901;117118351;117128297;117130528;117144167;117144167;117144167;117145365;117145396;117145396;117145396;117146132	117072361;117072361;117073140;117073140;117073140;117073926;117073926;117073926;117073926;117074724;117081072;117081072;117081072;117090847;117090780;117112667;117112667;117117983;117117983;117118453;117128343;117130687;117144253;117144253;117144253;117145607;117145592;117145560;117145558;117146480	-;-;-;-;-;-;-;-;-;-;-;-;-;-;-;-;-;-;-;-;-;-;-;-;-;-;-;-;-;-	3612	4	0	9	0	1	2	26	12	19
ENSG00000287829.1	chr7;chr7	117091678;117097066	117092567;117097262	-;-	1087	4	0	0	3	2	10	15	17	0
ENSG00000274344.1	chr7	117117912	117117983	+	72	0	0	0	0	0	0	0	0	0
ENSG00000275054.1	chr7	117184126	117184199	+	74	0	0	0	0	0	0	0	0	0
ENSG00000227532.1	chr7	117187548	117187740	-	193	0	0	0	0	2	8	0	2	2
ENSG00000278526.1	chr7	117190133	117190269	+	137	0	0	0	0	0	0	0	0	0
ENSG00000278482.1	chr7	117191647	117191761	+	115	0	0	0	0	0	0	0	0	0
ENSG00000230785.2	chr7;chr7	117262918;117264534	117263349;117264888	-;-	787	0	0	0	0	0	0	0	0	0
ENSG00000224042.2	chr7	117263917	117264388	+	472	0	0	0	3	0	0	0	0	0
ENSG00000230605.1	chr7	117264393	117264530	-	138	0	0	0	0	0	0	0	0	0
ENSG00000105989.10	chr7;chr7;chr7;chr7;chr7;chr7;chr7;chr7;chr7;chr7;chr7;chr7;chr7;chr7;chr7;chr7;chr7;chr7;chr7;chr7;chr7	117275451;117275451;117277531;117297612;117297612;117297612;117297726;117300845;117315071;117315071;117315071;117320469;117320567;117320567;117320567;117320567;117322907;117322907;117322907;117322907;117322907	117278384;117278384;117278384;117297876;117297876;117297876;117297876;117301156;117315284;117315344;117315348;117320793;117320793;117320793;117320793;117320793;117323041;117323152;117323114;117323058;117323099	-;-;-;-;-;-;-;-;-;-;-;-;-;-;-;-;-;-;-;-;-	4360	0	0	20	2	0	0	6	0	8
ENSG00000001626.18	chr7;chr7;chr7;chr7;chr7;chr7;chr7;chr7;chr7;chr7;chr7;chr7;chr7;chr7;chr7;chr7;chr7;chr7;chr7;chr7;chr7;chr7;chr7;chr7;chr7;chr7;chr7;chr7;chr7;chr7;chr7;chr7;chr7;chr7;chr7;chr7;chr7;chr7;chr7;chr7;chr7;chr7;chr7;chr7;chr7;chr7;chr7;chr7;chr7;chr7;chr7;chr7;chr7;chr7;chr7;chr7;chr7;chr7;chr7;chr7;chr7;chr7;chr7;chr7;chr7;chr7;chr7;chr7;chr7;chr7;chr7;chr7;chr7;chr7;chr7;chr7;chr7;chr7;chr7;chr7;chr7;chr7;chr7;chr7;chr7;chr7;chr7;chr7;chr7;chr7;chr7;chr7;chr7;chr7;chr7;chr7;chr7;chr7;chr7;chr7;chr7;chr7;chr7;chr7;chr7;chr7;chr7;chr7;chr7;chr7;chr7;chr7;chr7;chr7;chr7;chr7;chr7;chr7;chr7;chr7;chr7;chr7;chr7;chr7;chr7;chr7;chr7;chr7;chr7;chr7;chr7;chr7;chr7;chr7;chr7;chr7;chr7;chr7;chr7;chr7;chr7;chr7;chr7;chr7;chr7;chr7;chr7;chr7;chr7;chr7;chr7;chr7;chr7;chr7;chr7;chr7;chr7;chr7;chr7;chr7;chr7;chr7;chr7;chr7;chr7;chr7;chr7;chr7;chr7;chr7;chr7;chr7;chr7;chr7;chr7;chr7;chr7;chr7;chr7;chr7;chr7;chr7;chr7;chr7;chr7;chr7;chr7;chr7;chr7;chr7;chr7;chr7;chr7;chr7;chr7;chr7;chr7;chr7;chr7;chr7;chr7;chr7;chr7;chr7;chr7;chr7;chr7;chr7;chr7;chr7;chr7;chr7;chr7;chr7;chr7;chr7;chr7;chr7;chr7;chr7;chr7;chr7;chr7;chr7;chr7;chr7;chr7;chr7;chr7;chr7;chr7;chr7;chr7;chr7;chr7;chr7;chr7;chr7;chr7;chr7;chr7;chr7;chr7;chr7;chr7;chr7;chr7;chr7;chr7;chr7;chr7;chr7;chr7;chr7;chr7;chr7;chr7;chr7;chr7;chr7;chr7;chr7;chr7;chr7;chr7;chr7;chr7;chr7;chr7;chr7;chr7;chr7;chr7;chr7;chr7;chr7;chr7;chr7;chr7;chr7;chr7;chr7;chr7;chr7;chr7;chr7;chr7;chr7;chr7;chr7;chr7;chr7;chr7;chr7;chr7;chr7;chr7;chr7;chr7;chr7;chr7;chr7;chr7;chr7;chr7;chr7;chr7;chr7;chr7;chr7;chr7;chr7;chr7;chr7;chr7;chr7;chr7;chr7;chr7;chr7;chr7;chr7;chr7;chr7;chr7;chr7;chr7;chr7;chr7;chr7;chr7;chr7;chr7;chr7;chr7;chr7;chr7;chr7;chr7;chr7;chr7;chr7;chr7;chr7;chr7;chr7;chr7;chr7;chr7;chr7;chr7;chr7;chr7;chr7;chr7;chr7;chr7;chr7;chr7;chr7;chr7;chr7;chr7;chr7;chr7;chr7;chr7;chr7;chr7;chr7;chr7;chr7;chr7;chr7;chr7;chr7;chr7;chr7;chr7;chr7;chr7;chr7;chr7;chr7;chr7;chr7;chr7;chr7;chr7;chr7;chr7;chr7;chr7;chr7;chr7;chr7;chr7;chr7;chr7;chr7;chr7;chr7;chr7;chr7;chr7;chr7;chr7;chr7;chr7;chr7;chr7;chr7;chr7;chr7;chr7;chr7;chr7;chr7;chr7;chr7;chr7;chr7;chr7;chr7;chr7;chr7;chr7;chr7;chr7;chr7;chr7;chr7;chr7;chr7;chr7;chr7;chr7;chr7;chr7;chr7;chr7;chr7;chr7;chr7;chr7;chr7;chr7;chr7;chr7;chr7;chr7;chr7;chr7;chr7;chr7;chr7;chr7;chr7;chr7;chr7;chr7;chr7;chr7;chr7;chr7;chr7;chr7;chr7;chr7;chr7;chr7;chr7;chr7;chr7;chr7;chr7;chr7;chr7;chr7;chr7;chr7;chr7;chr7;chr7;chr7;chr7;chr7;chr7;chr7;chr7;chr7;chr7;chr7;chr7;chr7;chr7;chr7;chr7;chr7;chr7;chr7;chr7;chr7;chr7;chr7;chr7;chr7;chr7;chr7;chr7;chr7;chr7;chr7;chr7;chr7;chr7;chr7;chr7;chr7;chr7;chr7;chr7;chr7;chr7;chr7;chr7;chr7;chr7;chr7;chr7;chr7;chr7;chr7;chr7;chr7;chr7;chr7;chr7;chr7;chr7;chr7;chr7;chr7;chr7;chr7;chr7;chr7;chr7;chr7	117287120;117287128;117300862;117300862;117322058;117465747;117465784;117475691;117478368;117479244;117479462;117479988;117479988;117479988;117479988;117479988;117479988;117479988;117479988;117479988;117479988;117479988;117480010;117480011;117480011;117480011;117480011;117480011;117480011;117480011;117480011;117480011;117480011;117480025;117480025;117480095;117480298;117481143;117481143;117481143;117488826;117503476;117504253;117504253;117504253;117504253;117504253;117504253;117504253;117504253;117504253;117504253;117504253;117504253;117504253;117504253;117504253;117504253;117504253;117504253;117504253;117504253;117504253;117504253;117504253;117504253;117504253;117505155;117505155;117507295;117509034;117509034;117509034;117509034;117509034;117509034;117509034;117509034;117509034;117509034;117509034;117509034;117509034;117509034;117509034;117509034;117509034;117509034;117509034;117509034;117509034;117509034;117509036;117511079;117529509;117530899;117530899;117530899;117530899;117530899;117530899;117530899;117530899;117530899;117530899;117530899;117530899;117530899;117530899;117530899;117530899;117530899;117530899;117530899;117530899;117530899;117534276;117534276;117534276;117534276;117534276;117534276;117534276;117534276;117534276;117534276;117534276;117534276;117534276;117534276;117534276;117534276;117534276;117534276;117534276;117535248;117535248;117535248;117535248;117535248;117535248;117535248;117535248;117535248;117535248;117535248;117535248;117535248;117535248;117535248;117535248;117535248;117535248;117535248;117535248;117536548;117536548;117536548;117536548;117536548;117536548;117536548;117536548;117536548;117536548;117536548;117536548;117536548;117536548;117536548;117536548;117536548;117536548;117536548;117536548;117540100;117540100;117540100;117540100;117540100;117540100;117540100;117540100;117540100;117540100;117540100;117540100;117540100;117540100;117540100;117540100;117540100;117540100;117540100;117540100;117542016;117542016;117542016;117542016;117542016;117542016;117542016;117542016;117542016;117542016;117542016;117542016;117542016;117542016;117542016;117542016;117542016;117542016;117542016;117542016;117548641;117548641;117548641;117548641;117548641;117548641;117548641;117548641;117548641;117548641;117548641;117548641;117548641;117548641;117548641;117559464;117559464;117559464;117559464;117559464;117559464;117559464;117559464;117559464;117559464;117559464;117559464;117559464;117559464;117559464;117559464;117559464;117559464;117559464;117559638;117564669;117587739;117587739;117587739;117587739;117587739;117587739;117587739;117587739;117587739;117587739;117587739;117587739;117587739;117587739;117587739;117587739;117587739;117590353;117590353;117590353;117590353;117590353;117590353;117590353;117590353;117590353;117590353;117590353;117590353;117590353;117590353;117590353;117590358;117591934;117591934;117591934;117591934;117591934;117591934;117591934;117591934;117591934;117591934;117591934;117591934;117591934;117591934;117591934;117591934;117594930;117594930;117594930;117594930;117594930;117594930;117594930;117594930;117594930;117594930;117594930;117594930;117594930;117594930;117594930;117594930;117602826;117602826;117602826;117602826;117602826;117602826;117602826;117602826;117602826;117602826;117602826;117602826;117602826;117602826;117602826;117602826;117602826;117603532;117603532;117603532;117603532;117603532;117603532;117603532;117603532;117603532;117603532;117603532;117603532;117603532;117603532;117603532;117603532;117603532;117606674;117606674;117606674;117606674;117606674;117606674;117606674;117606674;117606674;117606674;117606674;117606674;117606674;117606674;117606674;117606674;117606674;117610519;117610519;117610519;117610519;117610519;117610519;117610519;117610519;117610519;117610519;117610519;117610519;117610519;117610519;117610519;117610519;117610519;117611581;117611581;117611581;117611581;117611581;117611581;117611581;117611581;117611581;117611581;117611581;117611581;117611581;117611581;117611581;117611581;117611581;117611617;117614538;117614613;117614613;117614613;117614613;117614613;117614613;117614613;117614613;117614613;117614613;117614613;117614613;117614613;117614613;117614613;117614613;117614619;117614664;117626004;117626004;117627522;117627522;117627522;117627522;117627522;117627522;117627522;117627522;117627522;117627522;117627522;117627522;117627522;117627522;117627522;117627522;117627522;117627522;117627522;117642438;117642438;117642438;117642438;117642438;117642438;117642438;117642438;117642438;117642438;117642438;117642438;117642438;117642438;117642438;117642438;117642868;117642868;117650801;117652842;117652842;117652842;117652842;117652842;117652842;117652842;117652842;117652842;117652842;117652842;117652842;117652842;117652842;117652842;117652842;117652843;117664688;117664688;117664688;117664688;117664688;117664688;117664688;117664688;117664688;117664688;117664688;117664688;117664688;117664688;117664688;117664688;117664688;117664688;117665459;117665459;117665459;117665459;117665459;117665459;117665459;117665459;117665459;117665459;117665459;117665459;117665459;117665459;117665459;117665459;117665459;117665459;117666648;117666648;117666908;117666908;117666908;117666908;117666908;117666908;117666908;117666908;117666908;117666908;117666908;117666915;117667602;117667602;117667602;117667602;117668479;117668479;117668479;117668479;117689713;117710017;117710132;117710611;117712341;117713753;117714171;117714171;117715758;117715758;117715758;117715758;117715758	117287165;117287165;117301030;117301030;117322236;117465831;117465831;117475808;117478422;117479345;117479694;117480147;117480147;117480147;117480147;117480147;117480147;117480147;117480147;117480147;117480147;117480147;117480147;117480147;117480147;117480147;117480147;117480147;117480147;117480147;117480147;117480147;117480401;117480147;117480147;117480147;117480401;117481314;117483309;117482388;117488934;117503690;117504363;117504363;117504363;117504363;117504363;117504363;117504363;117504363;117504363;117504363;117504363;117504363;117504363;117504363;117504363;117504363;117504363;117504363;117504363;117504363;117504363;117504363;117504308;117504363;117504363;117505228;117505228;117507439;117509142;117509142;117509142;117509142;117509142;117509142;117509647;117509142;117509142;117509142;117509142;117509142;117509142;117509142;117509142;117509142;117509142;117509142;117509142;117509142;117509142;117509142;117509142;117511329;117529534;117531114;117531114;117531114;117531114;117531114;117531114;117531114;117531114;117531114;117531114;117531114;117531114;117531114;117531114;117531114;117531114;117531114;117531114;117530978;117531114;117531114;117534365;117534365;117534365;117534365;117534365;117534365;117534365;117534365;117534365;117534365;117534365;117534365;117534365;117534365;117534365;117534365;117534365;117534365;117534365;117535411;117535411;117535411;117535411;117535411;117535411;117535411;117535411;117535411;117535411;117535411;117535411;117535411;117535411;117535411;117535411;117535411;117535411;117535411;117535411;117536673;117536673;117536673;117536673;117536673;117536673;117536673;117536673;117536673;117536673;117536673;117536673;117536673;117536673;117536673;117536673;117536673;117536673;117536673;117536673;117540346;117540346;117540346;117540346;117540346;117540346;117540346;117540346;117540346;117540346;117540346;117540346;117540346;117540346;117540346;117540346;117540346;117540346;117540346;117540346;117542108;117542108;117542108;117542108;117542108;117542108;117542108;117542108;117542108;117542108;117542108;117542108;117542108;117542108;117542108;117542108;117542108;117542108;117542108;117542108;117548823;117548823;117548823;117548823;117548823;117548823;117548823;117548823;117548823;117548823;117548823;117548823;117548818;117548823;117548675;117559655;117559655;117559655;117559655;117559655;117559655;117559655;117559655;117559655;117559655;117559655;117559655;117559655;117559655;117559655;117559655;117559655;117559913;117559912;117559655;117564787;117587749;117587833;117587833;117587833;117587833;117587833;117587833;117587833;117587833;117587833;117587833;117587833;117587833;117587833;117587833;117587833;117587833;117590439;117590439;117590439;117590439;117590439;117590439;117590439;117590439;117590439;117590439;117590439;117590439;117590439;117590439;117590439;117590439;117592657;117592657;117592657;117592657;117592657;117592657;117592657;117592657;117592657;117592657;117592657;117592657;117592657;117592657;117592657;117592657;117595058;117595058;117595058;117595058;117595058;117595058;117595058;117595058;117595058;117595058;117595058;117595058;117595058;117595058;117595058;117595058;117602863;117602863;117602863;117602863;117602863;117602863;117602863;117602863;117602863;117602863;117602863;117602863;117602863;117602863;117602863;117602863;117602863;117603782;117603782;117603782;117603782;117603782;117603782;117603782;117603782;117603782;117603782;117603782;117603782;117603782;117603782;117603782;117603782;117603782;117606753;117606753;117606753;117606753;117606753;117606753;117606753;117606753;117606753;117606753;117606753;117606753;117606753;117606753;117606753;117606753;117606753;117610669;117610669;117610669;117610669;117610669;117610669;117610669;117610669;117610669;117610669;117610669;117610669;117610669;117610669;117610669;117610669;117610669;117611808;117611808;117611808;117611808;117611808;117611808;117611808;117611808;117611808;117611808;117611808;117611808;117611808;117611808;117611808;117611808;117611808;117611808;117614713;117614713;117614713;117614713;117614713;117614713;117614713;117614713;117614713;117614713;117614713;117614713;117614713;117614713;117614713;117614713;117614713;117614713;117614713;117626199;117626207;117627910;117627770;117627770;117627770;117627770;117627770;117627770;117627770;117627910;117627910;117627770;117627770;117627770;117627770;117627570;117627770;117627570;117627770;117627770;117642593;117642593;117642593;117642593;117642593;117642593;117642593;117642593;117642593;117642593;117642593;117642593;117642593;117642593;117642593;117642593;117642983;117642983;117652931;117652931;117652931;117652931;117652931;117652931;117652931;117652931;117652931;117652931;117652931;117652931;117652931;117652931;117652931;117652931;117652931;117652931;117664860;117664860;117664860;117664860;117664860;117664860;117664860;117664860;117664860;117664860;117664860;117664860;117664860;117664860;117664860;117664860;117664860;117664860;117668561;117665564;117665564;117665564;117665564;117665564;117665564;117665564;117665564;117665564;117665564;117665564;117665564;117665564;117665564;117665564;117665564;117665564;117668665;117668563;117667071;117668665;117668588;117668588;117668588;117668588;117668665;117668588;117668588;117668562;117667257;117667257;117667757;117667757;117667757;117667757;117668665;117668562;117668561;117668561;117689921;117710701;117710330;117710701;117712404;117714265;117714265;117714265;117715827;117715901;117715948;117715873;117715971	+;+;+;+;+;+;+;+;+;+;+;+;+;+;+;+;+;+;+;+;+;+;+;+;+;+;+;+;+;+;+;+;+;+;+;+;+;+;+;+;+;+;+;+;+;+;+;+;+;+;+;+;+;+;+;+;+;+;+;+;+;+;+;+;+;+;+;+;+;+;+;+;+;+;+;+;+;+;+;+;+;+;+;+;+;+;+;+;+;+;+;+;+;+;+;+;+;+;+;+;+;+;+;+;+;+;+;+;+;+;+;+;+;+;+;+;+;+;+;+;+;+;+;+;+;+;+;+;+;+;+;+;+;+;+;+;+;+;+;+;+;+;+;+;+;+;+;+;+;+;+;+;+;+;+;+;+;+;+;+;+;+;+;+;+;+;+;+;+;+;+;+;+;+;+;+;+;+;+;+;+;+;+;+;+;+;+;+;+;+;+;+;+;+;+;+;+;+;+;+;+;+;+;+;+;+;+;+;+;+;+;+;+;+;+;+;+;+;+;+;+;+;+;+;+;+;+;+;+;+;+;+;+;+;+;+;+;+;+;+;+;+;+;+;+;+;+;+;+;+;+;+;+;+;+;+;+;+;+;+;+;+;+;+;+;+;+;+;+;+;+;+;+;+;+;+;+;+;+;+;+;+;+;+;+;+;+;+;+;+;+;+;+;+;+;+;+;+;+;+;+;+;+;+;+;+;+;+;+;+;+;+;+;+;+;+;+;+;+;+;+;+;+;+;+;+;+;+;+;+;+;+;+;+;+;+;+;+;+;+;+;+;+;+;+;+;+;+;+;+;+;+;+;+;+;+;+;+;+;+;+;+;+;+;+;+;+;+;+;+;+;+;+;+;+;+;+;+;+;+;+;+;+;+;+;+;+;+;+;+;+;+;+;+;+;+;+;+;+;+;+;+;+;+;+;+;+;+;+;+;+;+;+;+;+;+;+;+;+;+;+;+;+;+;+;+;+;+;+;+;+;+;+;+;+;+;+;+;+;+;+;+;+;+;+;+;+;+;+;+;+;+;+;+;+;+;+;+;+;+;+;+;+;+;+;+;+;+;+;+;+;+;+;+;+;+;+;+;+;+;+;+;+;+;+;+;+;+;+;+;+;+;+;+;+;+;+;+;+;+;+;+;+;+;+;+;+;+;+;+;+;+;+;+;+;+;+;+;+;+;+;+;+;+;+;+;+;+;+;+;+;+;+;+;+;+;+;+;+;+;+;+;+;+;+;+;+;+;+	16821	49	30	33	12	8	14	2	33	12
ENSG00000286390.1	chr7;chr7	117332761;117349999	117333206;117350096	-;-	544	0	0	2	2	0	0	0	0	0
ENSG00000154438.8	chr7;chr7;chr7;chr7;chr7;chr7;chr7;chr7;chr7;chr7;chr7;chr7;chr7;chr7;chr7;chr7;chr7;chr7;chr7;chr7;chr7;chr7;chr7;chr7;chr7;chr7;chr7;chr7;chr7;chr7;chr7;chr7;chr7;chr7;chr7;chr7;chr7;chr7;chr7;chr7;chr7;chr7;chr7;chr7;chr7;chr7;chr7;chr7;chr7;chr7;chr7;chr7;chr7;chr7;chr7;chr7;chr7;chr7;chr7;chr7;chr7;chr7	117363222;117363308;117363308;117363315;117363536;117367352;117367352;117367352;117367352;117367352;117368612;117368612;117379938;117379938;117379938;117379938;117379938;117381011;117381011;117381011;117381011;117381011;117382069;117382069;117382069;117382069;117382069;117382986;117382986;117382986;117382986;117382986;117384726;117384726;117384726;117384726;117384726;117385698;117385698;117385698;117420163;117420163;117420163;117420163;117420163;117422237;117422237;117422237;117422237;117422272;117426836;117426836;117426836;117426836;117426836;117426836;117427356;117427356;117427356;117427356;117427356;117428070	117363748;117363748;117363748;117363748;117363748;117367465;117368717;117368717;117368717;117367465;117368717;117368717;117380047;117380047;117380047;117380047;117380047;117381067;117381067;117381067;117381067;117381067;117382144;117382144;117382144;117382144;117382144;117383110;117383110;117383070;117383110;117383110;117384860;117384860;117384860;117384860;117384860;117385809;117385809;117385809;117420274;117420274;117420274;117420274;117420274;117422359;117422359;117422359;117422359;117422359;117426935;117426935;117426935;117426935;117426935;117426935;117427507;117427505;117427503;117427498;117427493;117428123	-;-;-;-;-;-;-;-;-;-;-;-;-;-;-;-;-;-;-;-;-;-;-;-;-;-;-;-;-;-;-;-;-;-;-;-;-;-;-;-;-;-;-;-;-;-;-;-;-;-;-;-;-;-;-;-;-;-;-;-;-;-	3049	0	0	3	0	0	0	0	0	0
ENSG00000214684.2	chr7;chr7	117439982;117440525	117440438;117440780	-;-	713	0	0	0	0	0	0	0	0	0
ENSG00000237974.1	chr7	117487737	117487929	+	193	0	0	4	0	0	0	0	0	0
ENSG00000232661.1	chr7;chr7	117560733;117564516	117560792;117564676	-;-	221	0	0	0	0	0	0	0	0	0
ENSG00000234001.1	chr7	117586207	117586416	-	210	0	0	0	0	0	0	0	0	0
ENSG00000083622.8	chr7;chr7;chr7	117604791;117616229;117647351	117604989;117616340;117647415	-;-;-	376	0	0	0	0	0	0	0	0	0
ENSG00000077063.11	chr7;chr7;chr7;chr7;chr7;chr7;chr7;chr7;chr7;chr7;chr7;chr7;chr7;chr7;chr7;chr7;chr7;chr7;chr7;chr7;chr7;chr7;chr7;chr7;chr7;chr7;chr7;chr7;chr7;chr7;chr7;chr7;chr7;chr7;chr7;chr7;chr7;chr7;chr7;chr7;chr7;chr7;chr7;chr7;chr7;chr7;chr7;chr7;chr7;chr7;chr7;chr7;chr7;chr7;chr7;chr7;chr7;chr7;chr7;chr7;chr7;chr7;chr7;chr7;chr7;chr7;chr7;chr7;chr7;chr7;chr7;chr7;chr7;chr7;chr7;chr7;chr7;chr7;chr7;chr7;chr7;chr7;chr7;chr7;chr7;chr7;chr7;chr7;chr7;chr7;chr7;chr7;chr7;chr7;chr7;chr7;chr7;chr7;chr7;chr7	117710651;117710741;117710863;117711628;117718018;117718018;117718018;117718018;117719504;117719504;117719504;117719504;117721067;117721067;117721067;117721067;117724547;117724547;117724547;117724547;117725052;117725052;117725052;117728089;117728089;117728089;117728089;117734913;117734913;117734913;117735269;117735269;117735269;117735331;117745831;117745831;117745831;117745831;117746013;117746013;117746013;117755372;117755380;117756555;117756555;117756555;117756555;117756555;117756555;117757875;117757875;117757875;117757875;117757875;117757875;117760268;117760435;117760435;117760435;117760435;117760435;117767059;117767059;117767059;117767059;117777511;117777511;117777511;117780441;117780441;117780441;117782862;117782862;117782862;117784251;117784251;117784251;117786386;117791128;117791291;117791291;117792586;117792596;117792662;117793413;117810765;117810765;117810765;117810765;117810767;117861209;117861209;117861209;117861209;117861209;117871590;117872104;117873335;117873335;117874001	117711782;117711782;117711782;117711782;117718119;117718119;117718119;117718119;117719636;117719636;117719636;117719636;117721130;117721130;117721130;117721130;117724732;117724732;117724732;117724732;117725257;117725257;117725257;117728267;117728208;117728267;117728267;117735100;117735100;117735100;117735421;117735421;117735421;117735421;117745930;117745930;117745930;117745930;117746099;117746099;117746099;117755574;117755574;117756634;117756634;117756634;117756634;117756634;117756634;117757970;117758112;117757970;117757970;117757970;117757970;117760710;117760593;117760647;117760710;117760710;117760710;117767191;117767176;117767176;117767176;117777765;117777765;117777765;117780591;117780591;117780591;117782961;117782961;117782961;117784454;117784454;117784454;117786425;117792781;117792781;117791780;117792781;117792781;117792781;117793605;117810989;117810989;117810989;117810989;117810989;117861316;117861316;117861316;117861316;117861316;117871638;117872220;117873429;117873441;117874139	-;-;-;-;-;-;-;-;-;-;-;-;-;-;-;-;-;-;-;-;-;-;-;-;-;-;-;-;-;-;-;-;-;-;-;-;-;-;-;-;-;-;-;-;-;-;-;-;-;-;-;-;-;-;-;-;-;-;-;-;-;-;-;-;-;-;-;-;-;-;-;-;-;-;-;-;-;-;-;-;-;-;-;-;-;-;-;-;-;-;-;-;-;-;-;-;-;-;-;-	6969	519	414	412	345	381	273	280	276	278
ENSG00000224136.1	chr7;chr7	117882859;117883434	117883087;117883675	+;+	471	0	0	0	0	0	0	0	0	0
ENSG00000234826.1	chr7;chr7;chr7	117998858;118003166;118004017	117999138;118003290;118004045	-;-;-	435	0	0	0	0	0	0	0	0	0
ENSG00000128534.8	chr7;chr7;chr7;chr7;chr7;chr7;chr7;chr7;chr7;chr7;chr7;chr7;chr7	118184144;118184156;118184164;118184167;118185647;118185654;118185654;118188278;118188278;118188278;118188278;118191912;118191912	118184254;118185694;118184254;118184280;118185694;118185694;118185694;118188405;118192155;118188405;118188405;118204035;118192164	+;+;+;+;+;+;+;+;+;+;+;+;+	17309	4014	2345	3187	2609	3034	3009	3975	3573	3629
ENSG00000106013.15	chr7;chr7;chr7;chr7;chr7;chr7;chr7;chr7;chr7;chr7;chr7;chr7;chr7;chr7;chr7;chr7;chr7;chr7;chr7;chr7;chr7;chr7;chr7;chr7;chr7;chr7;chr7;chr7;chr7;chr7;chr7;chr7;chr7;chr7;chr7;chr7;chr7;chr7;chr7;chr7;chr7;chr7;chr7;chr7;chr7;chr7;chr7;chr7;chr7;chr7;chr7;chr7;chr7;chr7;chr7	118214669;118214673;118224704;118224707;118224731;118227932;118234431;118234431;118234431;118234431;118234431;118234701;118234701;118234701;118234701;118236041;118236041;118236041;118236041;118236790;118236790;118236790;118236790;118239828;118239909;118239909;118239913;118239913;118239975;118242349;118242349;118242349;118259837;118259837;118280193;118322671;118322671;118322855;118322859;118324486;118426977;118431924;118433518;118433884;118443400;118474939;118474939;118475917;118475917;118477070;118477070;118493673;118493673;118496040;118496040	118214804;118214804;118225009;118225009;118225009;118227991;118234503;118234545;118234545;118234545;118234545;118234874;118234874;118234874;118234874;118236147;118236147;118236147;118236147;118236926;118236926;118236926;118236926;118239998;118239987;118239998;118239998;118239998;118239998;118242715;118242692;118242732;118259889;118259889;118280289;118322711;118322711;118322996;118322996;118324575;118427074;118432019;118433593;118433979;118443535;118475029;118475029;118476024;118476024;118477139;118477139;118493788;118493788;118496171;118496075	+;+;+;+;+;+;+;+;+;+;+;+;+;+;+;+;+;+;+;+;+;+;+;+;+;+;+;+;+;+;+;+;+;+;+;+;+;+;+;+;+;+;+;+;+;+;+;+;+;+;+;+;+;+;+	3032	89	84	101	50	111	78	26	45	28
ENSG00000287827.1	chr7;chr7	118511942;118513245	118512267;118513830	+;+	912	4	0	0	0	2	0	0	0	0
ENSG00000229982.1	chr7;chr7	118880103;118880445	118880244;118881288	-;-	986	0	0	0	0	0	0	0	0	0
ENSG00000230520.1	chr7	118950386	118951259	-	874	0	0	0	0	0	0	0	0	0
ENSG00000270516.1	chr7	119178177	119179149	-	973	0	0	4	0	0	0	0	0	0
ENSG00000225546.6	chr7;chr7;chr7;chr7;chr7;chr7;chr7;chr7;chr7;chr7;chr7;chr7;chr7	119495024;119499508;119499974;119704556;119750809;119782284;119782284;119800816;119800816;119800816;119907293;119907293;119907293	119495426;119499628;119500109;119704972;119752175;119782357;119782357;119800874;119800874;119800874;119907375;119907397;119907375	-;-;-;-;-;-;-;-;-;-;-;-;-	2682	464	302	285	717	787	772	313	302	255
ENSG00000271739.1	chr7	120005976	120006101	-	126	0	0	0	0	0	0	0	0	0
ENSG00000233417.2	chr7;chr7;chr7	120141016;120142716;120227079	120141203;120143096;120227213	-;-;-	704	0	0	0	0	0	0	0	0	0
ENSG00000233969.2	chr7;chr7;chr7;chr7	120166443;120168340;120184972;120185495	120166575;120168394;120185102;120186064	+;+;+;+	889	0	0	0	0	0	0	0	0	0
ENSG00000184408.10	chr7;chr7;chr7;chr7;chr7;chr7;chr7;chr7;chr7;chr7;chr7;chr7;chr7;chr7	120273175;120732903;120740844;120741534;120741534;120742321;120742510;120742510;120745780;120745780;120745780;120747681;120747681;120747681	120275747;120733065;120740878;120741629;120741629;120742602;120742602;120742602;120746027;120746027;120746027;120750337;120747738;120747722	+;+;+;+;+;+;+;+;+;+;+;+;+;+	6054	1	0	12	0	2	1	0	0	0
ENSG00000252023.1	chr7	120672871	120672975	+	105	0	0	0	0	0	0	0	0	0
ENSG00000231295.1	chr7;chr7;chr7	120746738;120751832;120752324	120746906;120752018;120752514	-;-;-	547	0	0	0	1	0	0	0	0	0
ENSG00000106025.9	chr7;chr7;chr7;chr7;chr7;chr7;chr7;chr7;chr7;chr7;chr7;chr7;chr7;chr7;chr7;chr7;chr7;chr7;chr7;chr7;chr7;chr7;chr7;chr7;chr7;chr7;chr7;chr7;chr7;chr7;chr7;chr7;chr7;chr7;chr7;chr7;chr7;chr7;chr7;chr7;chr7;chr7;chr7;chr7	120787320;120788322;120788374;120806549;120806549;120806549;120810463;120810463;120810463;120810489;120814005;120815729;120815729;120815729;120815729;120815729;120815751;120838777;120838777;120838777;120838777;120838777;120838777;120838777;120840027;120840027;120840027;120840027;120840027;120840027;120856698;120856698;120856698;120856698;120856698;120856698;120857039;120857086;120857233;120857820;120857820;120857820;120858204;120858234	120788897;120788897;120788897;120806692;120806692;120806692;120810570;120810570;120810570;120810570;120814247;120815803;120815803;120815803;120815803;120815803;120815803;120838912;120838912;120838912;120838912;120838912;120838797;120838912;120840109;120840109;120840109;120840109;120840109;120840109;120856833;120856833;120856833;120856833;120856833;120856833;120857199;120857124;120857353;120857988;120857988;120858144;120858323;120858402	-;-;-;-;-;-;-;-;-;-;-;-;-;-;-;-;-;-;-;-;-;-;-;-;-;-;-;-;-;-;-;-;-;-;-;-;-;-;-;-;-;-;-;-	3309	501	324	547	633	897	767	811	702	615
ENSG00000071243.16	chr7;chr7;chr7;chr7;chr7;chr7;chr7;chr7;chr7;chr7;chr7;chr7;chr7;chr7;chr7;chr7;chr7;chr7;chr7;chr7;chr7;chr7;chr7;chr7;chr7;chr7;chr7;chr7;chr7;chr7;chr7;chr7;chr7;chr7;chr7;chr7;chr7;chr7;chr7;chr7;chr7;chr7;chr7;chr7;chr7;chr7;chr7	120950763;120950777;120950785;120950795;120951116;120951164;120951164;120951164;120951164;120953304;120953304;120953304;120953304;120953304;120955559;120955559;120955559;120955559;120955559;120956160;120964742;120964742;120966626;120966626;120966626;120967496;120967529;120967529;120967529;120967934;120967934;120967934;120967934;120969011;120969011;120969011;120969011;120970688;120970688;120970688;120970688;120973205;120973205;120973205;120974728;120974728;120974728	120950924;120950924;120950924;120950924;120951235;120951235;120951235;120951235;120951235;120953404;120953404;120953404;120953404;120953404;120956978;120955624;120955624;120955624;120955624;120956980;120964838;120964838;120966697;120966697;120966697;120967648;120967648;120967648;120967648;120968091;120968091;120968091;120968091;120969204;120969204;120969204;120969204;120970880;120970880;120970880;120970880;120973243;120973243;120973243;120975014;120975290;120977216	+;+;+;+;+;+;+;+;+;+;+;+;+;+;+;+;+;+;+;+;+;+;+;+;+;+;+;+;+;+;+;+;+;+;+;+;+;+;+;+;+;+;+;+;+;+;+	5200	1272	560	1019	843	1194	907	1201	1213	1053
ENSG00000202225.1	chr7	120981426	120981553	-	128	0	0	0	0	0	0	0	0	0
ENSG00000106034.18	chr7;chr7;chr7;chr7;chr7;chr7;chr7;chr7;chr7;chr7;chr7;chr7;chr7;chr7;chr7;chr7;chr7;chr7;chr7;chr7;chr7;chr7;chr7;chr7;chr7;chr7;chr7;chr7;chr7;chr7;chr7;chr7;chr7;chr7;chr7;chr7;chr7;chr7;chr7;chr7;chr7;chr7;chr7;chr7;chr7;chr7;chr7;chr7;chr7;chr7;chr7;chr7;chr7;chr7;chr7;chr7;chr7;chr7;chr7;chr7;chr7;chr7;chr7;chr7;chr7;chr7;chr7;chr7;chr7;chr7;chr7;chr7;chr7;chr7;chr7;chr7;chr7;chr7;chr7;chr7;chr7;chr7;chr7;chr7;chr7;chr7;chr7;chr7;chr7;chr7;chr7;chr7;chr7;chr7;chr7;chr7;chr7;chr7;chr7;chr7	120988697;120988711;120989051;120989175;120989391;120989391;120989599;120989799;120993901;121015665;121015665;121015665;121015665;121015665;121015744;121046887;121046887;121046887;121046887;121046887;121046887;121046887;121050391;121050800;121050803;121062765;121064238;121064238;121064238;121064238;121064238;121076578;121097699;121097699;121097699;121097699;121097699;121097699;121099926;121099926;121099926;121099926;121099926;121124331;121124331;121124331;121124331;121124331;121125820;121125820;121125820;121125820;121125820;121127090;121127090;121127090;121127090;121127090;121128382;121128382;121128382;121128382;121128382;121130125;121130125;121130125;121130125;121130125;121133823;121133823;121133823;121133823;121133823;121136040;121136040;121136040;121136040;121140827;121140827;121140827;121141973;121141973;121141973;121149556;121236714;121236714;121236714;121236714;121244202;121244202;121244202;121244202;121261632;121261632;121261632;121266227;121266707;121267215;121271284;121295440	120988912;120988912;120989870;120989870;120989870;120989870;120989870;120989870;120994081;121015848;121015848;121015848;121015848;121015848;121015848;121046993;121046993;121046993;121046993;121046993;121046993;121046993;121050442;121050868;121052013;121062896;121064313;121064313;121064313;121064313;121064313;121076648;121097831;121097831;121097815;121097831;121097831;121097831;121100094;121100094;121100094;121100094;121100094;121124473;121124473;121124473;121124473;121124473;121125892;121125892;121125892;121125892;121125892;121127257;121127257;121127257;121127257;121127257;121128486;121128486;121128486;121128486;121128486;121130294;121130294;121130294;121130294;121130294;121133893;121133893;121133893;121133893;121133893;121136054;121136090;121136090;121136090;121141013;121141013;121141013;121142141;121142141;121142141;121149643;121236831;121236831;121236831;121236831;121244338;121244338;121244338;121244338;121261831;121261918;121261799;121266447;121266808;121267302;121271430;121297442	+;+;+;+;+;+;+;+;+;+;+;+;+;+;+;+;+;+;+;+;+;+;+;+;+;+;+;+;+;+;+;+;+;+;+;+;+;+;+;+;+;+;+;+;+;+;+;+;+;+;+;+;+;+;+;+;+;+;+;+;+;+;+;+;+;+;+;+;+;+;+;+;+;+;+;+;+;+;+;+;+;+;+;+;+;+;+;+;+;+;+;+;+;+;+;+;+;+;+;+	7683	390	207	235	313	419	344	480	516	491
ENSG00000234927.1	chr7	121050927	121051203	+	277	0	0	0	0	0	0	0	0	0
ENSG00000212628.1	chr7	121083700	121083813	-	114	0	0	0	0	0	1	0	0	0
ENSG00000207090.1	chr7	121194948	121195057	-	110	2	0	0	0	0	0	0	0	0
ENSG00000287554.1	chr7;chr7	121304657;121307372	121305561;121309842	-;-	3376	0	6	24	0	0	3	0	0	2
ENSG00000002745.13	chr7;chr7;chr7;chr7;chr7;chr7;chr7;chr7	121325367;121329000;121329567;121329567;121331678;121331678;121338881;121338881	121325480;121329387;121329817;121329817;121331964;121331964;121339458;121341104	+;+;+;+;+;+;+;+	3264	2	0	8	12	18	4	2	0	16
ENSG00000196937.11	chr7;chr7;chr7;chr7;chr7;chr7;chr7;chr7;chr7;chr7;chr7;chr7;chr7;chr7;chr7;chr7;chr7;chr7;chr7;chr7;chr7;chr7;chr7;chr7;chr7;chr7;chr7;chr7;chr7;chr7;chr7	121348878;121350383;121351143;121351143;121360043;121360056;121360092;121362705;121362897;121362897;121362897;121364130;121364130;121364130;121364130;121371300;121371300;121371300;121372110;121372110;121372110;121378910;121378910;121378910;121380209;121382957;121382957;121382957;121396162;121396162;121396299	121350550;121350550;121351269;121351541;121360127;121360127;121360127;121362947;121362947;121362947;121362947;121364188;121364552;121364188;121364188;121371423;121371423;121371423;121372139;121372139;121372139;121379014;121379014;121379014;121380264;121383010;121383010;121383010;121396308;121396308;121396364	-;-;-;-;-;-;-;-;-;-;-;-;-;-;-;-;-;-;-;-;-;-;-;-;-;-;-;-;-;-;-	3395	8264	4840	6342	6142	7827	7492	3854	2993	3261
ENSG00000213310.3	chr7	121398452	121398767	+	316	0	0	0	0	0	0	0	0	0
ENSG00000227371.1	chr7;chr7	121419072;121419752	121419395;121419845	+;+	418	0	0	0	0	0	0	1	0	0
ENSG00000234985.2	chr7	121440834	121441261	-	428	0	0	0	0	0	0	0	0	0
ENSG00000289578.1	chr7;chr7;chr7	121450948;121510776;121511038	121451193;121510953;121511194	-;-;-	581	0	0	2	5	8	13	14	17	6
ENSG00000227743.2	chr7;chr7;chr7;chr7	121643334;121643631;121650253;121686132	121643475;121643758;121650405;121686363	-;-;-;-	655	0	0	0	0	0	0	0	0	0
ENSG00000252704.1	chr7	121736443	121736725	+	283	0	0	0	0	0	0	0	0	0
ENSG00000233272.1	chr7;chr7;chr7;chr7	121842368;121843451;121844267;121844876	121843220;121844171;121844486;121845131	-;-;-;-	2050	0	0	0	6	0	0	0	0	0
ENSG00000106278.12	chr7;chr7;chr7;chr7;chr7;chr7;chr7;chr7;chr7;chr7;chr7;chr7;chr7;chr7;chr7;chr7;chr7;chr7;chr7;chr7;chr7;chr7;chr7;chr7;chr7;chr7;chr7;chr7;chr7;chr7;chr7;chr7;chr7;chr7;chr7;chr7;chr7;chr7;chr7;chr7;chr7;chr7;chr7;chr7;chr7;chr7;chr7;chr7;chr7;chr7;chr7;chr7;chr7;chr7;chr7;chr7;chr7;chr7;chr7;chr7;chr7;chr7;chr7;chr7;chr7;chr7;chr7;chr7;chr7;chr7;chr7;chr7;chr7;chr7;chr7;chr7;chr7;chr7;chr7;chr7;chr7;chr7;chr7;chr7;chr7;chr7;chr7;chr7;chr7;chr7;chr7;chr7;chr7;chr7;chr7;chr7;chr7;chr7;chr7;chr7;chr7;chr7;chr7;chr7;chr7;chr7;chr7;chr7;chr7;chr7;chr7;chr7;chr7;chr7;chr7;chr7;chr7;chr7;chr7;chr7;chr7;chr7;chr7;chr7;chr7;chr7;chr7;chr7;chr7;chr7;chr7;chr7;chr7;chr7;chr7;chr7;chr7;chr7;chr7;chr7;chr7;chr7;chr7;chr7;chr7;chr7;chr7;chr7;chr7;chr7;chr7;chr7;chr7;chr7;chr7;chr7;chr7;chr7;chr7;chr7;chr7;chr7;chr7;chr7;chr7;chr7;chr7;chr7;chr7;chr7;chr7;chr7;chr7;chr7;chr7;chr7;chr7;chr7;chr7;chr7;chr7;chr7;chr7;chr7;chr7;chr7;chr7;chr7;chr7;chr7;chr7;chr7;chr7;chr7;chr7;chr7;chr7;chr7;chr7;chr7;chr7;chr7;chr7;chr7;chr7;chr7;chr7;chr7;chr7;chr7;chr7;chr7;chr7;chr7;chr7;chr7;chr7;chr7;chr7;chr7;chr7;chr7;chr7;chr7;chr7;chr7;chr7;chr7;chr7;chr7;chr7;chr7;chr7;chr7;chr7;chr7;chr7;chr7;chr7;chr7;chr7;chr7;chr7;chr7;chr7;chr7;chr7;chr7;chr7;chr7;chr7;chr7;chr7;chr7;chr7;chr7;chr7;chr7;chr7;chr7;chr7;chr7;chr7;chr7;chr7;chr7;chr7;chr7;chr7;chr7;chr7;chr7;chr7;chr7;chr7;chr7;chr7;chr7;chr7;chr7;chr7;chr7;chr7;chr7;chr7;chr7;chr7;chr7;chr7;chr7;chr7;chr7;chr7;chr7;chr7;chr7;chr7;chr7;chr7;chr7;chr7;chr7;chr7;chr7;chr7;chr7;chr7;chr7;chr7;chr7;chr7;chr7;chr7;chr7;chr7;chr7;chr7;chr7;chr7;chr7;chr7;chr7;chr7;chr7;chr7;chr7;chr7;chr7;chr7;chr7;chr7;chr7;chr7;chr7;chr7;chr7;chr7;chr7;chr7;chr7;chr7;chr7;chr7;chr7;chr7;chr7;chr7;chr7;chr7;chr7;chr7;chr7;chr7;chr7;chr7;chr7;chr7;chr7;chr7;chr7;chr7;chr7;chr7;chr7;chr7;chr7;chr7;chr7;chr7;chr7;chr7;chr7;chr7;chr7;chr7;chr7;chr7;chr7;chr7;chr7;chr7;chr7;chr7;chr7;chr7;chr7;chr7;chr7;chr7;chr7;chr7;chr7;chr7;chr7;chr7;chr7;chr7;chr7;chr7;chr7;chr7;chr7;chr7;chr7;chr7;chr7;chr7;chr7;chr7;chr7;chr7;chr7;chr7;chr7;chr7;chr7;chr7;chr7;chr7;chr7;chr7;chr7	121873089;121873152;121873161;121873161;121873161;121873161;121873166;121873166;121873182;121873327;121873357;121873361;121873481;121893524;121928156;121928156;121928156;121928156;121928156;121928156;121928156;121928156;121928156;121928156;121928156;121928156;121928156;121966919;121967951;121967951;121967951;121967951;121967951;121967951;121967951;121967951;121967951;121967951;121967951;121967951;121972541;121972541;121972541;121972541;121972541;121972541;121972541;121972541;121972541;121972541;121972541;121972541;121976173;121976173;121976173;121976173;121976173;121976173;121976173;121976173;121976173;121976173;121976173;121976173;121976785;121976785;121976785;121976785;121976785;121976785;121976785;121976785;121976785;121976785;121976785;121976785;121983665;121983665;121983665;121983665;121983665;121983665;121983665;121983665;121983665;121983665;121983665;121983665;121983967;121983967;121983967;121983967;121983967;121983967;121983967;121983967;121983967;121983967;121983967;121983967;121996382;121996382;121996382;121996382;121996382;121996382;121996382;121996382;121996382;121996382;121996382;121996382;121997880;121997880;121997880;121997880;121997880;121997880;121997880;121997880;121997880;121997880;121997880;121997880;122004614;122004614;122004614;122004614;122004614;122004614;122004614;122004614;122004614;122004614;122004614;122004614;122010334;122010334;122010334;122010334;122010334;122010334;122010334;122010334;122010334;122010334;122010334;122010334;122011208;122012078;122012648;122012648;122012648;122012822;122013313;122013706;122019124;122019124;122019124;122019124;122019124;122019124;122019124;122019124;122019124;122019124;122019124;122019124;122019124;122019124;122028218;122028434;122028552;122028552;122028552;122028552;122028552;122028552;122028552;122028552;122028552;122028552;122028552;122028552;122028552;122028552;122031474;122031474;122031474;122031474;122031474;122031474;122031474;122031474;122031474;122031474;122031474;122031474;122031474;122031474;122031474;122031474;122033858;122034013;122034095;122034095;122034095;122034095;122034095;122034095;122034095;122034095;122034282;122034282;122034282;122034282;122034282;122034282;122034282;122034282;122034282;122034282;122034282;122034282;122034282;122034282;122034282;122034282;122036600;122036600;122036600;122036600;122036600;122036600;122036600;122036600;122036600;122036600;122036600;122036600;122036600;122036600;122036600;122036600;122038755;122038755;122038755;122038755;122038755;122038755;122038755;122038755;122038755;122038755;122038755;122038755;122038755;122038755;122039454;122039454;122039454;122039454;122039454;122039454;122039454;122039454;122039454;122039454;122039454;122039454;122039454;122039454;122039454;122040816;122040816;122040816;122040816;122040816;122040816;122040816;122040816;122040816;122040816;122040816;122040816;122040816;122040816;122042608;122042608;122042608;122042608;122042608;122042608;122042608;122042608;122042608;122042608;122042608;122042608;122042608;122042608;122044422;122044422;122044422;122044422;122044422;122044422;122044422;122044422;122044422;122044422;122044422;122044422;122044422;122044422;122047674;122047674;122047674;122047674;122047674;122047674;122047674;122047674;122051428;122051428;122051428;122051428;122051428;122051428;122051428;122051428;122051428;122051428;122051428;122051428;122051428;122051428;122051866;122051866;122051866;122051866;122051866;122051866;122051866;122051866;122051866;122051866;122051866;122051866;122051866;122051866;122053910;122053910;122053910;122053910;122053910;122053910;122053910;122053910;122053910;122053910;122053910;122053910;122053910;122053910;122054941;122054941;122054941;122054941;122054941;122054941;122054941;122054941;122054941;122054941;122054941;122054941;122054941;122054941;122058800;122058800;122058800;122058800;122058800;122058800;122058800;122058800;122058800;122058800;122058800;122058800;122058800;122059374;122059753;122059753;122059753;122059753;122059753;122059753;122059753;122059753;122059753;122059753;122059753;122059753;122059753;122059753;122061080;122061080;122061080;122061080;122061080;122061080;122061080;122061080;122061080;122061080;122061080;122061080;122061080;122061080;122061080	121873557;121873557;121873557;121873557;121873557;121873557;121873557;121873557;121873557;121873557;121873557;121873557;121873557;121893626;121928221;121928221;121928221;121928221;121928221;121928221;121928221;121928221;121928221;121928221;121928221;121928221;121928221;121967023;121968130;121968130;121968130;121968130;121968130;121968130;121968130;121968130;121968130;121968130;121968130;121968130;121972692;121972692;121972692;121972692;121972692;121972692;121972692;121972692;121972692;121972692;121972692;121972692;121976268;121976268;121976268;121976268;121976268;121976268;121976268;121976268;121976268;121976268;121976268;121976268;121976851;121976851;121976851;121976851;121976851;121976851;121976851;121976851;121976851;121976851;121976851;121976851;121983822;121983822;121983822;121983822;121983822;121983822;121983822;121983822;121983822;121983822;121983822;121983822;121984117;121984117;121984117;121984117;121984117;121984117;121984117;121984117;121984117;121984117;121984117;121984117;121996566;121996566;121996566;121996566;121996566;121996566;121996566;121996566;121996566;121996566;121996566;121996566;121998006;121998006;121998006;121998006;121998006;121998006;121998006;121998006;121998006;121998006;121998006;121998006;122004660;122004660;122004660;122004660;122004660;122004660;122004660;122004660;122004660;122004660;122004660;122004660;122013889;122011309;122013889;122013889;122011309;122011309;122011309;122013889;122013889;122011309;122011309;122011309;122011309;122013889;122013889;122013889;122012821;122013312;122013889;122013889;122019268;122019268;122019268;122019268;122019268;122019268;122019268;122019268;122019268;122019268;122019268;122019268;122019268;122019268;122028643;122028643;122028643;122028643;122028643;122028643;122028643;122028643;122028643;122028643;122028643;122028643;122028643;122028643;122028643;122028643;122032080;122031559;122031559;122031559;122031559;122031559;122031559;122031559;122031559;122031559;122031559;122031559;122031559;122031559;122031559;122031559;122034378;122034115;122034115;122034115;122034115;122034115;122034115;122034115;122034115;122034115;122034378;122034340;122034378;122034378;122034378;122034378;122034378;122034378;122034378;122034378;122034378;122034378;122034378;122034378;122034378;122034378;122036632;122036682;122036682;122036682;122036682;122036682;122036682;122036682;122036682;122036682;122036682;122036682;122036682;122036682;122036682;122036682;122038889;122038889;122038889;122038889;122038889;122038889;122038889;122038889;122038889;122038889;122038889;122038889;122038889;122038889;122039584;122039588;122039588;122039588;122039588;122039588;122039588;122039588;122039588;122039588;122039588;122039588;122039588;122039588;122039588;122040979;122040979;122040979;122040979;122040979;122040979;122040979;122040979;122040979;122040979;122040979;122040979;122040979;122040979;122042743;122042743;122042743;122042743;122042743;122042743;122042743;122042743;122042743;122042743;122042743;122042743;122042743;122042743;122044568;122044568;122044568;122044568;122044568;122044568;122044568;122044568;122044568;122044568;122044568;122044568;122044568;122044568;122047790;122047790;122047790;122047790;122047790;122047790;122047790;122047790;122051521;122051521;122051521;122051521;122051521;122051521;122051521;122051521;122051521;122051521;122051521;122051521;122051521;122051521;122051939;122051939;122051939;122051939;122051939;122051939;122051939;122051939;122051939;122051939;122051939;122051939;122051939;122051939;122054038;122054038;122054038;122054038;122054038;122054038;122054038;122054038;122054038;122054038;122054038;122054038;122054038;122054038;122055087;122055087;122055087;122055087;122055087;122055087;122055087;122055087;122055087;122055087;122055087;122055087;122055087;122055087;122058942;122058942;122058942;122058942;122058942;122058942;122058942;122058942;122058942;122058942;122058942;122058942;122058942;122059888;122059888;122059888;122059888;122059888;122059888;122059888;122059888;122059888;122059888;122059888;122059888;122059888;122059888;122059888;122061692;122061840;122061994;122061979;122061361;122062016;122061822;122061871;122061828;122061828;122062036;122061669;122061637;122061877;122061957	+;+;+;+;+;+;+;+;+;+;+;+;+;+;+;+;+;+;+;+;+;+;+;+;+;+;+;+;+;+;+;+;+;+;+;+;+;+;+;+;+;+;+;+;+;+;+;+;+;+;+;+;+;+;+;+;+;+;+;+;+;+;+;+;+;+;+;+;+;+;+;+;+;+;+;+;+;+;+;+;+;+;+;+;+;+;+;+;+;+;+;+;+;+;+;+;+;+;+;+;+;+;+;+;+;+;+;+;+;+;+;+;+;+;+;+;+;+;+;+;+;+;+;+;+;+;+;+;+;+;+;+;+;+;+;+;+;+;+;+;+;+;+;+;+;+;+;+;+;+;+;+;+;+;+;+;+;+;+;+;+;+;+;+;+;+;+;+;+;+;+;+;+;+;+;+;+;+;+;+;+;+;+;+;+;+;+;+;+;+;+;+;+;+;+;+;+;+;+;+;+;+;+;+;+;+;+;+;+;+;+;+;+;+;+;+;+;+;+;+;+;+;+;+;+;+;+;+;+;+;+;+;+;+;+;+;+;+;+;+;+;+;+;+;+;+;+;+;+;+;+;+;+;+;+;+;+;+;+;+;+;+;+;+;+;+;+;+;+;+;+;+;+;+;+;+;+;+;+;+;+;+;+;+;+;+;+;+;+;+;+;+;+;+;+;+;+;+;+;+;+;+;+;+;+;+;+;+;+;+;+;+;+;+;+;+;+;+;+;+;+;+;+;+;+;+;+;+;+;+;+;+;+;+;+;+;+;+;+;+;+;+;+;+;+;+;+;+;+;+;+;+;+;+;+;+;+;+;+;+;+;+;+;+;+;+;+;+;+;+;+;+;+;+;+;+;+;+;+;+;+;+;+;+;+;+;+;+;+;+;+;+;+;+;+;+;+;+;+;+;+;+;+;+;+;+;+;+;+;+;+;+;+;+;+;+;+;+;+;+;+;+	10137	11	10	67	1	10	4	16	15	8
ENSG00000008311.16	chr7;chr7;chr7;chr7;chr7;chr7;chr7;chr7;chr7;chr7;chr7;chr7;chr7;chr7;chr7;chr7;chr7;chr7;chr7;chr7;chr7;chr7;chr7;chr7;chr7;chr7;chr7;chr7;chr7;chr7;chr7;chr7;chr7;chr7;chr7;chr7;chr7;chr7;chr7;chr7;chr7;chr7;chr7;chr7;chr7;chr7;chr7;chr7;chr7;chr7;chr7;chr7;chr7;chr7;chr7;chr7;chr7;chr7;chr7;chr7;chr7;chr7;chr7;chr7;chr7;chr7;chr7;chr7;chr7;chr7;chr7;chr7;chr7;chr7;chr7;chr7;chr7;chr7;chr7;chr7;chr7;chr7;chr7;chr7;chr7;chr7;chr7;chr7;chr7;chr7;chr7;chr7;chr7;chr7;chr7;chr7;chr7;chr7;chr7;chr7;chr7;chr7;chr7;chr7;chr7;chr7;chr7;chr7;chr7;chr7;chr7;chr7;chr7;chr7;chr7;chr7;chr7;chr7;chr7;chr7;chr7;chr7;chr7;chr7;chr7;chr7;chr7;chr7;chr7;chr7;chr7;chr7;chr7;chr7;chr7;chr7;chr7;chr7;chr7;chr7;chr7;chr7;chr7;chr7;chr7;chr7;chr7;chr7;chr7;chr7;chr7;chr7;chr7;chr7;chr7;chr7;chr7;chr7;chr7;chr7;chr7;chr7;chr7;chr7;chr7;chr7;chr7;chr7;chr7;chr7;chr7;chr7;chr7;chr7;chr7;chr7;chr7;chr7;chr7;chr7;chr7;chr7;chr7;chr7;chr7;chr7;chr7;chr7;chr7;chr7;chr7;chr7;chr7;chr7;chr7;chr7;chr7;chr7;chr7;chr7;chr7;chr7;chr7;chr7;chr7;chr7;chr7;chr7;chr7;chr7;chr7;chr7;chr7;chr7;chr7;chr7;chr7;chr7;chr7;chr7;chr7;chr7;chr7;chr7;chr7;chr7;chr7;chr7;chr7;chr7;chr7;chr7;chr7;chr7;chr7;chr7;chr7;chr7;chr7;chr7;chr7;chr7;chr7;chr7;chr7;chr7;chr7;chr7;chr7;chr7;chr7;chr7;chr7;chr7;chr7;chr7;chr7;chr7;chr7;chr7;chr7;chr7;chr7;chr7;chr7;chr7;chr7;chr7;chr7;chr7;chr7;chr7;chr7;chr7;chr7;chr7;chr7;chr7;chr7;chr7;chr7;chr7;chr7;chr7;chr7;chr7;chr7;chr7;chr7;chr7;chr7;chr7;chr7;chr7;chr7;chr7;chr7;chr7;chr7;chr7;chr7;chr7;chr7;chr7;chr7;chr7;chr7;chr7;chr7;chr7;chr7;chr7;chr7;chr7;chr7;chr7;chr7;chr7;chr7;chr7;chr7;chr7;chr7;chr7;chr7;chr7;chr7;chr7;chr7;chr7;chr7;chr7;chr7;chr7;chr7;chr7;chr7;chr7;chr7;chr7;chr7;chr7;chr7;chr7;chr7;chr7;chr7;chr7;chr7;chr7;chr7;chr7;chr7;chr7;chr7;chr7;chr7;chr7;chr7;chr7;chr7;chr7;chr7;chr7;chr7;chr7;chr7;chr7;chr7;chr7;chr7;chr7;chr7;chr7;chr7;chr7;chr7;chr7;chr7;chr7;chr7;chr7;chr7;chr7;chr7;chr7;chr7;chr7;chr7;chr7;chr7;chr7;chr7;chr7;chr7;chr7;chr7;chr7;chr7;chr7;chr7;chr7;chr7;chr7;chr7;chr7;chr7;chr7;chr7;chr7;chr7	122064583;122073549;122073565;122073583;122073583;122073583;122073587;122073587;122073587;122073587;122074495;122074495;122074495;122074495;122074896;122074896;122074896;122074896;122074896;122074974;122075647;122076133;122076149;122076245;122076303;122076303;122077836;122077838;122077838;122077838;122077838;122077838;122077838;122077838;122077838;122077838;122077838;122077838;122077838;122077838;122077838;122077838;122077838;122077838;122077838;122077838;122077838;122077838;122077838;122077838;122077838;122077838;122078862;122078862;122078862;122078862;122078862;122078862;122078862;122078862;122078862;122078862;122078862;122078862;122078862;122078862;122078862;122078862;122078862;122078862;122078862;122078862;122078862;122078862;122078862;122079149;122079149;122079149;122079597;122079597;122079597;122079597;122079597;122079597;122079597;122079597;122079597;122079597;122079597;122079597;122079597;122079597;122079597;122079597;122079597;122079597;122079597;122079597;122079597;122079597;122079597;122079597;122079597;122081500;122081500;122081500;122081500;122081500;122081500;122081500;122081500;122081500;122081500;122081500;122081500;122081500;122081500;122081500;122081500;122081500;122081500;122081500;122081500;122081500;122081500;122081500;122081500;122081500;122082788;122082788;122082788;122082788;122082788;122082788;122082788;122082788;122082788;122085578;122086012;122086012;122086012;122086012;122086012;122086012;122086012;122086012;122086012;122086012;122086012;122086012;122086012;122086012;122086012;122086012;122086012;122086012;122086012;122086012;122086012;122086012;122086012;122086012;122086012;122087597;122091703;122091703;122091703;122091703;122091703;122091703;122091703;122091703;122091703;122091703;122091703;122091703;122091703;122091703;122091703;122091703;122091703;122091703;122091703;122091703;122091703;122091703;122091703;122091703;122092843;122092843;122092843;122092843;122092843;122092843;122092843;122092843;122092843;122092843;122092843;122092843;122092843;122092843;122092843;122092843;122092843;122092843;122092843;122092843;122092843;122092843;122092843;122092843;122093048;122093048;122093048;122093048;122093048;122093048;122093048;122093048;122093048;122093048;122093048;122093048;122093048;122093048;122093048;122093048;122093048;122093048;122093048;122093048;122093048;122093048;122093048;122093048;122098450;122098450;122098450;122098450;122098450;122098450;122098450;122098450;122098450;122098450;122098450;122098450;122098450;122098450;122098450;122098450;122098450;122098450;122098450;122098450;122098450;122098450;122098450;122098745;122098745;122098745;122098745;122098745;122098745;122098745;122098745;122098745;122098745;122098745;122098745;122098745;122098745;122098745;122098745;122098749;122098749;122100680;122101371;122101371;122101371;122101371;122101371;122101371;122101371;122101621;122101621;122101621;122101621;122101621;122101621;122101621;122101621;122101621;122101621;122101621;122113118;122113118;122113118;122113118;122113118;122113118;122113118;122113118;122113118;122113118;122113118;122113598;122113598;122113598;122113598;122113598;122113598;122113598;122113598;122113598;122113598;122113598;122115074;122115074;122115074;122115074;122115074;122115074;122115074;122115074;122115074;122115074;122115074;122116633;122116633;122116633;122116633;122116633;122116633;122116633;122116633;122116633;122116633;122116633;122116879;122116879;122116879;122116879;122116879;122116879;122116879;122116879;122116879;122116879;122116879;122118307;122118307;122118307;122118307;122118307;122118307;122118307;122118307;122118307;122118307;122118307;122118563;122118563;122118563;122118563;122118563;122118563;122118563;122118563;122118563;122118563;122126375;122126375;122126375;122126375;122126375;122126375;122126375;122126375;122126375;122126375;122129361;122129361;122129361;122129361;122129361;122129361;122129361;122129361;122129361;122129361;122133517;122133517;122133517;122133517;122133517;122133517;122133517;122133517;122133517;122133517;122144161;122144161;122144161;122144161;122144161;122144161;122144161;122144161;122144161	122064650;122076607;122076607;122076607;122076607;122076607;122076607;122076607;122076607;122076607;122076607;122076607;122076607;122076607;122076607;122076607;122076607;122076607;122076607;122076607;122076607;122076607;122076607;122076607;122076607;122076607;122078014;122078014;122078014;122078014;122078014;122078014;122078014;122078014;122078014;122078014;122079327;122078014;122078014;122078014;122078014;122078014;122078014;122078014;122078014;122078014;122078014;122078014;122078014;122078014;122078014;122078014;122078950;122078950;122078950;122078950;122078950;122078950;122079712;122078950;122078950;122078950;122078950;122078950;122078950;122078950;122078950;122078950;122078950;122078950;122078950;122078950;122078950;122078950;122078950;122079327;122079351;122079327;122079690;122079712;122079712;122079712;122079712;122079712;122079712;122079712;122079712;122079712;122079712;122079712;122079712;122079712;122079712;122079712;122079712;122079712;122079712;122079712;122079712;122079712;122079712;122079712;122079712;122081595;122081595;122081595;122081595;122081595;122081595;122081595;122081595;122081595;122081595;122081595;122081595;122081595;122081595;122081595;122081595;122081595;122081595;122081595;122081595;122081595;122081595;122081595;122081595;122081595;122082872;122082891;122082891;122082891;122082891;122082891;122082891;122082891;122082891;122085718;122086179;122086179;122086179;122086179;122086179;122086153;122086179;122086179;122086179;122086179;122086179;122086179;122086179;122086179;122086179;122086179;122086115;122086179;122086239;122086179;122086179;122086179;122086179;122086179;122086179;122087694;122091843;122091843;122091843;122091843;122091843;122091843;122091843;122091843;122091843;122091843;122091843;122091843;122091843;122091843;122091843;122091843;122091843;122091843;122091843;122091843;122091843;122091843;122091843;122091843;122092951;122092951;122092951;122092951;122092951;122092951;122092951;122092951;122092951;122092982;122092951;122092951;122092951;122092982;122092951;122092951;122092951;122092982;122092951;122092951;122092951;122092951;122092951;122092951;122093158;122093158;122093158;122093158;122093158;122093158;122093158;122093158;122093158;122093158;122093158;122093158;122093158;122093158;122093158;122093158;122093158;122093109;122093158;122093158;122093158;122093158;122093158;122093158;122098576;122098576;122098576;122098576;122098576;122098576;122098576;122098576;122098862;122098579;122098576;122098576;122098844;122098576;122098872;122098576;122098576;122098576;122098576;122098576;122098576;122098576;122098576;122098866;122098896;122098866;122098866;122098866;122098866;122098866;122098866;122098844;122098866;122098866;122098866;122098866;122101680;122098866;122098866;122098866;122098831;122101680;122101438;122101438;122101438;122101438;122101438;122101438;122101438;122101680;122101680;122101680;122101680;122101680;122101680;122101680;122101680;122101680;122101680;122101680;122113229;122113229;122113229;122113229;122113229;122113229;122113229;122113229;122113229;122113229;122113229;122113720;122113720;122113720;122113720;122113720;122113720;122113720;122113720;122113720;122113720;122113720;122115222;122115222;122115222;122115222;122115222;122115222;122115222;122115222;122115222;122115222;122115222;122116760;122116760;122116760;122116760;122116760;122116760;122116760;122116760;122116760;122116760;122116760;122116957;122116957;122116957;122116957;122116957;122116957;122116957;122116957;122116957;122116957;122116957;122118453;122118453;122118453;122118392;122118453;122118453;122118453;122118453;122118453;122118453;122118453;122118630;122118630;122118630;122118630;122118630;122118630;122118630;122118630;122118630;122118630;122126459;122126459;122126459;122126459;122126459;122126459;122126459;122126459;122126459;122126459;122129537;122129537;122129537;122129537;122129537;122129537;122129537;122129537;122129537;122129537;122133781;122133781;122133822;122133741;122133741;122133734;122133734;122133741;122133741;122133741;122144254;122144255;122144297;122144254;122144254;122144239;122144308;122144249;122144300	-;-;-;-;-;-;-;-;-;-;-;-;-;-;-;-;-;-;-;-;-;-;-;-;-;-;-;-;-;-;-;-;-;-;-;-;-;-;-;-;-;-;-;-;-;-;-;-;-;-;-;-;-;-;-;-;-;-;-;-;-;-;-;-;-;-;-;-;-;-;-;-;-;-;-;-;-;-;-;-;-;-;-;-;-;-;-;-;-;-;-;-;-;-;-;-;-;-;-;-;-;-;-;-;-;-;-;-;-;-;-;-;-;-;-;-;-;-;-;-;-;-;-;-;-;-;-;-;-;-;-;-;-;-;-;-;-;-;-;-;-;-;-;-;-;-;-;-;-;-;-;-;-;-;-;-;-;-;-;-;-;-;-;-;-;-;-;-;-;-;-;-;-;-;-;-;-;-;-;-;-;-;-;-;-;-;-;-;-;-;-;-;-;-;-;-;-;-;-;-;-;-;-;-;-;-;-;-;-;-;-;-;-;-;-;-;-;-;-;-;-;-;-;-;-;-;-;-;-;-;-;-;-;-;-;-;-;-;-;-;-;-;-;-;-;-;-;-;-;-;-;-;-;-;-;-;-;-;-;-;-;-;-;-;-;-;-;-;-;-;-;-;-;-;-;-;-;-;-;-;-;-;-;-;-;-;-;-;-;-;-;-;-;-;-;-;-;-;-;-;-;-;-;-;-;-;-;-;-;-;-;-;-;-;-;-;-;-;-;-;-;-;-;-;-;-;-;-;-;-;-;-;-;-;-;-;-;-;-;-;-;-;-;-;-;-;-;-;-;-;-;-;-;-;-;-;-;-;-;-;-;-;-;-;-;-;-;-;-;-;-;-;-;-;-;-;-;-;-;-;-;-;-;-;-;-;-;-;-;-;-;-;-;-;-;-;-;-;-;-;-;-;-;-;-;-;-;-;-;-;-	10816	2016	1373	1458	1568	1799	1664	3912	3884	3900
ENSG00000252003.1	chr7	122081720	122081781	+	62	0	0	6	0	11	0	3	3	11
ENSG00000234418.4	chr7;chr7;chr7;chr7;chr7;chr7;chr7;chr7;chr7;chr7;chr7;chr7;chr7;chr7;chr7;chr7;chr7;chr7;chr7;chr7;chr7;chr7;chr7;chr7;chr7;chr7;chr7;chr7;chr7;chr7;chr7;chr7;chr7;chr7;chr7;chr7;chr7;chr7;chr7;chr7;chr7;chr7;chr7;chr7;chr7;chr7;chr7;chr7;chr7;chr7;chr7;chr7;chr7;chr7;chr7;chr7;chr7;chr7;chr7	122144405;122144413;122144425;122144426;122144433;122144437;122144437;122144437;122144437;122144449;122145988;122192384;122192384;122192384;122192384;122192384;122192384;122192384;122192384;122192384;122197950;122197950;122197950;122197950;122199346;122201254;122201254;122201254;122201254;122201254;122201254;122201254;122201254;122214096;122214096;122214102;122216347;122216348;122216348;122216348;122216348;122216859;122216969;122216969;122216969;122216969;122216969;122216969;122216969;122218142;122218142;122218142;122218142;122218142;122218142;122218142;122218142;122218466;122223395	122144496;122144496;122144496;122144496;122144496;122144496;122144496;122144681;122144496;122144496;122146058;122192449;122192449;122192449;122192449;122192449;122192449;122192449;122192449;122192449;122198051;122198070;122198051;122198051;122199425;122201720;122201396;122201396;122201396;122201880;122201396;122201396;122201396;122214189;122214189;122214765;122216462;122216462;122216462;122216462;122216462;122217028;122217028;122217028;122217028;122217028;122217028;122217028;122217028;122219276;122218437;122218221;122219276;122218221;122218926;122219276;122219162;122219277;122225246	+;+;+;+;+;+;+;+;+;+;+;+;+;+;+;+;+;+;+;+;+;+;+;+;+;+;+;+;+;+;+;+;+;+;+;+;+;+;+;+;+;+;+;+;+;+;+;+;+;+;+;+;+;+;+;+;+;+;+	5186	3	8	16	8	12	8	2	30	4
ENSG00000226636.1	chr7;chr7;chr7	122159300;122160488;122161334	122159777;122160953;122162243	+;+;+	1854	0	8	12	1	0	0	0	4	0
ENSG00000213302.3	chr7	122234531	122234903	+	373	6	0	2	0	0	8	8	2	4
ENSG00000128610.12	chr7;chr7;chr7;chr7;chr7;chr7;chr7;chr7;chr7;chr7;chr7	122301303;122301969;122302799;122302799;122303177;122303177;122303637;122303637;122304009;122304331;122310185	122302355;122302355;122302931;122302931;122303311;122303311;122303858;122304750;122304499;122304511;122310691	-;-;-;-;-;-;-;-;-;-;-	2942	52	26	84	24	36	12	43	40	5
ENSG00000230316.8	chr7;chr7;chr7;chr7;chr7;chr7;chr7;chr7;chr7;chr7;chr7;chr7;chr7;chr7;chr7;chr7;chr7	122303658;122304573;122304950;122305288;122305288;122306516;122306516;122306881;122306998;122306999;122307300;122307303;122308487;122308487;122308487;122309584;122309584	122304268;122304743;122305187;122306262;122306262;122306660;122306660;122307488;122307087;122308679;122307488;122307488;122308557;122308557;122308557;122310119;122310077	+;+;+;+;+;+;+;+;+;+;+;+;+;+;+;+;+	4475	61	8	41	24	18	9	35	38	25
ENSG00000081803.17	chr7;chr7;chr7;chr7;chr7;chr7;chr7;chr7;chr7;chr7;chr7;chr7;chr7;chr7;chr7;chr7;chr7;chr7;chr7;chr7;chr7;chr7;chr7;chr7;chr7;chr7;chr7;chr7;chr7;chr7;chr7;chr7;chr7;chr7;chr7;chr7;chr7;chr7;chr7;chr7;chr7;chr7;chr7;chr7;chr7;chr7;chr7;chr7;chr7;chr7;chr7;chr7;chr7;chr7;chr7;chr7;chr7;chr7;chr7;chr7;chr7;chr7;chr7;chr7;chr7;chr7;chr7;chr7;chr7;chr7;chr7;chr7;chr7;chr7;chr7;chr7;chr7;chr7;chr7;chr7;chr7;chr7;chr7;chr7;chr7;chr7;chr7;chr7;chr7;chr7;chr7;chr7;chr7;chr7;chr7;chr7;chr7;chr7;chr7;chr7;chr7;chr7;chr7;chr7;chr7;chr7;chr7;chr7;chr7;chr7;chr7;chr7;chr7;chr7;chr7;chr7;chr7;chr7;chr7;chr7;chr7;chr7;chr7;chr7;chr7;chr7;chr7;chr7;chr7;chr7;chr7	122318411;122318425;122319399;122319746;122320037;122325477;122325477;122325477;122325477;122325477;122345574;122345574;122345574;122345574;122345574;122360788;122360788;122360788;122360788;122360788;122360930;122360930;122360930;122360930;122360930;122379368;122379368;122379368;122379368;122379368;122386295;122387026;122387026;122387026;122387026;122387026;122388583;122388583;122388583;122388583;122388583;122393196;122393196;122393196;122393441;122393441;122393441;122393441;122393441;122407540;122407540;122407540;122407540;122407540;122414068;122414068;122416061;122416061;122416061;122416061;122416061;122436360;122436360;122438341;122438341;122438341;122438341;122438341;122441512;122441512;122441512;122441512;122451374;122451374;122451374;122451374;122471375;122471375;122471375;122471375;122474381;122474381;122474381;122474381;122480852;122480852;122490081;122490081;122490081;122490081;122491312;122491312;122491312;122491312;122491418;122513249;122513249;122513249;122513249;122513249;122554550;122554550;122554550;122554550;122554550;122581179;122581179;122581179;122581179;122581179;122585512;122615181;122615181;122615181;122615181;122621481;122621481;122621481;122621481;122629248;122629248;122629248;122663237;122663237;122663237;122736955;122736955;122736955;122885999;122885999;122885999	122320338;122320338;122320338;122320338;122320338;122325581;122325581;122325581;122325581;122325581;122345681;122345681;122345681;122345681;122345681;122360820;122360820;122360820;122360820;122360820;122361013;122361013;122361013;122361013;122361013;122379442;122379442;122379442;122379442;122379442;122386309;122387173;122387173;122387173;122387173;122387173;122388738;122388738;122388738;122388738;122388738;122393315;122393315;122393315;122393582;122393582;122393582;122393582;122393582;122407696;122407696;122407696;122407696;122407696;122414076;122414076;122416164;122416164;122416164;122416164;122416164;122436380;122436380;122438464;122438464;122438376;122438464;122438464;122441575;122441575;122441575;122441575;122451475;122451475;122451475;122451475;122471562;122471562;122471562;122471562;122474517;122474517;122474517;122474517;122480860;122480860;122490281;122490281;122490281;122490281;122491420;122491420;122491420;122491420;122491420;122513315;122513315;122513315;122513315;122513315;122554689;122554689;122554689;122554689;122554689;122581290;122581290;122581290;122581290;122581290;122585761;122615299;122615299;122615299;122615299;122621529;122621717;122621717;122621717;122629328;122629328;122629328;122663569;122663569;122663569;122737068;122737068;122737068;122886458;122886759;122886460	-;-;-;-;-;-;-;-;-;-;-;-;-;-;-;-;-;-;-;-;-;-;-;-;-;-;-;-;-;-;-;-;-;-;-;-;-;-;-;-;-;-;-;-;-;-;-;-;-;-;-;-;-;-;-;-;-;-;-;-;-;-;-;-;-;-;-;-;-;-;-;-;-;-;-;-;-;-;-;-;-;-;-;-;-;-;-;-;-;-;-;-;-;-;-;-;-;-;-;-;-;-;-;-;-;-;-;-;-;-;-;-;-;-;-;-;-;-;-;-;-;-;-;-;-;-;-;-;-;-;-	6353	867	593	709	454	579	626	1284	1369	1337
ENSG00000240499.7	chr7;chr7;chr7;chr7;chr7;chr7;chr7;chr7;chr7;chr7;chr7;chr7;chr7;chr7;chr7;chr7;chr7;chr7;chr7;chr7;chr7;chr7;chr7;chr7;chr7;chr7;chr7;chr7;chr7;chr7;chr7;chr7;chr7;chr7;chr7;chr7;chr7;chr7;chr7;chr7;chr7;chr7;chr7;chr7;chr7;chr7;chr7;chr7;chr7;chr7;chr7;chr7;chr7;chr7;chr7;chr7;chr7;chr7;chr7;chr7;chr7;chr7;chr7;chr7;chr7;chr7;chr7;chr7;chr7;chr7;chr7;chr7;chr7;chr7;chr7;chr7;chr7;chr7;chr7;chr7	122328469;122328469;122328469;122328473;122328479;122328492;122328492;122328492;122328492;122328492;122328492;122328492;122328492;122328492;122328492;122328492;122330715;122331901;122338950;122354259;122354259;122354329;122354329;122354329;122354329;122354329;122354329;122354329;122354329;122354329;122354329;122354329;122354329;122354329;122357356;122357356;122366782;122366782;122368070;122368070;122368070;122368070;122369633;122378766;122378766;122378766;122378766;122378766;122378766;122382217;122395470;122412810;122412810;122412810;122412810;122420967;122420967;122420967;122422002;122422002;122422002;122422002;122422002;122422002;122422031;122422032;122424162;122424309;122425961;122425961;122425961;122425961;122427176;122439367;122439367;122439367;122440159;122440159;122440159;122440159	122328565;122328508;122328565;122328565;122328508;122328565;122328565;122328565;122328565;122328565;122328565;122328565;122328565;122328565;122328565;122328565;122331138;122332053;122338996;122354416;122354416;122354416;122354416;122354416;122354416;122354416;122354416;122354416;122354416;122354416;122354416;122354416;122354416;122354416;122357409;122357409;122366878;122366878;122368204;122368204;122368204;122368204;122369839;122378896;122379087;122379041;122379218;122379188;122378946;122382296;122395522;122413082;122413082;122413082;122413082;122421120;122421110;122421120;122422060;122422060;122422060;122422060;122422060;122422061;122422060;122422060;122424227;122424460;122426211;122426075;122426010;122426158;122427441;122439414;122439414;122439414;122440362;122440341;122440388;122440377	+;+;+;+;+;+;+;+;+;+;+;+;+;+;+;+;+;+;+;+;+;+;+;+;+;+;+;+;+;+;+;+;+;+;+;+;+;+;+;+;+;+;+;+;+;+;+;+;+;+;+;+;+;+;+;+;+;+;+;+;+;+;+;+;+;+;+;+;+;+;+;+;+;+;+;+;+;+;+;+	3458	15	5	30	6	27	16	14	29	12
ENSG00000225795.1	chr7	122676580	122676811	+	232	0	0	0	0	0	0	0	0	0
ENSG00000235459.5	chr7	122681315	122681662	+	348	11	11	14	15	13	16	15	11	11
ENSG00000188050.3	chr7	122697735	122699117	-	1383	0	0	0	8	4	0	4	12	6
ENSG00000235631.2	chr7;chr7;chr7;chr7	122701668;122701670;122702193;122702610	122702922;122702082;122702315;122702912	-;-;-;-	1255	0	0	0	4	6	5	8	9	14
ENSG00000227573.2	chr7	122849746	122850352	+	607	0	0	2	0	0	0	0	0	0
ENSG00000128519.3	chr7	122994704	122995700	-	997	0	0	4	0	0	0	0	0	0
ENSG00000226680.2	chr7;chr7;chr7;chr7	123069249;123070011;123102461;123103526	123069513;123070115;123102531;123103589	-;-;-;-	505	0	0	2	0	0	0	0	0	0
ENSG00000081800.9	chr7;chr7;chr7;chr7;chr7;chr7;chr7;chr7;chr7;chr7;chr7;chr7;chr7;chr7;chr7;chr7;chr7;chr7;chr7;chr7;chr7;chr7;chr7;chr7;chr7;chr7;chr7;chr7;chr7;chr7;chr7;chr7;chr7;chr7;chr7;chr7;chr7;chr7;chr7;chr7;chr7;chr7;chr7;chr7;chr7;chr7;chr7;chr7;chr7;chr7;chr7;chr7;chr7;chr7;chr7;chr7;chr7;chr7;chr7;chr7;chr7;chr7;chr7;chr7;chr7	123113531;123114525;123115375;123115375;123117471;123117471;123117471;123117471;123119081;123119081;123119081;123119081;123123126;123123126;123123126;123123126;123125569;123125569;123125569;123125569;123128845;123128845;123128845;123128845;123129383;123129383;123129383;123129383;123134410;123134410;123134410;123134410;123147159;123147159;123147159;123147159;123148406;123148406;123149444;123149444;123168374;123168374;123168374;123168374;123168504;123168504;123168504;123168504;123169148;123169148;123169148;123169148;123171768;123171768;123171768;123171768;123180973;123180973;123180973;123180973;123186696;123190458;123199848;123199848;123199848	123115655;123115655;123115655;123115655;123117608;123117608;123117608;123117608;123119242;123119242;123119242;123119242;123123235;123123235;123123235;123123235;123125675;123125675;123125675;123125675;123128946;123128946;123128946;123128946;123129481;123129481;123129481;123129481;123134529;123134529;123134529;123134529;123147310;123147310;123147310;123147310;123148573;123148573;123149620;123149620;123168422;123168422;123168422;123168422;123168561;123168561;123168561;123168561;123169335;123169335;123169335;123169335;123171904;123171904;123171904;123171904;123181101;123181146;123181101;123181101;123186749;123190613;123199971;123199972;123199969	-;-;-;-;-;-;-;-;-;-;-;-;-;-;-;-;-;-;-;-;-;-;-;-;-;-;-;-;-;-;-;-;-;-;-;-;-;-;-;-;-;-;-;-;-;-;-;-;-;-;-;-;-;-;-;-;-;-;-;-;-;-;-;-;-	4401	2	0	19	2	0	0	0	0	0
ENSG00000223595.1	chr7	123230120	123230741	-	622	0	0	0	0	0	0	0	0	0
ENSG00000164675.11	chr7;chr7;chr7;chr7;chr7;chr7;chr7;chr7;chr7;chr7;chr7;chr7;chr7;chr7;chr7;chr7;chr7;chr7;chr7;chr7;chr7;chr7;chr7;chr7;chr7;chr7;chr7;chr7;chr7;chr7;chr7;chr7;chr7;chr7;chr7;chr7;chr7;chr7;chr7;chr7;chr7;chr7;chr7;chr7;chr7;chr7;chr7;chr7;chr7;chr7;chr7;chr7;chr7;chr7;chr7;chr7;chr7;chr7;chr7;chr7	123452193;123452400;123452455;123452698;123457381;123457381;123457381;123457381;123461357;123461357;123461357;123461357;123462648;123464833;123464833;123464833;123464833;123469214;123469214;123469214;123469214;123479795;123479795;123479795;123496696;123496696;123496696;123496696;123501058;123502597;123502597;123502597;123502597;123502597;123502944;123502944;123502944;123502944;123502944;123503202;123503202;123503202;123503202;123503202;123509901;123509901;123509901;123509901;123509901;123511944;123511944;123511944;123511944;123511944;123532376;123532789;123534492;123534492;123534492;123534492	123452925;123452925;123452925;123452925;123457566;123457566;123457566;123457566;123461605;123461616;123461605;123461605;123462832;123465009;123465009;123465009;123465009;123469384;123469384;123469384;123469384;123479970;123479970;123479970;123496906;123496906;123496906;123496906;123503363;123502752;123502752;123502752;123502752;123502752;123503116;123503116;123503116;123503116;123503116;123503310;123503363;123503363;123503363;123503363;123510035;123510035;123510035;123510035;123510035;123512344;123512344;123512344;123512344;123512344;123532948;123532948;123534578;123535077;123534563;123534595	-;-;-;-;-;-;-;-;-;-;-;-;-;-;-;-;-;-;-;-;-;-;-;-;-;-;-;-;-;-;-;-;-;-;-;-;-;-;-;-;-;-;-;-;-;-;-;-;-;-;-;-;-;-;-;-;-;-;-;-	6100	49	66	55	81	63	42	12	15	21
ENSG00000232524.1	chr7;chr7;chr7	123456629;123457399;123459693	123456765;123457548;123459856	+;+;+	451	0	0	0	0	0	0	0	0	0
ENSG00000207338.1	chr7	123457988	123458094	-	107	0	0	0	0	0	0	0	0	0
ENSG00000128609.16	chr7;chr7;chr7;chr7;chr7;chr7;chr7;chr7;chr7;chr7;chr7;chr7;chr7;chr7;chr7;chr7;chr7;chr7;chr7;chr7;chr7;chr7;chr7;chr7;chr7;chr7;chr7;chr7;chr7;chr7;chr7;chr7;chr7;chr7;chr7;chr7;chr7;chr7;chr7;chr7;chr7;chr7;chr7;chr7;chr7;chr7;chr7;chr7;chr7;chr7;chr7;chr7;chr7;chr7;chr7;chr7;chr7;chr7;chr7;chr7;chr7;chr7;chr7;chr7;chr7;chr7;chr7;chr7;chr7;chr7;chr7;chr7;chr7;chr7;chr7;chr7;chr7;chr7;chr7;chr7;chr7;chr7;chr7;chr7;chr7;chr7;chr7;chr7;chr7;chr7;chr7;chr7;chr7;chr7;chr7;chr7;chr7;chr7;chr7;chr7;chr7;chr7;chr7;chr7;chr7;chr7;chr7;chr7;chr7;chr7;chr7;chr7;chr7;chr7;chr7;chr7;chr7;chr7	123536997;123536997;123537420;123537420;123537420;123537420;123537420;123537420;123540910;123540910;123540910;123541030;123541030;123541038;123541038;123541045;123541045;123541045;123541077;123541726;123541837;123541858;123544730;123544735;123545611;123545611;123545611;123545611;123545611;123545611;123545611;123545611;123545611;123545611;123545611;123545611;123545611;123545611;123545611;123545611;123545611;123545611;123545611;123545611;123545611;123545611;123545840;123546583;123546658;123546658;123550209;123550470;123550470;123550470;123550470;123550470;123550470;123550470;123550470;123550470;123550470;123550470;123550470;123550470;123550470;123550470;123550470;123550470;123550470;123551368;123551368;123551368;123551368;123551368;123551368;123551368;123553670;123554695;123557070;123557404;123557404;123557404;123557404;123557404;123557404;123557404;123557404;123557404;123557404;123557404;123557404;123557404;123557404;123557404;123557404;123557404;123557404;123557404;123557404;123557625;123557625;123557625;123557775;123557775;123557775;123557775;123557775;123557775;123557775;123557775;123557775;123557775;123557775;123557775;123557775;123557775;123557775;123557775	123542220;123542220;123542220;123542220;123542220;123542220;123542220;123542220;123542220;123542220;123542220;123542220;123542220;123542220;123542220;123542220;123542220;123542220;123542220;123542220;123542220;123542220;123544761;123544761;123545676;123545825;123545676;123545676;123545676;123545676;123545676;123550586;123545676;123550586;123545676;123545676;123545676;123545676;123545676;123545676;123545676;123545676;123545676;123545676;123545676;123545676;123546817;123546817;123546817;123546817;123550586;123550586;123550586;123550586;123550586;123550586;123550586;123550586;123550586;123550586;123550586;123550586;123550586;123550586;123550584;123550586;123550586;123550586;123550586;123551576;123551576;123551576;123551576;123551576;123551576;123551576;123553756;123557448;123557293;123557448;123557448;123557448;123557448;123557448;123557448;123557448;123557772;123557448;123557448;123557448;123557448;123557448;123557679;123557507;123557448;123557784;123557781;123557448;123557448;123557781;123557815;123557780;123557822;123557804;123557812;123557801;123557801;123557805;123557804;123557804;123557818;123557804;123557904;123557904;123557838;123557804;123557804;123557818	-;-;-;-;-;-;-;-;-;-;-;-;-;-;-;-;-;-;-;-;-;-;-;-;-;-;-;-;-;-;-;-;-;-;-;-;-;-;-;-;-;-;-;-;-;-;-;-;-;-;-;-;-;-;-;-;-;-;-;-;-;-;-;-;-;-;-;-;-;-;-;-;-;-;-;-;-;-;-;-;-;-;-;-;-;-;-;-;-;-;-;-;-;-;-;-;-;-;-;-;-;-;-;-;-;-;-;-;-;-;-;-;-;-;-;-;-;-	13738	4666	2868	3578	4069	5240	5038	6561	5970	5761
ENSG00000146809.14	chr7;chr7;chr7;chr7;chr7;chr7;chr7;chr7;chr7;chr7;chr7;chr7;chr7;chr7;chr7;chr7;chr7;chr7;chr7;chr7;chr7;chr7;chr7;chr7;chr7;chr7;chr7;chr7;chr7;chr7;chr7;chr7;chr7;chr7;chr7;chr7;chr7;chr7;chr7;chr7;chr7;chr7;chr7;chr7;chr7;chr7;chr7;chr7;chr7;chr7;chr7;chr7;chr7;chr7;chr7;chr7;chr7;chr7;chr7	123567010;123601821;123601854;123601859;123604032;123604032;123604032;123608594;123608594;123609025;123609025;123609058;123609058;123612276;123614473;123614501;123614501;123614501;123614501;123614501;123616221;123616221;123616221;123616221;123616221;123616221;123616364;123616364;123616364;123616364;123616364;123616364;123617579;123617579;123617579;123617579;123617579;123624569;123624569;123624569;123624569;123624569;123627110;123627110;123627110;123627110;123627110;123628864;123628864;123628864;123628864;123629966;123629966;123629966;123629966;123636809;123636809;123636809;123636809	123567088;123601914;123601914;123601914;123604212;123604212;123604212;123608654;123608654;123609097;123609097;123609097;123609097;123612400;123614609;123614609;123614609;123614609;123614609;123614609;123616273;123616273;123616273;123616273;123616273;123616273;123616495;123616495;123616495;123616495;123616495;123616495;123617737;123617737;123617737;123617737;123617737;123624814;123624814;123624814;123624814;123624814;123627281;123627135;123627281;123627281;123627281;123629434;123629434;123629434;123629434;123630119;123630119;123630119;123630119;123637878;123637867;123639481;123639481	+;+;+;+;+;+;+;+;+;+;+;+;+;+;+;+;+;+;+;+;+;+;+;+;+;+;+;+;+;+;+;+;+;+;+;+;+;+;+;+;+;+;+;+;+;+;+;+;+;+;+;+;+;+;+;+;+;+;+	4910	0	0	8	0	0	0	0	0	0
ENSG00000289345.1	chr7	123580881	123581440	-	560	0	0	0	0	0	0	0	0	0
ENSG00000230442.5	chr7;chr7;chr7;chr7;chr7;chr7;chr7;chr7;chr7;chr7;chr7;chr7;chr7;chr7;chr7;chr7;chr7;chr7	123584859;123596352;123598801;123614161;123615308;123615457;123619982;123621394;123621394;123621394;123622756;123622974;123622974;123624543;123624543;123624543;123624543;123624896	123585000;123596438;123598941;123614236;123615400;123615529;123620305;123621530;123621530;123621530;123623160;123623160;123623160;123624723;123624685;123624729;123624582;123624957	-;-;-;-;-;-;-;-;-;-;-;-;-;-;-;-;-;-	1727	0	0	0	0	0	0	0	0	0
ENSG00000170807.12	chr7;chr7;chr7;chr7;chr7	123655866;123655869;123661860;123663039;123663719	123656236;123656236;123663203;123663588;123664290	+;+;+;+;+	2672	16	0	1	0	2	2	0	0	0
ENSG00000106299.8	chr7;chr7;chr7;chr7;chr7;chr7;chr7;chr7;chr7;chr7;chr7	123681943;123689042;123692347;123694715;123695823;123696579;123704634;123706277;123706740;123709089;123748618	123684580;123689150;123692867;123694868;123695865;123696747;123704657;123706373;123706826;123709223;123749003	-;-;-;-;-;-;-;-;-;-;-	4363	4433	3748	4185	4187	4961	4278	4409	4207	4213
ENSG00000272686.1	chr7	123749068	123751166	+	2099	150	148	252	294	467	322	316	246	259
ENSG00000201104.1	chr7	123790605	123790711	-	107	0	0	0	0	0	0	0	0	0
ENSG00000228211.2	chr7;chr7;chr7	123814139;123819341;123828957	123815031;123819430;123829252	+;+;+	1279	0	0	0	0	0	0	0	0	0
ENSG00000106302.10	chr7;chr7;chr7;chr7;chr7;chr7;chr7;chr7;chr7;chr7;chr7;chr7;chr7;chr7;chr7;chr7;chr7;chr7;chr7;chr7;chr7;chr7;chr7	123828983;123844245;123845048;123845169;123845647;123845647;123848070;123848089;123848089;123848089;123848134;123868223;123868223;123868223;123868223;123868223;123874761;123874761;123874761;123876026;123876754;123876754;123876754	123829124;123844340;123845064;123845685;123845685;123845685;123848158;123848158;123848158;123848158;123848158;123869227;123869227;123869227;123868464;123868410;123874850;123874850;123874850;123876082;123877185;123877185;123877481	+;+;+;+;+;+;+;+;+;+;+;+;+;+;+;+;+;+;+;+;+;+;+	2741	12	12	2	6	4	0	0	14	2
ENSG00000106304.16	chr7;chr7;chr7;chr7;chr7;chr7;chr7;chr7;chr7;chr7;chr7;chr7;chr7;chr7;chr7;chr7;chr7;chr7;chr7;chr7;chr7;chr7;chr7;chr7;chr7;chr7;chr7;chr7;chr7;chr7;chr7;chr7;chr7;chr7;chr7;chr7;chr7	123925237;123925241;123925303;123925314;123925855;123947700;123947704;123947704;123949866;123949872;123949872;123949872;123949872;123949872;123949872;123953365;123953365;123953365;123953365;123953365;123953365;123953365;123954997;123954997;123954997;123954997;123954997;123954997;123959484;123959484;123959484;123959484;123959484;123959484;123970198;123970198;123971007	123925352;123925352;123925531;123925352;123926064;123947788;123947788;123947788;123949983;123949983;123949983;123949983;123949983;123949983;123949983;123954524;123954524;123954524;123954524;123954524;123954524;123953811;123955086;123955086;123955086;123955086;123955086;123955086;123959924;123960039;123960046;123959924;123960046;123960046;123970248;123970296;123971414	+;+;+;+;+;+;+;+;+;+;+;+;+;+;+;+;+;+;+;+;+;+;+;+;+;+;+;+;+;+;+;+;+;+;+;+;+	3032	0	0	0	0	0	0	0	0	0
ENSG00000225583.1	chr7	123932132	123932459	+	328	0	0	2	0	0	0	0	0	0
ENSG00000241345.1	chr7;chr7;chr7;chr7;chr7;chr7;chr7	123994622;123994631;123994928;123994928;123999023;124013111;124026401	123994717;123994717;123995102;123995412;123999149;124013207;124027659	+;+;+;+;+;+;+	2064	0	0	12	0	0	0	0	0	0
ENSG00000234224.3	chr7	124030921	124033067	-	2147	0	0	0	0	0	0	0	0	0
ENSG00000242593.8	chr7;chr7;chr7;chr7;chr7;chr7;chr7;chr7;chr7;chr7;chr7;chr7;chr7;chr7;chr7;chr7;chr7;chr7;chr7;chr7;chr7;chr7;chr7;chr7;chr7;chr7;chr7;chr7;chr7;chr7;chr7;chr7;chr7;chr7;chr7;chr7;chr7;chr7;chr7;chr7;chr7;chr7;chr7;chr7;chr7;chr7;chr7;chr7;chr7;chr7;chr7;chr7;chr7;chr7;chr7;chr7;chr7;chr7;chr7;chr7;chr7;chr7;chr7;chr7;chr7;chr7;chr7;chr7;chr7;chr7;chr7;chr7;chr7	124032126;124032152;124032205;124032458;124032465;124032478;124032484;124032528;124032613;124049132;124049132;124049132;124049132;124049132;124049132;124049132;124049132;124077247;124234448;124244450;124244450;124255216;124255216;124287289;124287289;124287289;124287289;124306478;124306478;124308996;124313300;124327560;124334247;124334247;124334294;124352816;124352816;124352816;124352816;124352816;124352816;124352816;124353151;124353151;124353151;124360109;124360109;124360109;124360109;124376322;124376322;124376322;124376322;124385598;124385598;124385598;124385598;124386169;124388414;124388414;124388414;124388414;124389472;124389472;124389472;124389472;124391429;124392509;124392509;124392509;124392509;124436681;124489240	124032279;124032279;124032279;124032679;124032679;124032679;124032679;124032679;124032679;124049224;124049224;124049224;124049224;124049224;124049224;124049224;124049224;124077372;124234688;124244724;124244724;124255256;124255256;124287386;124287386;124287386;124287386;124306591;124306591;124312328;124313722;124333140;124334390;124334390;124334431;124352851;124354450;124352851;124352851;124352851;124352851;124352851;124353415;124353855;124355563;124360198;124360198;124360252;124360198;124376396;124376396;124376396;124376389;124385649;124385649;124385649;124385649;124389556;124388527;124388527;124388527;124388527;124389560;124389556;124389556;124389556;124395118;124392684;124392545;124392623;124392700;124436827;124489572	+;+;+;+;+;+;+;+;+;+;+;+;+;+;+;+;+;+;+;+;+;+;+;+;+;+;+;+;+;+;+;+;+;+;+;+;+;+;+;+;+;+;+;+;+;+;+;+;+;+;+;+;+;+;+;+;+;+;+;+;+;+;+;+;+;+;+;+;+;+;+;+;+	21467	2	1	44	4	5	0	9	12	2
ENSG00000243574.2	chr7;chr7;chr7	124274671;124287215;124288799	124274998;124287913;124288852	-;-;-	1081	0	0	0	0	0	0	0	0	2
ENSG00000241324.1	chr7;chr7;chr7	124337380;124342461;124349829	124337500;124342561;124349860	-;-;-	254	0	0	0	0	0	0	1	0	0
ENSG00000230268.4	chr7	124476317	124477664	+	1348	0	0	4	4	10	4	0	2	0
ENSG00000213296.4	chr7	124480524	124481395	+	872	0	0	0	0	0	0	0	0	0
ENSG00000207214.1	chr7	124647719	124647822	+	104	0	0	0	0	0	0	0	0	0
ENSG00000279419.1	chr7	124742312	124745017	-	2706	2	0	4	0	0	0	0	2	0
ENSG00000170775.3	chr7;chr7	124743885;124763954	124747343;124765792	-;-	5298	127	106	93	90	138	84	188	203	216
ENSG00000275356.5	chr7;chr7;chr7;chr7	124777292;124782003;124787816;124790544	124777562;124782076;124787872;124790689	-;-;-;-	548	0	0	0	0	0	0	0	0	0
ENSG00000128513.16	chr7;chr7;chr7;chr7;chr7;chr7;chr7;chr7;chr7;chr7;chr7;chr7;chr7;chr7;chr7;chr7;chr7;chr7;chr7;chr7;chr7;chr7;chr7;chr7;chr7;chr7;chr7;chr7;chr7;chr7;chr7;chr7;chr7;chr7;chr7;chr7;chr7;chr7;chr7;chr7;chr7;chr7;chr7;chr7;chr7;chr7;chr7;chr7;chr7;chr7;chr7;chr7;chr7;chr7;chr7;chr7;chr7;chr7;chr7;chr7;chr7;chr7;chr7;chr7;chr7;chr7;chr7;chr7;chr7;chr7;chr7;chr7;chr7;chr7;chr7;chr7;chr7;chr7;chr7;chr7;chr7;chr7;chr7;chr7;chr7;chr7;chr7;chr7;chr7;chr7;chr7;chr7;chr7;chr7;chr7;chr7;chr7;chr7;chr7;chr7;chr7;chr7;chr7;chr7;chr7;chr7;chr7;chr7;chr7;chr7;chr7;chr7;chr7;chr7;chr7;chr7;chr7;chr7;chr7;chr7;chr7;chr7;chr7;chr7;chr7;chr7;chr7;chr7;chr7;chr7;chr7;chr7;chr7;chr7;chr7;chr7;chr7;chr7;chr7;chr7;chr7;chr7;chr7;chr7;chr7;chr7;chr7;chr7;chr7;chr7;chr7;chr7;chr7;chr7;chr7;chr7;chr7;chr7;chr7;chr7;chr7;chr7;chr7;chr7;chr7;chr7;chr7;chr7;chr7;chr7;chr7;chr7;chr7;chr7;chr7;chr7;chr7;chr7;chr7;chr7;chr7;chr7;chr7;chr7;chr7;chr7;chr7;chr7;chr7;chr7;chr7;chr7;chr7;chr7;chr7;chr7;chr7;chr7;chr7;chr7;chr7;chr7;chr7;chr7;chr7;chr7;chr7;chr7;chr7;chr7;chr7;chr7;chr7;chr7;chr7;chr7;chr7;chr7;chr7;chr7;chr7;chr7;chr7;chr7;chr7;chr7;chr7;chr7;chr7;chr7;chr7;chr7;chr7;chr7;chr7;chr7;chr7;chr7;chr7;chr7;chr7;chr7;chr7;chr7;chr7;chr7;chr7;chr7;chr7;chr7;chr7;chr7;chr7;chr7;chr7;chr7;chr7;chr7;chr7;chr7;chr7;chr7;chr7;chr7;chr7;chr7;chr7;chr7;chr7;chr7;chr7;chr7;chr7;chr7;chr7;chr7;chr7;chr7;chr7;chr7;chr7;chr7;chr7;chr7;chr7;chr7;chr7;chr7;chr7;chr7;chr7;chr7;chr7;chr7;chr7;chr7;chr7;chr7;chr7;chr7;chr7;chr7;chr7;chr7;chr7;chr7;chr7;chr7;chr7;chr7;chr7;chr7;chr7;chr7;chr7;chr7;chr7;chr7;chr7;chr7;chr7;chr7;chr7;chr7;chr7;chr7;chr7;chr7;chr7;chr7;chr7;chr7;chr7;chr7;chr7;chr7;chr7;chr7;chr7;chr7;chr7;chr7;chr7;chr7;chr7;chr7;chr7;chr7;chr7;chr7;chr7;chr7;chr7;chr7;chr7;chr7;chr7;chr7;chr7;chr7;chr7;chr7;chr7;chr7;chr7;chr7;chr7;chr7;chr7;chr7;chr7;chr7;chr7;chr7;chr7;chr7;chr7;chr7;chr7;chr7;chr7;chr7;chr7;chr7;chr7;chr7;chr7;chr7;chr7;chr7;chr7;chr7;chr7;chr7;chr7;chr7;chr7;chr7;chr7;chr7;chr7;chr7;chr7;chr7;chr7;chr7;chr7;chr7;chr7;chr7;chr7;chr7;chr7	124822386;124822386;124822387;124822401;124823296;124823296;124823297;124823321;124823328;124823376;124823469;124823529;124823531;124823549;124823602;124823665;124823797;124823830;124823856;124823962;124823962;124823971;124825252;124825252;124825252;124825252;124825252;124825252;124825252;124825252;124825252;124825252;124825252;124825252;124825252;124825252;124825252;124825252;124825252;124825252;124825252;124825252;124827201;124827214;124827214;124827214;124827214;124827214;124827214;124827214;124827214;124827214;124827214;124827214;124827214;124827214;124827214;124827214;124827214;124827214;124827214;124827214;124827429;124827429;124829254;124829254;124829254;124829254;124829254;124829254;124829254;124829254;124829254;124829254;124829254;124829254;124829254;124829254;124829254;124835279;124835279;124835279;124835279;124835279;124835279;124835279;124835279;124835279;124835279;124835279;124835279;124835279;124835279;124835279;124835279;124835279;124835279;124840656;124840973;124840973;124840973;124840973;124840973;124840973;124840973;124840973;124840973;124840973;124840973;124840973;124840973;124840973;124840973;124840973;124840973;124840973;124840973;124840981;124842807;124842807;124842807;124842807;124842807;124842807;124842807;124842807;124842807;124842807;124842807;124842807;124842807;124842807;124842807;124842807;124842807;124842807;124842807;124842807;124842807;124842937;124846942;124846942;124846942;124846942;124846942;124846942;124846942;124846942;124846942;124846942;124846942;124846942;124846942;124846942;124846942;124846942;124846942;124846942;124846942;124846942;124848540;124848540;124851808;124851872;124851872;124851872;124851872;124851872;124851872;124851872;124851872;124851872;124851872;124851872;124851872;124851872;124851872;124851872;124851872;124851872;124851872;124851872;124851872;124851926;124852972;124852972;124852972;124852972;124852972;124852972;124852972;124852972;124852972;124852972;124852972;124852972;124852972;124852972;124852972;124852972;124852972;124852972;124852972;124852972;124852972;124852972;124858781;124858957;124858957;124858957;124858957;124858957;124858957;124858957;124858957;124858957;124858957;124858957;124858957;124858957;124858957;124858957;124858957;124858957;124858957;124858957;124858957;124859046;124863350;124863350;124863350;124863350;124863350;124863350;124863350;124863350;124863350;124863350;124863350;124863350;124863350;124863350;124863350;124863350;124863350;124863350;124863350;124863350;124863350;124865129;124870911;124870911;124870911;124870911;124870911;124870911;124870911;124870911;124870911;124870911;124870911;124870911;124870911;124870911;124870945;124875491;124882443;124892266;124892266;124892266;124892266;124892266;124892266;124892266;124892266;124892266;124892266;124892266;124892266;124892266;124892266;124892266;124892266;124892266;124892266;124892266;124892266;124892266;124892266;124892266;124892374;124892702;124892726;124897165;124897165;124897165;124897165;124897165;124897165;124897165;124897165;124897165;124897165;124897165;124897165;124897165;124897165;124897165;124897165;124897165;124897165;124897165;124897165;124897165;124897165;124897165;124897165;124897460;124897460;124898261;124898261;124898261;124898261;124898261;124898261;124898261;124898261;124898261;124898261;124898261;124898261;124898261;124898261;124898261;124898261;124898261;124898261;124898261;124898261;124898261;124898261;124898261;124915574;124915574;124915574;124915574;124915574;124915574;124915574;124915574;124915574;124915574;124915574;124915574;124915574;124915574;124915574;124915574;124915574;124915574;124915574;124915574;124915574;124915574;124915574;124928815;124928815;124928815;124928815;124928815;124928815;124928815;124928815;124928815;124928815;124928815;124928815;124928815;124928815;124928815;124928815;124928815;124928815;124928815;124928815;124928815;124928815;124928815;124928815;124929458;124929458;124929458;124929458;124929559;124929794;124929794;124929794;124929794;124929794;124929794;124929794;124929794;124929794;124929794;124929794;124929794;124929794;124929794;124929794;124929794;124929794;124929794;124929794	124822551;124824074;124824074;124822551;124824074;124824074;124824074;124824074;124824074;124824074;124824074;124824074;124824074;124824074;124824074;124824074;124824074;124824074;124824074;124824074;124824074;124824074;124825357;124825357;124825357;124825357;124825357;124825357;124825357;124825357;124825357;124825357;124825357;124825357;124825357;124825357;124825357;124825357;124825357;124825357;124825357;124825357;124827305;124827305;124827305;124827305;124827305;124827305;124827305;124827305;124827305;124827305;124827305;124827305;124827305;124827305;124827242;124827242;124827305;124827305;124827305;124827305;124827574;124827574;124829342;124829342;124829342;124829342;124829342;124829342;124829342;124829342;124829342;124829342;124829342;124829342;124829342;124829342;124829342;124835414;124835414;124835414;124835414;124835414;124835414;124835414;124835414;124835414;124835414;124835414;124835414;124835414;124835414;124835414;124835414;124835414;124835414;124841178;124841178;124841178;124841178;124841178;124841135;124841178;124841178;124841178;124841178;124841178;124841178;124841178;124841178;124841178;124841178;124841178;124841178;124841178;124841178;124841178;124843249;124842832;124842963;124842963;124842963;124842963;124842963;124842963;124842963;124842963;124842963;124842963;124842963;124842963;124842963;124842963;124842963;124842963;124842963;124842963;124842963;124842963;124846998;124846998;124846998;124846998;124846998;124846998;124846998;124846998;124846998;124846998;124846998;124846998;124846998;124846998;124846998;124846998;124846998;124846998;124846998;124846998;124848659;124848659;124851951;124851951;124851951;124851951;124851951;124851951;124851951;124851951;124851951;124851951;124851951;124851951;124851951;124851951;124851951;124851951;124851951;124851951;124851951;124851951;124851951;124851951;124853138;124853138;124853527;124853138;124853138;124853138;124853138;124853138;124853138;124853138;124853138;124853138;124853138;124853138;124853138;124853138;124853138;124853138;124853138;124853138;124853138;124853138;124859112;124859112;124859050;124859112;124859112;124859112;124859112;124859112;124859112;124859112;124859112;124859112;124859112;124859112;124859112;124859112;124859112;124859112;124859112;124859112;124859112;124859112;124863640;124863640;124863640;124863640;124863640;124863640;124863640;124863640;124863640;124863640;124863640;124863640;124863640;124863640;124863640;124863640;124863640;124863640;124863640;124863640;124863640;124865299;124871041;124871041;124871041;124871041;124871041;124871041;124871041;124871041;124871041;124871041;124871041;124871041;124871041;124871041;124871041;124877833;124882466;124892380;124892380;124892380;124892380;124892380;124892380;124892380;124892380;124892380;124892380;124892380;124892380;124892380;124892380;124892380;124892380;124892380;124892380;124892380;124892380;124892380;124892380;124892380;124892380;124892815;124892815;124897212;124897212;124897212;124897212;124897212;124897184;124897184;124897212;124897212;124897212;124897212;124897212;124897212;124897212;124897212;124897212;124897212;124897212;124897212;124897212;124897212;124897212;124897212;124897212;124897595;124897595;124898374;124898374;124898374;124898374;124898374;124898374;124898374;124898374;124898374;124898374;124898374;124898374;124898374;124898374;124898374;124898374;124898374;124898374;124898374;124898374;124898374;124898374;124898374;124915646;124915646;124915646;124915646;124915646;124915646;124915646;124915646;124915646;124915646;124915646;124915646;124915646;124915646;124915646;124915646;124915646;124915646;124915646;124915646;124915646;124915646;124915646;124928999;124928999;124928996;124928999;124928999;124928999;124928999;124928999;124928999;124928999;124928999;124928996;124928999;124928996;124928996;124928999;124928996;124928999;124928999;124928996;124928996;124928999;124928999;124928999;124929802;124929802;124929795;124929802;124929801;124929825;124929825;124929827;124929835;124929823;124929816;124929841;124929818;124929944;124929954;124929841;124929819;124929858;124929858;124929835;124929835;124929983;124929837;124929825	-;-;-;-;-;-;-;-;-;-;-;-;-;-;-;-;-;-;-;-;-;-;-;-;-;-;-;-;-;-;-;-;-;-;-;-;-;-;-;-;-;-;-;-;-;-;-;-;-;-;-;-;-;-;-;-;-;-;-;-;-;-;-;-;-;-;-;-;-;-;-;-;-;-;-;-;-;-;-;-;-;-;-;-;-;-;-;-;-;-;-;-;-;-;-;-;-;-;-;-;-;-;-;-;-;-;-;-;-;-;-;-;-;-;-;-;-;-;-;-;-;-;-;-;-;-;-;-;-;-;-;-;-;-;-;-;-;-;-;-;-;-;-;-;-;-;-;-;-;-;-;-;-;-;-;-;-;-;-;-;-;-;-;-;-;-;-;-;-;-;-;-;-;-;-;-;-;-;-;-;-;-;-;-;-;-;-;-;-;-;-;-;-;-;-;-;-;-;-;-;-;-;-;-;-;-;-;-;-;-;-;-;-;-;-;-;-;-;-;-;-;-;-;-;-;-;-;-;-;-;-;-;-;-;-;-;-;-;-;-;-;-;-;-;-;-;-;-;-;-;-;-;-;-;-;-;-;-;-;-;-;-;-;-;-;-;-;-;-;-;-;-;-;-;-;-;-;-;-;-;-;-;-;-;-;-;-;-;-;-;-;-;-;-;-;-;-;-;-;-;-;-;-;-;-;-;-;-;-;-;-;-;-;-;-;-;-;-;-;-;-;-;-;-;-;-;-;-;-;-;-;-;-;-;-;-;-;-;-;-;-;-;-;-;-;-;-;-;-;-;-;-;-;-;-;-;-;-;-;-;-;-;-;-;-;-;-;-;-;-;-;-;-;-;-;-;-;-;-;-;-;-;-;-;-;-;-;-;-;-;-;-;-;-;-;-;-;-;-;-;-;-;-;-;-;-;-;-;-;-;-;-;-	8717	1754	1135	1718	1302	1825	1583	1489	1638	1518
ENSG00000224897.9	chr7;chr7;chr7;chr7;chr7;chr7;chr7;chr7;chr7;chr7;chr7;chr7;chr7;chr7;chr7;chr7;chr7;chr7;chr7;chr7;chr7;chr7;chr7;chr7;chr7;chr7;chr7;chr7;chr7;chr7;chr7;chr7;chr7;chr7;chr7;chr7;chr7;chr7;chr7;chr7;chr7;chr7;chr7;chr7;chr7;chr7;chr7;chr7;chr7;chr7;chr7;chr7;chr7;chr7;chr7;chr7;chr7;chr7;chr7;chr7;chr7;chr7;chr7;chr7;chr7;chr7;chr7;chr7;chr7;chr7;chr7;chr7;chr7;chr7;chr7;chr7;chr7;chr7;chr7;chr7;chr7;chr7;chr7;chr7;chr7;chr7;chr7;chr7;chr7;chr7;chr7;chr7;chr7;chr7;chr7;chr7;chr7;chr7;chr7;chr7;chr7;chr7;chr7;chr7;chr7;chr7;chr7;chr7;chr7;chr7;chr7;chr7;chr7;chr7;chr7;chr7;chr7;chr7;chr7;chr7;chr7;chr7;chr7;chr7;chr7;chr7;chr7;chr7;chr7;chr7;chr7;chr7;chr7;chr7;chr7;chr7;chr7;chr7;chr7;chr7;chr7;chr7;chr7;chr7;chr7;chr7;chr7;chr7;chr7;chr7;chr7;chr7;chr7;chr7;chr7;chr7;chr7;chr7;chr7;chr7;chr7;chr7;chr7;chr7;chr7;chr7;chr7;chr7;chr7;chr7;chr7;chr7;chr7;chr7;chr7;chr7;chr7;chr7;chr7;chr7;chr7;chr7;chr7;chr7;chr7;chr7;chr7;chr7;chr7;chr7;chr7;chr7;chr7	124929873;124929873;124929873;124929883;124929891;124929893;124929893;124929894;124929895;124929895;124929895;124929898;124929915;124929915;124929918;124929919;124929921;124929921;124929926;124929929;124929929;124929936;124929943;124929996;124940280;124940280;124940280;124940280;124940280;124940280;124940280;124940280;124940280;124940280;124940280;124940280;124940280;124940280;124940280;124940280;124940280;124940280;124940280;124940280;124940280;124940280;124940280;124940280;124991863;124993008;125000682;125020333;125020333;125020333;125020333;125020333;125020333;125020333;125020333;125020333;125020333;125020333;125020333;125020333;125020333;125020333;125020333;125020333;125020333;125020333;125020333;125020333;125020333;125020333;125020333;125080712;125080712;125080712;125080712;125080712;125080712;125080712;125080715;125089690;125089690;125089690;125089690;125099404;125099404;125099404;125101960;125101960;125101960;125116874;125116874;125116874;125118629;125118629;125121642;125122981;125125825;125125825;125125825;125125825;125125825;125138573;125138573;125138573;125138573;125138573;125138573;125138573;125138573;125142715;125142715;125142715;125142715;125142715;125142715;125153486;125153486;125160034;125167096;125172203;125172205;125172218;125177644;125184569;125184569;125184569;125184569;125186044;125186044;125186044;125186044;125186044;125186044;125186044;125194018;125194312;125194724;125194948;125194948;125194948;125194948;125194948;125194948;125194948;125244139;125244139;125329682;125330257;125335253;125347125;125347125;125347125;125347125;125347125;125347125;125363435;125379058;125401344;125403307;125403504;125403504;125403504;125403504;125431347;125431349;125431349;125431349;125431349;125431349;125431349;125431349;125431349;125438092;125438092;125438092;125438092;125438145;125438222;125445616;125461481;125461481;125461481;125461481;125461481;125461481;125466270;125466270;125466270;125480749	124930016;124930016;124930016;124930016;124930016;124930016;124930016;124930016;124930016;124930016;124930016;124930016;124930016;124930016;124930016;124930016;124930016;124930016;124930016;124930016;124930016;124930016;124930016;124930016;124940385;124940385;124940385;124940385;124940385;124940385;124940385;124940385;124940385;124940385;124940385;124940385;124940385;124940385;124940385;124940385;124940385;124940385;124940385;124940385;124940385;124940385;124940385;124940385;124992289;124993199;125001012;125020413;125020413;125020413;125020413;125020413;125020413;125020413;125020413;125020413;125020413;125020413;125020413;125020413;125020413;125020413;125020413;125020413;125020413;125020413;125020413;125020413;125020413;125020413;125020413;125080813;125080813;125080813;125080813;125080813;125080813;125080813;125080813;125089776;125089776;125089776;125089776;125099513;125099513;125099513;125102050;125102059;125102059;125117028;125117028;125117028;125119146;125118722;125121843;125123075;125125977;125125977;125125977;125125977;125125907;125138634;125138659;125138659;125138659;125138659;125138659;125138659;125138659;125143107;125144566;125145234;125143025;125143045;125143148;125153567;125153567;125160726;125167166;125172234;125172234;125172234;125179315;125184613;125184613;125184613;125184613;125186492;125186492;125186492;125186492;125186492;125186492;125186492;125194154;125195907;125194861;125195084;125195084;125195084;125195084;125195084;125195867;125195891;125244273;125244275;125329747;125330403;125335415;125347207;125347207;125347207;125348173;125347207;125347207;125363516;125379321;125401499;125403423;125403664;125403664;125403664;125403664;125431593;125431593;125431593;125431781;125431593;125431593;125431593;125432039;125432037;125438297;125438297;125438297;125438297;125438297;125438297;125446307;125461611;125461650;125461869;125461650;125461650;125461650;125466763;125466526;125466765;125482966	+;+;+;+;+;+;+;+;+;+;+;+;+;+;+;+;+;+;+;+;+;+;+;+;+;+;+;+;+;+;+;+;+;+;+;+;+;+;+;+;+;+;+;+;+;+;+;+;+;+;+;+;+;+;+;+;+;+;+;+;+;+;+;+;+;+;+;+;+;+;+;+;+;+;+;+;+;+;+;+;+;+;+;+;+;+;+;+;+;+;+;+;+;+;+;+;+;+;+;+;+;+;+;+;+;+;+;+;+;+;+;+;+;+;+;+;+;+;+;+;+;+;+;+;+;+;+;+;+;+;+;+;+;+;+;+;+;+;+;+;+;+;+;+;+;+;+;+;+;+;+;+;+;+;+;+;+;+;+;+;+;+;+;+;+;+;+;+;+;+;+;+;+;+;+;+;+;+;+;+;+;+;+;+;+;+;+;+;+;+;+;+;+	17223	126	66	190	83	152	120	58	73	100
ENSG00000186676.3	chr7;chr7;chr7	125033453;125034224;125034854	125033999;125034527;125035301	+;+;+	1299	0	6	0	2	4	4	1	2	0
ENSG00000224899.1	chr7;chr7	125151326;125153463	125151776;125153611	-;-	600	4	0	4	4	0	0	8	3	1
ENSG00000205898.3	chr7	125159974	125160547	-	574	0	0	0	0	0	0	0	10	0
ENSG00000219445.2	chr7;chr7;chr7;chr7;chr7	125229579;125246344;125248301;125249980;125264043	125230841;125246530;125248441;125250057;125264291	-;-;-;-;-	1918	0	0	0	0	0	0	0	0	0
ENSG00000213291.3	chr7	125300504	125300878	-	375	0	0	0	0	0	0	0	0	0
ENSG00000234071.1	chr7	125344969	125345377	+	409	0	0	0	0	0	0	0	0	0
ENSG00000227847.1	chr7	125345825	125346197	+	373	0	0	2	0	0	0	0	0	0
ENSG00000197462.3	chr7;chr7;chr7;chr7;chr7	125917871;125920057;125923694;125924212;125933774	125918118;125920153;125923950;125924387;125933832	+;+;+;+;+	837	2	0	1	3	2	1	0	2	0
ENSG00000241921.1	chr7;chr7;chr7;chr7;chr7;chr7;chr7	126378970;126415229;126418236;126419833;126421064;126421428;126424121	126379001;126415338;126418295;126419945;126421176;126421580;126424185	+;+;+;+;+;+;+	646	0	0	0	0	0	0	0	0	0
ENSG00000179603.19	chr7;chr7;chr7;chr7;chr7;chr7;chr7;chr7;chr7;chr7;chr7;chr7;chr7;chr7;chr7;chr7;chr7;chr7;chr7;chr7;chr7;chr7;chr7;chr7;chr7;chr7;chr7;chr7;chr7;chr7;chr7;chr7;chr7;chr7;chr7;chr7;chr7;chr7;chr7;chr7;chr7;chr7;chr7;chr7;chr7;chr7;chr7;chr7;chr7;chr7;chr7;chr7;chr7;chr7;chr7;chr7;chr7;chr7;chr7;chr7;chr7;chr7;chr7;chr7;chr7;chr7;chr7;chr7;chr7;chr7;chr7;chr7;chr7;chr7;chr7;chr7;chr7;chr7;chr7;chr7;chr7;chr7;chr7;chr7;chr7;chr7;chr7;chr7;chr7;chr7;chr7;chr7;chr7;chr7;chr7;chr7;chr7;chr7;chr7;chr7;chr7;chr7;chr7;chr7;chr7;chr7;chr7;chr7;chr7;chr7;chr7;chr7;chr7;chr7;chr7;chr7;chr7;chr7;chr7;chr7;chr7;chr7;chr7;chr7;chr7	126438598;126438598;126438598;126438598;126438628;126438692;126438693;126438697;126439077;126445236;126445236;126446071;126446071;126446071;126446071;126446126;126446126;126446126;126446126;126446126;126447136;126447136;126465231;126532952;126532952;126532952;126532952;126532952;126532952;126532952;126533051;126609362;126609362;126609362;126609362;126609362;126609362;126609362;126609494;126701757;126701757;126769865;126769865;126769865;126769865;126769865;126769865;126769865;126769865;126769921;126902542;126902542;126902542;126902542;126902542;126902542;126902542;126902542;126902542;126903972;126903972;126903972;126903972;126903972;126903972;126903972;126903972;126903972;126904109;126904548;126904548;126904548;126904548;126904548;126904548;126904548;126904548;126904548;126904548;127075965;127080693;127082104;127084289;127084691;127084691;127090909;127090909;127090923;127095665;127105296;127105296;127106496;127106496;127106496;127106496;127106496;127106496;127106496;127106496;127106496;127106496;127106496;127106496;127111041;127112169;127112169;127118221;127242695;127242695;127242695;127242695;127242695;127242695;127242695;127242695;127243143;127248220;127250849;127251165;127252129;127252129;127252797;127252797;127252797;127252797	126439168;126439168;126439168;126439168;126439168;126439168;126439168;126439168;126439168;126445453;126445272;126446372;126446372;126446372;126446372;126446372;126446372;126446372;126446372;126446372;126447188;126447188;126465299;126533887;126533887;126533887;126533887;126533887;126533887;126533887;126533778;126609498;126609498;126609498;126609498;126609498;126609498;126609498;126609498;126701827;126701827;126770065;126770065;126770065;126770065;126770065;126770065;126770065;126770065;126770065;126902679;126902679;126902679;126902679;126902679;126902679;126902679;126902679;126902679;126904126;126904126;126904126;126904126;126904126;126904126;126904126;126904126;126904126;126904126;126904683;126904683;126904683;126904683;126904683;126904683;126904683;126904683;126904683;126904683;127076236;127080877;127082174;127084415;127084789;127084789;127091013;127090918;127091013;127095810;127105370;127105370;127106712;127106712;127106652;127106712;127106712;127106712;127106712;127106712;127106712;127106712;127106712;127106712;127111186;127112286;127112320;127118272;127243515;127243515;127243515;127243219;127243515;127243515;127243515;127243515;127243515;127248323;127251026;127251219;127252379;127252255;127253093;127252866;127252941;127252941	-;-;-;-;-;-;-;-;-;-;-;-;-;-;-;-;-;-;-;-;-;-;-;-;-;-;-;-;-;-;-;-;-;-;-;-;-;-;-;-;-;-;-;-;-;-;-;-;-;-;-;-;-;-;-;-;-;-;-;-;-;-;-;-;-;-;-;-;-;-;-;-;-;-;-;-;-;-;-;-;-;-;-;-;-;-;-;-;-;-;-;-;-;-;-;-;-;-;-;-;-;-;-;-;-;-;-;-;-;-;-;-;-;-;-;-;-;-;-;-;-;-;-;-;-	6340	224	123	184	76	183	159	129	184	115
ENSG00000287702.1	chr7;chr7;chr7	126495312;126515655;126530217	126495367;126515812;126531336	+;+;+	1334	0	0	10	0	0	0	2	0	0
ENSG00000227249.1	chr7	126511135	126512879	+	1745	0	6	0	0	0	0	0	0	0
ENSG00000287568.1	chr7;chr7;chr7	126533665;126534752;126535725	126533848;126534843;126537295	+;+;+	1847	0	0	2	0	0	0	0	0	0
ENSG00000224981.1	chr7	126868767	126870532	-	1766	4	0	0	0	0	0	0	0	0
ENSG00000230820.2	chr7;chr7	126980967;126981716	126981328;126981778	+;+	425	0	0	0	0	0	0	0	0	0
ENSG00000207692.3	chr7	127058088	127058184	-	97	0	0	0	0	0	0	0	0	0
ENSG00000236340.6	chr7;chr7;chr7;chr7;chr7;chr7;chr7	127215127;127215127;127215127;127219467;127228373;127228373;127228373	127215253;127215253;127215253;127219702;127229921;127229927;127229033	+;+;+;+;+;+;+	1918	2	4	6	16	4	9	2	4	24
ENSG00000236105.1	chr7	127295620	127296203	+	584	0	0	4	1	0	0	0	2	0
ENSG00000048405.11	chr7;chr7;chr7;chr7;chr7;chr7;chr7;chr7;chr7;chr7;chr7;chr7;chr7;chr7;chr7;chr7;chr7;chr7;chr7;chr7;chr7;chr7;chr7;chr7;chr7;chr7;chr7;chr7;chr7;chr7;chr7;chr7;chr7;chr7	127346790;127370043;127370043;127371600;127373342;127373342;127373342;127373342;127374610;127374946;127377186;127377186;127377186;127377186;127377186;127377191;127386060;127386060;127386060;127386060;127386060;127386060;127391497;127391497;127391497;127391497;127391497;127391497;127392060;127392065;127392158;127392259;127392548;127431869	127348043;127371814;127371814;127371814;127375034;127375034;127375034;127373565;127375034;127375034;127377329;127377329;127377329;127377329;127377329;127377329;127386155;127386155;127386155;127386155;127386155;127386155;127391615;127391615;127391615;127391615;127391615;127391615;127392708;127392118;127392691;127392366;127392718;127431924	-;-;-;-;-;-;-;-;-;-;-;-;-;-;-;-;-;-;-;-;-;-;-;-;-;-;-;-;-;-;-;-;-;-	5793	2579	2055	2392	2419	3351	2502	2653	2919	2764
ENSG00000279265.1	chr7	127349833	127350293	-	461	28	28	41	65	30	16	13	22	27
ENSG00000224138.1	chr7;chr7	127350128;127351398	127350517;127351523	+;+	516	97	75	71	116	144	101	80	81	86
ENSG00000280347.1	chr7	127359785	127364759	-	4975	353	445	459	540	440	538	204	324	363
ENSG00000226770.1	chr7;chr7;chr7;chr7	127476883;127477597;127479133;127485112	127476969;127477668;127479237;127485804	+;+;+;+	957	0	0	0	0	0	0	0	0	0
ENSG00000179562.3	chr7;chr7;chr7;chr7;chr7;chr7;chr7;chr7;chr7	127580628;127582820;127584151;127589756;127591492;127591813;127592129;127593498;127593498	127583309;127583309;127585596;127589951;127591718;127592004;127592237;127593611;127593606	-;-;-;-;-;-;-;-;-	4966	2371	1863	1946	1838	2275	2170	2398	2405	2113
ENSG00000004059.11	chr7;chr7;chr7;chr7;chr7;chr7;chr7;chr7;chr7;chr7;chr7;chr7;chr7;chr7;chr7;chr7;chr7;chr7;chr7;chr7;chr7;chr7;chr7;chr7;chr7;chr7	127588386;127588403;127588405;127588411;127588413;127589045;127589083;127589083;127589083;127589083;127589083;127589485;127589485;127589485;127589485;127589485;127589485;127590066;127590066;127590066;127590963;127590963;127590963;127590969;127591213;127591213	127588565;127588565;127588800;127588565;127588565;127589163;127589163;127589163;127589163;127589163;127589163;127589594;127589831;127589574;127589594;127589594;127590137;127590137;127590137;127590137;127591112;127591088;127591088;127591088;127591700;127591681	+;+;+;+;+;+;+;+;+;+;+;+;+;+;+;+;+;+;+;+;+;+;+;+;+;+	1825	4470	4659	3734	4012	5251	4485	5654	4962	4160
ENSG00000106328.10	chr7;chr7;chr7;chr7;chr7;chr7;chr7;chr7;chr7;chr7;chr7;chr7;chr7;chr7;chr7;chr7;chr7;chr7	127591409;127593728;127593736;127593742;127594494;127594780;127595307;127595307;127595307;127595307;127595441;127596328;127596328;127596328;127598435;127599381;127600194;127601623	127591951;127593752;127593997;127593997;127594574;127594959;127595485;127596003;127595468;127596003;127596003;127596618;127596446;127596330;127598594;127599551;127600399;127602144	+;+;+;+;+;+;+;+;+;+;+;+;+;+;+;+;+;+	3121	10	28	14	6	2	9	16	0	4
ENSG00000106331.19	chr7;chr7;chr7;chr7;chr7;chr7;chr7;chr7;chr7;chr7;chr7;chr7;chr7;chr7;chr7;chr7;chr7;chr7;chr7;chr7;chr7;chr7;chr7;chr7;chr7;chr7;chr7;chr7;chr7;chr7;chr7;chr7;chr7;chr7;chr7;chr7;chr7;chr7;chr7;chr7;chr7;chr7;chr7;chr7;chr7;chr7;chr7;chr7;chr7;chr7;chr7;chr7;chr7	127610292;127610292;127610811;127610937;127610938;127611535;127611535;127611535;127611535;127611535;127611751;127611945;127611945;127611945;127611945;127611945;127613022;127613022;127613022;127613022;127613022;127613022;127613450;127613450;127613450;127613450;127613450;127613450;127613756;127613756;127613756;127613756;127613756;127613756;127614482;127614482;127614482;127614482;127614482;127614482;127614880;127614880;127614880;127614880;127614880;127614880;127615401;127615401;127615401;127615916;127615916;127617275;127617962	127611206;127611206;127610985;127610985;127611206;127611676;127611848;127611676;127611676;127611676;127612000;127612000;127612000;127612000;127612000;127612000;127613091;127613091;127613091;127613091;127613091;127613091;127613532;127613532;127613532;127613532;127613532;127613532;127613881;127613881;127613881;127613881;127613881;127613881;127614557;127614557;127614557;127614557;127614557;127614557;127615209;127615670;127615670;127615095;127615095;127615095;127615531;127615531;127615726;127615928;127616027;127617400;127618142	-;-;-;-;-;-;-;-;-;-;-;-;-;-;-;-;-;-;-;-;-;-;-;-;-;-;-;-;-;-;-;-;-;-;-;-;-;-;-;-;-;-;-;-;-;-;-;-;-;-;-;-;-	3002	0	0	8	4	0	0	0	0	0
ENSG00000240790.3	chr7;chr7;chr7;chr7;chr7;chr7	127644685;127645056;127647146;127650953;127651673;127651673	127644727;127645167;127647311;127651850;127651864;127652012	-;-;-;-;-;-	1381	5	16	5	5	6	2	2	4	0
ENSG00000197157.11	chr7;chr7;chr7;chr7;chr7;chr7;chr7;chr7;chr7;chr7;chr7;chr7;chr7;chr7;chr7;chr7;chr7;chr7;chr7;chr7;chr7;chr7;chr7;chr7;chr7;chr7;chr7;chr7;chr7;chr7;chr7;chr7;chr7;chr7;chr7;chr7;chr7;chr7;chr7;chr7;chr7;chr7;chr7;chr7;chr7;chr7;chr7;chr7;chr7;chr7;chr7;chr7;chr7;chr7;chr7;chr7;chr7;chr7;chr7;chr7;chr7;chr7;chr7;chr7;chr7;chr7;chr7;chr7;chr7;chr7;chr7;chr7;chr7;chr7;chr7;chr7;chr7;chr7;chr7;chr7;chr7;chr7;chr7;chr7;chr7;chr7;chr7;chr7;chr7;chr7;chr7	127652194;127652194;127679045;127685941;127686613;127686613;127686613;127686613;127692487;127694692;127694828;127694828;127694828;127694828;127694828;127698875;127698875;127698875;127698875;127698875;127701163;127701163;127701163;127701163;127702435;127702435;127702435;127703165;127703165;127703165;127704839;127707557;127718554;127718658;127721287;127721287;127721287;127807484;127807484;127807484;127844324;127844324;127844324;127887902;127887902;127887902;127887912;127904355;127904626;127904747;127904747;127904747;127904747;127928060;127929188;127929188;127929188;127929188;127929188;127949116;127990946;127990947;127990947;127990947;127990947;127997472;128008034;128042302;128074502;128074502;128074502;128074502;128081360;128081360;128081360;128081360;128084724;128084724;128084724;128085711;128086471;128086938;128089489;128089489;128089489;128091837;128091837;128091837;128091993;128091993;128091993	127652451;127652451;127679265;127686033;127686762;127686762;127687147;127686762;127692609;127694726;127694948;127694948;127694948;127694948;127694948;127698953;127698953;127698953;127698937;127698953;127701323;127701213;127701323;127701323;127702526;127702526;127702526;127703225;127703191;127703323;127704945;127707647;127718752;127718758;127721400;127721400;127721400;127807573;127807573;127807573;127844424;127844424;127844424;127888012;127887949;127888012;127888012;127904478;127904819;127904819;127904819;127904819;127904819;127928186;127929329;127929329;127929227;127929329;127929329;127949220;127991056;127991056;127990955;127991056;127991056;127998076;128008144;128042464;128074690;128074690;128074622;128074690;128081501;128081412;128081501;128081501;128084759;128084850;128084847;128085780;128087051;128087051;128089692;128089825;128089692;128091881;128091881;128091881;128092609;128092207;128092593	+;+;+;+;+;+;+;+;+;+;+;+;+;+;+;+;+;+;+;+;+;+;+;+;+;+;+;+;+;+;+;+;+;+;+;+;+;+;+;+;+;+;+;+;+;+;+;+;+;+;+;+;+;+;+;+;+;+;+;+;+;+;+;+;+;+;+;+;+;+;+;+;+;+;+;+;+;+;+;+;+;+;+;+;+;+;+;+;+;+;+	6486	23399	18201	19519	27757	33106	30467	25793	24689	22509
ENSG00000240579.1	chr7	127857852	127858488	-	637	0	8	4	0	0	0	0	2	0
ENSG00000279078.1	chr7	127997597	128000077	+	2481	26	18	9	45	14	26	53	17	26
ENSG00000128594.8	chr7;chr7;chr7;chr7;chr7;chr7;chr7;chr7;chr7;chr7	128027071;128030159;128030357;128030489;128030913;128030913;128030913;128030913;128031507;128032015	128030740;128030622;128030740;128030740;128030996;128031437;128030996;128031005;128031621;128032107	-;-;-;-;-;-;-;-;-;-	4403	90	74	62	37	57	30	54	27	40
ENSG00000207588.1	chr7	128081861	128081960	+	100	18	17	11	10	12	4	2	10	2
ENSG00000292309.1	chr7;chr7;chr7;chr7	128167661;128205689;128206721;128224033	128167965;128205863;128207075;128224431	+;+;+;+	1234	3	0	6	10	0	14	21	6	7
ENSG00000207705.2	chr7	128207872	128207943	+	72	0	0	0	0	0	0	0	0	0
ENSG00000289434.2	chr7;chr7;chr7;chr7;chr7;chr7	128221388;128221391;128236258;128236258;128236667;128236855	128221540;128221540;128236376;128236376;128237066;128236978	-;-;-;-;-;-	672	0	0	0	0	0	0	0	0	0
ENSG00000174697.5	chr7;chr7;chr7	128241278;128251991;128254404	128241306;128252162;128257629	+;+;+	3427	0	0	8	0	0	0	0	1	2
ENSG00000272915.1	chr7	128264526	128264889	-	364	4	0	6	0	0	0	0	0	0
ENSG00000106344.8	chr7;chr7;chr7;chr7;chr7;chr7;chr7;chr7;chr7;chr7;chr7;chr7;chr7;chr7;chr7;chr7;chr7;chr7;chr7;chr7;chr7;chr7;chr7;chr7;chr7;chr7;chr7;chr7;chr7;chr7;chr7;chr7;chr7;chr7;chr7;chr7;chr7;chr7;chr7;chr7;chr7;chr7;chr7;chr7;chr7;chr7;chr7;chr7;chr7;chr7;chr7;chr7;chr7;chr7;chr7;chr7;chr7;chr7;chr7;chr7;chr7;chr7	128297685;128310397;128310480;128313088;128313175;128313175;128313175;128314764;128314764;128314764;128314764;128317659;128317659;128317957;128317957;128321266;128321266;128321266;128323527;128323527;128323559;128324559;128324559;128324559;128325818;128325818;128330819;128330819;128330819;128333290;128333290;128333290;128335543;128335543;128335543;128335545;128335547;128335847;128335847;128335847;128335847;128337131;128337131;128337131;128337131;128337131;128338250;128338280;128338726;128338726;128338726;128339227;128339227;128339227;128339633;128339633;128339633;128341118;128343676;128343676;128343676;128343676	128310931;128310931;128310931;128313274;128313274;128313274;128313274;128315020;128314971;128315020;128315020;128317733;128317733;128318106;128318106;128321424;128321425;128321424;128323591;128323591;128323591;128324694;128324694;128324694;128325891;128325891;128330928;128330928;128330928;128333362;128333362;128333362;128335679;128335679;128335679;128335679;128336042;128336042;128336042;128336042;128336042;128337204;128337202;128337160;128337202;128337202;128338342;128338342;128338801;128338801;128338801;128339321;128339321;128339321;128339791;128339791;128339791;128341219;128343908;128343874;128343870;128343908	-;-;-;-;-;-;-;-;-;-;-;-;-;-;-;-;-;-;-;-;-;-;-;-;-;-;-;-;-;-;-;-;-;-;-;-;-;-;-;-;-;-;-;-;-;-;-;-;-;-;-;-;-;-;-;-;-;-;-;-;-;-	15866	7192	4755	5103	4861	5546	5355	6364	6125	5709
ENSG00000242261.1	chr7	128306649	128307678	+	1030	0	0	0	0	0	0	0	0	0
ENSG00000238750.1	chr7	128344081	128344142	+	62	0	0	0	0	0	0	0	0	0
ENSG00000224940.10	chr7;chr7;chr7;chr7;chr7;chr7;chr7;chr7;chr7;chr7;chr7;chr7;chr7;chr7;chr7;chr7;chr7;chr7;chr7;chr7;chr7;chr7;chr7;chr7;chr7;chr7;chr7;chr7	128350325;128350325;128350354;128350856;128352117;128352449;128358681;128358681;128358681;128358681;128358738;128359149;128359149;128359149;128359149;128359149;128359340;128359340;128359340;128359340;128359340;128359375;128361306;128361306;128361561;128361561;128361561;128361561	128351414;128352678;128351678;128352678;128352678;128352678;128358800;128358800;128358800;128358800;128358800;128359253;128359253;128359253;128359253;128359253;128360063;128360063;128359635;128360063;128360063;128360063;128361681;128361422;128361685;128361685;128361690;128361604	-;-;-;-;-;-;-;-;-;-;-;-;-;-;-;-;-;-;-;-;-;-;-;-;-;-;-;-	3688	110	216	109	44	21	15	54	84	54
ENSG00000106348.19	chr7;chr7;chr7;chr7;chr7;chr7;chr7;chr7;chr7;chr7;chr7;chr7;chr7;chr7;chr7;chr7;chr7;chr7;chr7;chr7;chr7;chr7;chr7;chr7;chr7;chr7;chr7;chr7;chr7;chr7;chr7;chr7;chr7;chr7;chr7;chr7;chr7;chr7;chr7;chr7;chr7;chr7;chr7;chr7;chr7;chr7;chr7;chr7;chr7;chr7;chr7;chr7;chr7;chr7;chr7;chr7;chr7;chr7;chr7;chr7;chr7;chr7;chr7;chr7;chr7;chr7;chr7;chr7;chr7;chr7;chr7;chr7;chr7;chr7;chr7;chr7;chr7;chr7;chr7;chr7;chr7;chr7;chr7;chr7;chr7;chr7;chr7;chr7;chr7;chr7;chr7;chr7;chr7;chr7;chr7;chr7;chr7;chr7;chr7;chr7;chr7;chr7;chr7;chr7;chr7;chr7;chr7;chr7;chr7;chr7;chr7;chr7;chr7;chr7;chr7;chr7;chr7;chr7;chr7;chr7;chr7;chr7;chr7;chr7;chr7;chr7;chr7;chr7;chr7;chr7;chr7;chr7;chr7;chr7;chr7;chr7;chr7;chr7;chr7;chr7;chr7;chr7;chr7;chr7;chr7;chr7;chr7;chr7;chr7;chr7;chr7;chr7;chr7;chr7;chr7;chr7;chr7;chr7;chr7;chr7;chr7;chr7;chr7;chr7;chr7;chr7;chr7;chr7;chr7;chr7;chr7;chr7;chr7;chr7;chr7;chr7;chr7;chr7;chr7;chr7;chr7;chr7;chr7;chr7	128392277;128392277;128392277;128392277;128392277;128392278;128392278;128392739;128392850;128392850;128393722;128393722;128394275;128394278;128394278;128394278;128394278;128394278;128394278;128394278;128394278;128394278;128394278;128394456;128394456;128394456;128394456;128394456;128394456;128394456;128394456;128394456;128394456;128394456;128394889;128394889;128394889;128394889;128394889;128394889;128394889;128394889;128394889;128394889;128395131;128395131;128395131;128395131;128395131;128395131;128395131;128395131;128395131;128395131;128395131;128396600;128396600;128396600;128396600;128396600;128396600;128396600;128396600;128396600;128396600;128396932;128396932;128396932;128396932;128396932;128396932;128396932;128396932;128396932;128396932;128398414;128398414;128398414;128398414;128398414;128398414;128398414;128398414;128398414;128398414;128398414;128398490;128400095;128400095;128400095;128400095;128400095;128400095;128400095;128400095;128400095;128400095;128400095;128400095;128400135;128400333;128400333;128400333;128400333;128400333;128400333;128400333;128400333;128400333;128400333;128400333;128400333;128400333;128400672;128400817;128400817;128400817;128400817;128400817;128400817;128400817;128400817;128400817;128400832;128400832;128400843;128401015;128401015;128401015;128401015;128401015;128401015;128401015;128401015;128401015;128401015;128401015;128401015;128401015;128401015;128401015;128403706;128403706;128403706;128403706;128403706;128403706;128403706;128403706;128403706;128403706;128403706;128403706;128403706;128403706;128403706;128405767;128405767;128405767;128405767;128405767;128405767;128405767;128405767;128405767;128405767;128405767;128409289;128409289;128409289;128409289;128409289;128409289;128409441;128409441;128409441;128409756;128409756;128409756;128409756;128409756;128409756;128409756;128409756	128393028;128393028;128393028;128393028;128393028;128393028;128393028;128393028;128393028;128393028;128393738;128393738;128394361;128394361;128394361;128394361;128394361;128394361;128394361;128394361;128394361;128394361;128394361;128394599;128394998;128394599;128394599;128394599;128394599;128394599;128394599;128394599;128394599;128394599;128395033;128395033;128395033;128395033;128395033;128395033;128395033;128395033;128395033;128395033;128395171;128395274;128395274;128395274;128395274;128395274;128395274;128395274;128395274;128395274;128395274;128396695;128396695;128396695;128396695;128396695;128396695;128396695;128396695;128396695;128396695;128397022;128397022;128397022;128397022;128397022;128397022;128397022;128397022;128397022;128397022;128398613;128398613;128398613;128398613;128398613;128398613;128398613;128398613;128398613;128398613;128398613;128398613;128400182;128400204;128400182;128400182;128400182;128400182;128400182;128400182;128400182;128400182;128400204;128400204;128400182;128400539;128400539;128400685;128400539;128400539;128400536;128400539;128400539;128400539;128400539;128400539;128400536;128400536;128400891;128400891;128400891;128400891;128400891;128400891;128400891;128400891;128400891;128400891;128400891;128400891;128400891;128401116;128401116;128401116;128401116;128401116;128401116;128401116;128401116;128401116;128401116;128401116;128401116;128401116;128401116;128401116;128403754;128403754;128403754;128403754;128403754;128403754;128403754;128403754;128403754;128403754;128403754;128403754;128403754;128403754;128403754;128405865;128405865;128405939;128405942;128405942;128405865;128405948;128405865;128405865;128405865;128405865;128409352;128409484;128409366;128409352;128409352;128409352;128409484;128409484;128409486;128409982;128409982;128409947;128409986;128409982;128409982;128409982;128409901	-;-;-;-;-;-;-;-;-;-;-;-;-;-;-;-;-;-;-;-;-;-;-;-;-;-;-;-;-;-;-;-;-;-;-;-;-;-;-;-;-;-;-;-;-;-;-;-;-;-;-;-;-;-;-;-;-;-;-;-;-;-;-;-;-;-;-;-;-;-;-;-;-;-;-;-;-;-;-;-;-;-;-;-;-;-;-;-;-;-;-;-;-;-;-;-;-;-;-;-;-;-;-;-;-;-;-;-;-;-;-;-;-;-;-;-;-;-;-;-;-;-;-;-;-;-;-;-;-;-;-;-;-;-;-;-;-;-;-;-;-;-;-;-;-;-;-;-;-;-;-;-;-;-;-;-;-;-;-;-;-;-;-;-;-;-;-;-;-;-;-;-;-;-;-;-;-;-;-;-;-;-;-;-	3396	7433	9355	7144	6513	6563	6333	9214	9277	7913
ENSG00000228700.1	chr7	128433422	128433713	-	292	0	0	12	0	2	0	0	0	0
ENSG00000238590.1	chr7	128443449	128443510	-	62	0	0	0	0	0	0	0	0	0
ENSG00000273184.1	chr7;chr7;chr7;chr7;chr7	128455840;128479158;128480647;128488101;128493804	128456023;128479513;128480696;128488161;128493859	+;+;+;+;+	707	0	0	0	0	0	0	0	0	0
ENSG00000135245.10	chr7;chr7;chr7;chr7;chr7;chr7;chr7;chr7	128455849;128455878;128455903;128456359;128457201;128457201;128457847;128457854	128455909;128456023;128456700;128456700;128457924;128458418;128458418;128458415	+;+;+;+;+;+;+;+	2070	755	643	692	440	519	553	794	716	625
ENSG00000240758.2	chr7;chr7;chr7;chr7	128455937;128457201;128466563;128468845	128456023;128457299;128466685;128469197	+;+;+;+	662	0	0	0	0	0	0	0	0	0
ENSG00000272601.1	chr7;chr7	128466563;128468845	128466685;128469171	+;+	450	0	0	0	0	0	0	0	0	0
ENSG00000165055.16	chr7;chr7;chr7;chr7;chr7;chr7;chr7;chr7;chr7;chr7;chr7;chr7;chr7;chr7;chr7;chr7;chr7;chr7;chr7;chr7;chr7;chr7;chr7;chr7;chr7;chr7;chr7;chr7;chr7;chr7;chr7;chr7;chr7;chr7;chr7;chr7;chr7;chr7;chr7;chr7;chr7;chr7;chr7;chr7;chr7	128476729;128476748;128476749;128476754;128477082;128477082;128477949;128479158;128479158;128479158;128479158;128479463;128479489;128480647;128480647;128480647;128480647;128480647;128480647;128483027;128488101;128488101;128488101;128488101;128488101;128488323;128493804;128493804;128493804;128493804;128493843;128498036;128498036;128498036;128498036;128498036;128500903;128500903;128500903;128500903;128501762;128501762;128501762;128501762;128502614	128477173;128476875;128476875;128476875;128477173;128477173;128477992;128479513;128479513;128479513;128479513;128479513;128479513;128480696;128480696;128480696;128480696;128480696;128480696;128483390;128488161;128488161;128488161;128488161;128488161;128488597;128493943;128493943;128493943;128493943;128493943;128498142;128498142;128498142;128498142;128498142;128500968;128500968;128500968;128500968;128501832;128506602;128506602;128502126;128502832	+;+;+;+;+;+;+;+;+;+;+;+;+;+;+;+;+;+;+;+;+;+;+;+;+;+;+;+;+;+;+;+;+;+;+;+;+;+;+;+;+;+;+;+;+	6749	2003	1452	1486	2402	2230	2046	2279	1869	1718
ENSG00000276988.1	chr7	128483907	128484158	-	252	57	76	54	48	20	19	26	21	12
ENSG00000273270.1	chr7	128524016	128531069	-	7054	468	389	386	585	428	343	128	150	144
ENSG00000242588.7	chr7;chr7;chr7;chr7;chr7;chr7;chr7;chr7;chr7;chr7;chr7;chr7;chr7;chr7;chr7;chr7;chr7;chr7;chr7;chr7;chr7;chr7	128531707;128533645;128574720;128578890;128579999;128591850;128608118;128609487;128615860;128617868;128619046;128622479;128623575;128625797;128626295;128629394;128631680;128638774;128642217;128648792;128651038;128651189	128531800;128533730;128574791;128578933;128580094;128592017;128608213;128609579;128615970;128617977;128619177;128622694;128623781;128625855;128626530;128629458;128631869;128641379;128642281;128648982;128651095;128663479	+;+;+;+;+;+;+;+;+;+;+;+;+;+;+;+;+;+;+;+;+;+	17286	2888	3061	2962	2657	2197	2318	2440	3053	2598
ENSG00000280828.1	chr7;chr7;chr7;chr7;chr7;chr7;chr7;chr7;chr7	128533652;128574720;128577964;128578890;128579999;128591850;128608118;128609487;128615860	128533730;128574791;128578033;128578933;128580094;128592017;128608213;128609579;128615970	+;+;+;+;+;+;+;+;+	829	8	0	0	6	7	7	2	2	2
ENSG00000213280.2	chr7	128570241	128570688	-	448	7	4	4	8	6	3	8	9	7
ENSG00000281896.1	chr7;chr7;chr7	128617865;128623571;128625803	128617973;128623639;128625905	+;+;+	281	0	0	0	0	0	0	0	0	0
ENSG00000223189.1	chr7	128627172	128627275	+	104	0	0	0	1	0	0	0	0	0
ENSG00000243302.3	chr7	128651185	128652334	+	1150	0	0	0	0	0	0	0	0	0
ENSG00000230715.3	chr7	128652841	128653243	+	403	0	0	0	0	0	0	0	0	0
ENSG00000229413.2	chr7	128653690	128654019	-	330	0	0	0	0	0	0	0	0	0
ENSG00000243679.1	chr7	128653969	128654722	+	754	0	0	0	0	0	0	0	0	0
ENSG00000281490.1	chr7;chr7	128655962;128656985	128656886;128658791	-;-	2732	0	0	0	0	0	0	0	0	0
ENSG00000271553.1	chr7	128667043	128668156	+	1114	10	0	16	11	3	12	16	8	8
ENSG00000241493.1	chr7;chr7	128669087;128669844	128669169;128669892	-;-	132	0	0	2	5	3	0	4	0	8
ENSG00000205085.13	chr7;chr7;chr7;chr7;chr7;chr7;chr7;chr7;chr7;chr7;chr7;chr7;chr7;chr7;chr7;chr7;chr7;chr7;chr7;chr7;chr7;chr7;chr7;chr7;chr7;chr7;chr7;chr7;chr7;chr7;chr7;chr7;chr7;chr7;chr7;chr7;chr7;chr7;chr7;chr7;chr7;chr7;chr7;chr7;chr7;chr7;chr7;chr7;chr7;chr7;chr7;chr7;chr7;chr7;chr7;chr7;chr7;chr7;chr7;chr7;chr7	128671693;128672256;128672281;128672283;128672288;128672292;128672292;128672292;128672293;128672296;128672299;128673399;128675453;128675648;128675648;128675648;128675663;128675675;128675675;128675675;128675675;128675675;128675675;128676896;128677564;128677564;128677564;128677564;128677564;128677564;128677564;128677564;128677564;128677564;128678042;128678046;128680031;128680031;128680031;128680031;128680031;128680031;128680031;128680031;128680031;128680031;128682964;128682964;128682964;128682964;128682964;128682964;128682964;128682964;128682964;128682964;128683041;128683823;128683823;128686561;128686561	128672277;128672550;128672550;128672550;128672550;128672550;128672550;128672550;128672550;128672550;128672550;128673457;128675859;128675859;128675859;128675859;128675859;128675859;128675859;128675859;128675859;128675859;128675859;128677031;128677813;128677813;128677813;128677813;128677813;128677868;128677813;128677813;128677813;128677813;128678163;128678112;128680149;128680149;128680149;128680149;128680149;128680149;128680149;128680149;128680149;128680149;128683134;128683193;128687877;128683309;128683255;128687872;128683255;128683434;128683321;128683255;128683255;128684246;128684246;128686875;128687855	+;+;+;+;+;+;+;+;+;+;+;+;+;+;+;+;+;+;+;+;+;+;+;+;+;+;+;+;+;+;+;+;+;+;+;+;+;+;+;+;+;+;+;+;+;+;+;+;+;+;+;+;+;+;+;+;+;+;+;+;+	6920	93	42	49	136	68	70	28	36	28
ENSG00000271344.1	chr7	128690451	128691717	+	1267	8	0	0	6	5	8	14	6	0
ENSG00000239722.1	chr7	128693450	128693924	+	475	0	0	0	0	0	0	0	0	0
ENSG00000201041.1	chr7	128697439	128697556	+	118	0	0	0	0	0	1	0	0	0
ENSG00000252866.1	chr7	128697710	128697744	+	35	0	0	0	0	0	0	0	0	0
ENSG00000135248.16	chr7;chr7;chr7;chr7;chr7;chr7;chr7;chr7;chr7;chr7;chr7;chr7;chr7;chr7;chr7;chr7;chr7;chr7;chr7;chr7;chr7;chr7;chr7;chr7;chr7;chr7;chr7;chr7;chr7;chr7;chr7;chr7;chr7;chr7;chr7;chr7;chr7;chr7;chr7;chr7;chr7;chr7;chr7;chr7;chr7;chr7;chr7;chr7;chr7;chr7;chr7;chr7;chr7;chr7	128709061;128709075;128709090;128709090;128713923;128713923;128713923;128713923;128715389;128715389;128715391;128715405;128716813;128716813;128716813;128716813;128716813;128716813;128716813;128716813;128718829;128718831;128718831;128718831;128718831;128718892;128718892;128718892;128718928;128723197;128723197;128723197;128723197;128723197;128723197;128723197;128723197;128724769;128724769;128724769;128726828;128726828;128726834;128726834;128726834;128726834;128729902;128729902;128729902;128729902;128731100;128731100;128731100;128731100	128709207;128709207;128709207;128709207;128714009;128714009;128714074;128714132;128715690;128715690;128715690;128715690;128716997;128716997;128716997;128716997;128716997;128716997;128716997;128716997;128719083;128719083;128719083;128719083;128719083;128719082;128719083;128719083;128719083;128723318;128723318;128723318;128723318;128723318;128723318;128723426;128723318;128725072;128724967;128725072;128726854;128726871;128726871;128726868;128726871;128726871;128730069;128730069;128730069;128730069;128731743;128731743;128731623;128731611	+;+;+;+;+;+;+;+;+;+;+;+;+;+;+;+;+;+;+;+;+;+;+;+;+;+;+;+;+;+;+;+;+;+;+;+;+;+;+;+;+;+;+;+;+;+;+;+;+;+;+;+;+;+	2489	0	0	30	2	0	4	2	6	10
ENSG00000128595.17	chr7;chr7;chr7;chr7;chr7;chr7;chr7;chr7;chr7;chr7;chr7;chr7;chr7;chr7;chr7;chr7;chr7;chr7;chr7;chr7;chr7;chr7;chr7;chr7;chr7;chr7;chr7;chr7;chr7;chr7;chr7;chr7;chr7;chr7;chr7;chr7;chr7;chr7;chr7;chr7;chr7	128739292;128739359;128739359;128739359;128739404;128747553;128747553;128748573;128748573;128748573;128748573;128748573;128754262;128754262;128754262;128754529;128754529;128758871;128758871;128758871;128758871;128758871;128758962;128759792;128759792;128759792;128759792;128759792;128759792;128767456;128767456;128767456;128767456;128767456;128769063;128769063;128769063;128769063;128769063;128769063;128771690	128739432;128739432;128739432;128739432;128739432;128748367;128748367;128748804;128748804;128748804;128748804;128748804;128754455;128754455;128754455;128754722;128754722;128759037;128759037;128759037;128759037;128759037;128759037;128759852;128759852;128759852;128759852;128759852;128759852;128767655;128767655;128767655;128767655;128767655;128769196;128769936;128773400;128773400;128773400;128771477;128771807	+;+;+;+;+;+;+;+;+;+;+;+;+;+;+;+;+;+;+;+;+;+;+;+;+;+;+;+;+;+;+;+;+;+;+;+;+;+;+;+;+	6342	31623	19820	26145	35521	45472	41705	17456	17303	16042
ENSG00000244218.3	chr7	128761338	128761598	+	261	16	15	17	24	31	35	18	11	29
ENSG00000128617.3	chr7;chr7;chr7;chr7;chr7	128772485;128773649;128774498;128774986;128775439	128772659;128773888;128774663;128775154;128775794	-;-;-;-;-	1106	5	6	4	2	8	2	5	0	1
ENSG00000128596.17	chr7;chr7;chr7;chr7;chr7;chr7;chr7;chr7;chr7;chr7;chr7;chr7;chr7;chr7;chr7;chr7;chr7;chr7;chr7;chr7;chr7;chr7;chr7;chr7;chr7;chr7;chr7;chr7;chr7;chr7;chr7;chr7;chr7;chr7;chr7;chr7;chr7;chr7;chr7;chr7;chr7;chr7;chr7;chr7;chr7;chr7;chr7;chr7;chr7;chr7;chr7;chr7;chr7;chr7;chr7;chr7;chr7;chr7;chr7;chr7;chr7;chr7;chr7;chr7;chr7;chr7;chr7;chr7;chr7;chr7;chr7;chr7;chr7;chr7;chr7;chr7;chr7;chr7;chr7;chr7;chr7;chr7;chr7;chr7;chr7;chr7;chr7;chr7;chr7;chr7;chr7;chr7;chr7;chr7;chr7;chr7;chr7;chr7;chr7;chr7;chr7;chr7;chr7;chr7;chr7;chr7;chr7;chr7;chr7	128790757;128791410;128791444;128791450;128791458;128791618;128791968;128792018;128792100;128792270;128792320;128792320;128792320;128792320;128792320;128794348;128794348;128794348;128794348;128794348;128794348;128794348;128794694;128794694;128794694;128794694;128794694;128794694;128801186;128801186;128801186;128801186;128801186;128801186;128801210;128804650;128804650;128804650;128804650;128804650;128804650;128805359;128805359;128805359;128805359;128805359;128805359;128805761;128805761;128805761;128805761;128805761;128805761;128805848;128806237;128806237;128806237;128806375;128806688;128806688;128806688;128806688;128806747;128807360;128807360;128807360;128807360;128807360;128807360;128809167;128809450;128809450;128809450;128809450;128810139;128810139;128810139;128810139;128810139;128811262;128811800;128811800;128811800;128811800;128812708;128812708;128812708;128812708;128814638;128814638;128814638;128814649;128815614;128815614;128815614;128815795;128817758;128817758;128817758;128817758;128817758;128821799;128821799;128821799;128821799;128821799;128821799;128821799;128821799	128790976;128791551;128791551;128791551;128791551;128791886;128792427;128792427;128792183;128792428;128792427;128792427;128792427;128792427;128792427;128794602;128794602;128794522;128794602;128794602;128794602;128794602;128794768;128794768;128794768;128794728;128794768;128794768;128801509;128801509;128801509;128801509;128801473;128801250;128801509;128804761;128804761;128804761;128804761;128804761;128804761;128805524;128805524;128805524;128805524;128805524;128805524;128805901;128805901;128805901;128805901;128805901;128805901;128805901;128806395;128806858;128806395;128806395;128806858;128806858;128806858;128806858;128806858;128807545;128807833;128807545;128807545;128807545;128807545;128809644;128809644;128809644;128809644;128809644;128810196;128810366;128810366;128810366;128810366;128811352;128812312;128812312;128812312;128812312;128812929;128812929;128812929;128812929;128814919;128814919;128814919;128814919;128815931;128815931;128815931;128815931;128818268;128817864;128817864;128817864;128817864;128821885;128822132;128822125;128822130;128822119;128822130;128822128;128822127	+;+;+;+;+;+;+;+;+;+;+;+;+;+;+;+;+;+;+;+;+;+;+;+;+;+;+;+;+;+;+;+;+;+;+;+;+;+;+;+;+;+;+;+;+;+;+;+;+;+;+;+;+;+;+;+;+;+;+;+;+;+;+;+;+;+;+;+;+;+;+;+;+;+;+;+;+;+;+;+;+;+;+;+;+;+;+;+;+;+;+;+;+;+;+;+;+;+;+;+;+;+;+;+;+;+;+;+;+	6238	907	612	792	738	592	589	494	732	639
ENSG00000128591.16	chr7;chr7;chr7;chr7;chr7;chr7;chr7;chr7;chr7;chr7;chr7;chr7;chr7;chr7;chr7;chr7;chr7;chr7;chr7;chr7;chr7;chr7;chr7;chr7;chr7;chr7;chr7;chr7;chr7;chr7;chr7;chr7;chr7;chr7;chr7;chr7;chr7;chr7;chr7;chr7;chr7;chr7;chr7;chr7;chr7;chr7;chr7;chr7;chr7;chr7;chr7;chr7;chr7;chr7;chr7;chr7;chr7;chr7;chr7;chr7;chr7;chr7;chr7;chr7;chr7;chr7;chr7;chr7;chr7;chr7;chr7;chr7;chr7;chr7;chr7;chr7;chr7;chr7;chr7;chr7;chr7;chr7;chr7;chr7;chr7;chr7;chr7;chr7;chr7;chr7;chr7;chr7;chr7;chr7;chr7;chr7;chr7;chr7;chr7	128830406;128830426;128835326;128835326;128837160;128837160;128837398;128837398;128837637;128837637;128837987;128837987;128838267;128838267;128838603;128838603;128840023;128840023;128840548;128840548;128840834;128840834;128841170;128841170;128841331;128841454;128841454;128842231;128842231;128842231;128842575;128842575;128842575;128842794;128842794;128842794;128843229;128843229;128843408;128843408;128843796;128843796;128844004;128844004;128844658;128844658;128845990;128845990;128846301;128846301;128846745;128846745;128847697;128847697;128847945;128847945;128848561;128848561;128848793;128848793;128849181;128849181;128849331;128849331;128849976;128850384;128850384;128850803;128850803;128851232;128851232;128851455;128851455;128852591;128852591;128852828;128852828;128853469;128853469;128853715;128853715;128853974;128853974;128854413;128854413;128854775;128854775;128855199;128855199;128856518;128856518;128856745;128856745;128857118;128857118;128858008;128858008;128858336;128858336	128830989;128830989;128835574;128835574;128837257;128837257;128837548;128837548;128837755;128837755;128838064;128838064;128838429;128838429;128838803;128838803;128840160;128840160;128840674;128840674;128840970;128840970;128841363;128841363;128841567;128841567;128841567;128842374;128842374;128842374;128842698;128842698;128842698;128842858;128842954;128842954;128843319;128843319;128843577;128843577;128843913;128843913;128844266;128844266;128845255;128845255;128846163;128846163;128846463;128846463;128846905;128846905;128847864;128847864;128848068;128848068;128848717;128848717;128848982;128848982;128849204;128849204;128849578;128849578;128850074;128850483;128850483;128850943;128850943;128851360;128851360;128851628;128851628;128852752;128852752;128853031;128853031;128853621;128853621;128853837;128853837;128854216;128854216;128854682;128854682;128854912;128854912;128855314;128855314;128856650;128856650;128856921;128856921;128857336;128857336;128858217;128858217;128859274;128859272	+;+;+;+;+;+;+;+;+;+;+;+;+;+;+;+;+;+;+;+;+;+;+;+;+;+;+;+;+;+;+;+;+;+;+;+;+;+;+;+;+;+;+;+;+;+;+;+;+;+;+;+;+;+;+;+;+;+;+;+;+;+;+;+;+;+;+;+;+;+;+;+;+;+;+;+;+;+;+;+;+;+;+;+;+;+;+;+;+;+;+;+;+;+;+;+;+;+;+	9251	46460	56119	50605	122566	107529	104951	68551	88186	85307
ENSG00000242902.1	chr7;chr7;chr7;chr7	128850162;128851401;128853285;128862525	128850405;128851500;128853397;128862626	-;-;-;-	559	70	59	74	47	54	101	20	26	36
ENSG00000135253.16	chr7;chr7;chr7;chr7;chr7;chr7;chr7;chr7;chr7;chr7;chr7;chr7;chr7;chr7;chr7;chr7;chr7;chr7;chr7;chr7;chr7;chr7;chr7;chr7;chr7;chr7;chr7;chr7;chr7;chr7;chr7;chr7;chr7;chr7;chr7;chr7;chr7;chr7;chr7;chr7;chr7;chr7;chr7;chr7;chr7;chr7;chr7;chr7;chr7;chr7;chr7;chr7;chr7;chr7;chr7;chr7;chr7;chr7;chr7;chr7;chr7;chr7;chr7;chr7;chr7;chr7;chr7;chr7;chr7;chr7;chr7;chr7;chr7;chr7;chr7;chr7;chr7;chr7;chr7;chr7;chr7;chr7;chr7;chr7;chr7;chr7;chr7;chr7;chr7;chr7;chr7;chr7;chr7;chr7;chr7;chr7;chr7;chr7;chr7;chr7;chr7;chr7;chr7;chr7;chr7;chr7;chr7;chr7;chr7;chr7;chr7;chr7;chr7;chr7;chr7;chr7;chr7;chr7;chr7;chr7;chr7;chr7;chr7;chr7;chr7;chr7;chr7;chr7;chr7;chr7;chr7;chr7;chr7;chr7;chr7;chr7;chr7;chr7;chr7;chr7;chr7;chr7;chr7;chr7;chr7;chr7;chr7;chr7;chr7;chr7;chr7;chr7;chr7;chr7;chr7;chr7;chr7;chr7;chr7;chr7;chr7;chr7;chr7;chr7;chr7;chr7;chr7;chr7;chr7;chr7;chr7;chr7;chr7;chr7;chr7;chr7;chr7;chr7;chr7;chr7;chr7;chr7;chr7;chr7;chr7;chr7;chr7;chr7;chr7;chr7;chr7;chr7;chr7;chr7;chr7;chr7;chr7;chr7;chr7;chr7;chr7	128862042;128862062;128862451;128862884;128864902;128867085;128868972;128869163;128869163;128869449;128869623;128869956;128872576;128872576;128873014;128873014;128873815;128874296;128874296;128874296;128874316;128874316;128874316;128874524;128874524;128874524;128874524;128874524;128874524;128874524;128875447;128876865;128876940;128876940;128877484;128877484;128877484;128878558;128878558;128878558;128878558;128878558;128878558;128878558;128878558;128878558;128879522;128879522;128879522;128879522;128879522;128879522;128879522;128879718;128879718;128879718;128879718;128879718;128879718;128879718;128879913;128879913;128879913;128879913;128879913;128880386;128880386;128880386;128880386;128880619;128880619;128880619;128880997;128881626;128881626;128881626;128881937;128881937;128881937;128884002;128884002;128884002;128884781;128884781;128884781;128885097;128885097;128885097;128886464;128886464;128886464;128886655;128886655;128886655;128886876;128886876;128886876;128887215;128887215;128887215;128888863;128888863;128888863;128889947;128889947;128890343;128890343;128890343;128890905;128890905;128890905;128890905;128890905;128891185;128891185;128891185;128891185;128891185;128891451;128891451;128891451;128891451;128891451;128891646;128891646;128891646;128891646;128891646;128892514;128892514;128892514;128892514;128892514;128892688;128892688;128892688;128892688;128892688;128892869;128892869;128892869;128892869;128892869;128893238;128893238;128893238;128893238;128893238;128893391;128893391;128893391;128893391;128893391;128893806;128893806;128893806;128893806;128893806;128893976;128893976;128893976;128893976;128894200;128894200;128894200;128894200;128894200;128902777;128902777;128902777;128902777;128902777;128903164;128903727;128903727;128903727;128903727;128904056;128904056;128904056;128904056;128904284;128904284;128906279;128906279;128907101;128907101;128907101;128907101;128907264;128907264;128907264;128907264;128908426;128908426;128908426;128908426;128910601;128910601;128910601;128910601	128863012;128863012;128863012;128863012;128865010;128869078;128869078;128869254;128869538;128869538;128870732;128870732;128872730;128872679;128873073;128873073;128874448;128874448;128874448;128874448;128874448;128874448;128874448;128874610;128874610;128874610;128874610;128874610;128874610;128874610;128875535;128877311;128877311;128877311;128877790;128877790;128877790;128878722;128878722;128878722;128879623;128878722;128878722;128878722;128878722;128879095;128879623;128879623;128879623;128879623;128879623;128879623;128879623;128879829;128879829;128879812;128879829;128879829;128879829;128879829;128880085;128880085;128880085;128880103;128880085;128880528;128880528;128880528;128880528;128880721;128880923;128880978;128881085;128881725;128881725;128881725;128882016;128882016;128882016;128884122;128884122;128884122;128884863;128884863;128884863;128885270;128885270;128885270;128886557;128886557;128886557;128886737;128886737;128886737;128886966;128886966;128886966;128887300;128887300;128887300;128889039;128889039;128889039;128890513;128890513;128890513;128890513;128890513;128891096;128891096;128891096;128891096;128891096;128891278;128891278;128891278;128891278;128891278;128891533;128891533;128891533;128891533;128891533;128891819;128891819;128891819;128891819;128891819;128892607;128892607;128892607;128892607;128892607;128892794;128892794;128892794;128892794;128892794;128893021;128893021;128893021;128893021;128893021;128893319;128893319;128893319;128893319;128893319;128893476;128893476;128893476;128893476;128893476;128893899;128894055;128893899;128893899;128893899;128894055;128894055;128894055;128894055;128894293;128894293;128894293;128894293;128894293;128902859;128902859;128902859;128902859;128902859;128903352;128903820;128903820;128903820;128903820;128904138;128904138;128904138;128904138;128904380;128904380;128906363;128906363;128907177;128907177;128907177;128907177;128907453;128907453;128907453;128907453;128908568;128908568;128908568;128908568;128910719;128910719;128910719;128910709	-;-;-;-;-;-;-;-;-;-;-;-;-;-;-;-;-;-;-;-;-;-;-;-;-;-;-;-;-;-;-;-;-;-;-;-;-;-;-;-;-;-;-;-;-;-;-;-;-;-;-;-;-;-;-;-;-;-;-;-;-;-;-;-;-;-;-;-;-;-;-;-;-;-;-;-;-;-;-;-;-;-;-;-;-;-;-;-;-;-;-;-;-;-;-;-;-;-;-;-;-;-;-;-;-;-;-;-;-;-;-;-;-;-;-;-;-;-;-;-;-;-;-;-;-;-;-;-;-;-;-;-;-;-;-;-;-;-;-;-;-;-;-;-;-;-;-;-;-;-;-;-;-;-;-;-;-;-;-;-;-;-;-;-;-;-;-;-;-;-;-;-;-;-;-;-;-;-;-;-;-;-;-;-;-;-;-;-;-;-;-;-;-;-;-;-;-;-;-;-;-	12525	157	202	123	113	100	127	85	133	85
ENSG00000128524.5	chr7;chr7;chr7;chr7;chr7	128862856;128862904;128865120;128865377;128865377	128863062;128863062;128865203;128865847;128865844	+;+;+;+;+	762	2314	2615	2048	1904	2266	1989	2497	1987	2020
ENSG00000272899.4	chr7;chr7	128866330;128868666	128866830;128872047	+;+	3883	120	104	82	72	98	93	95	64	51
ENSG00000224163.4	chr7;chr7;chr7	128912732;128912965;128913846	128912846;128913174;128914063	-;-;-	543	24	144	75	237	36	200	231	158	45
ENSG00000128604.21	chr7;chr7;chr7;chr7;chr7;chr7;chr7;chr7;chr7;chr7;chr7;chr7;chr7;chr7;chr7;chr7;chr7;chr7;chr7;chr7;chr7;chr7;chr7;chr7;chr7;chr7;chr7;chr7;chr7;chr7;chr7;chr7;chr7;chr7;chr7;chr7;chr7;chr7;chr7;chr7;chr7;chr7;chr7;chr7;chr7;chr7;chr7;chr7;chr7;chr7;chr7;chr7;chr7;chr7;chr7;chr7;chr7;chr7;chr7;chr7;chr7;chr7;chr7;chr7;chr7;chr7;chr7;chr7;chr7;chr7;chr7;chr7;chr7;chr7;chr7;chr7;chr7;chr7;chr7;chr7;chr7;chr7;chr7;chr7;chr7;chr7;chr7;chr7;chr7;chr7;chr7;chr7;chr7;chr7;chr7;chr7;chr7;chr7;chr7;chr7;chr7;chr7;chr7;chr7;chr7;chr7;chr7;chr7;chr7;chr7;chr7;chr7;chr7;chr7;chr7;chr7;chr7;chr7;chr7;chr7;chr7;chr7;chr7;chr7;chr7	128937457;128937612;128937783;128937927;128937937;128937940;128937962;128937972;128937981;128937989;128937991;128938029;128938217;128939378;128939378;128940206;128940672;128940838;128941279;128941279;128941279;128941279;128942071;128942071;128942071;128942071;128942071;128942071;128942071;128942071;128942071;128942071;128942071;128942071;128942071;128942071;128942071;128942071;128942071;128942071;128943059;128943781;128943781;128944186;128945845;128945845;128945845;128945845;128945845;128945845;128945845;128945845;128945845;128945845;128945845;128945845;128945845;128945845;128946501;128946501;128946501;128946501;128946501;128946501;128946501;128946501;128946501;128946501;128946501;128946501;128946501;128946501;128946501;128946501;128947023;128947023;128947023;128947023;128947023;128947023;128947023;128947023;128947023;128947023;128947230;128947230;128947230;128947278;128947278;128947278;128947278;128947278;128947606;128947729;128947729;128947729;128947729;128947729;128947729;128947729;128947729;128947729;128947729;128947729;128948210;128948210;128948210;128948210;128948210;128948210;128948210;128948210;128948210;128948210;128948210;128948573;128948573;128948573;128948573;128948573;128948573;128948573;128948573;128948573;128948573	128937694;128937834;128937834;128938049;128938049;128938049;128938049;128938049;128938049;128938049;128938049;128938049;128938245;128939423;128939423;128940463;128940875;128940875;128941391;128941391;128941391;128941424;128942276;128942276;128942224;128942259;128942224;128942276;128942276;128942276;128942276;128942276;128942276;128942276;128942276;128942276;128942276;128942276;128942224;128942276;128943134;128946034;128946034;128946034;128946006;128946034;128946034;128946034;128946034;128946034;128946034;128946034;128945967;128946006;128946034;128946034;128946034;128946034;128946562;128946562;128946562;128947535;128946562;128946562;128946562;128946556;128946562;128946562;128946540;128946942;128946562;128946562;128946562;128946562;128947056;128947535;128947056;128947056;128947056;128947535;128947056;128947056;128947535;128947056;128947256;128947535;128947535;128947535;128947535;128947535;128947295;128947535;128948121;128948121;128948121;128948121;128948121;128948121;128948121;128947745;128948121;128948121;128948121;128948121;128948328;128950017;128948328;128948328;128948328;128948328;128948328;128948328;128948328;128948328;128948328;128950027;128950027;128950027;128949388;128949388;128950035;128948832;128950038;128950027;128950027	+;+;+;+;+;+;+;+;+;+;+;+;+;+;+;+;+;+;+;+;+;+;+;+;+;+;+;+;+;+;+;+;+;+;+;+;+;+;+;+;+;+;+;+;+;+;+;+;+;+;+;+;+;+;+;+;+;+;+;+;+;+;+;+;+;+;+;+;+;+;+;+;+;+;+;+;+;+;+;+;+;+;+;+;+;+;+;+;+;+;+;+;+;+;+;+;+;+;+;+;+;+;+;+;+;+;+;+;+;+;+;+;+;+;+;+;+;+;+;+;+;+;+;+;+	7100	135	87	108	70	47	47	75	59	61
ENSG00000275106.1	chr7	128952527	128953316	-	790	19	0	18	32	10	2	17	23	25
ENSG00000064419.14	chr7;chr7;chr7;chr7;chr7;chr7;chr7;chr7;chr7;chr7;chr7;chr7;chr7;chr7;chr7;chr7;chr7;chr7;chr7;chr7;chr7;chr7;chr7;chr7;chr7;chr7;chr7;chr7;chr7;chr7;chr7;chr7;chr7;chr7;chr7;chr7;chr7;chr7;chr7;chr7;chr7;chr7;chr7;chr7;chr7;chr7;chr7;chr7;chr7;chr7;chr7;chr7;chr7;chr7;chr7;chr7;chr7;chr7;chr7;chr7;chr7;chr7;chr7;chr7;chr7;chr7;chr7;chr7;chr7;chr7;chr7;chr7;chr7;chr7;chr7;chr7;chr7;chr7;chr7;chr7;chr7;chr7;chr7;chr7;chr7;chr7;chr7;chr7;chr7;chr7;chr7;chr7;chr7;chr7;chr7;chr7;chr7;chr7;chr7;chr7;chr7;chr7;chr7;chr7;chr7;chr7;chr7;chr7;chr7;chr7;chr7;chr7;chr7;chr7	128954180;128954185;128955088;128955088;128957223;128957224;128957224;128957224;128957224;128967280;128967280;128967280;128967280;128967280;128970148;128970148;128970148;128970148;128970148;128972426;128972426;128972426;128972426;128972426;128974868;128974868;128974868;128974868;128974868;128975819;128975819;128975819;128975819;128975819;128978983;128978983;128978983;128978983;128978983;128979971;128979971;128979971;128979971;128979971;128982248;128982248;128982248;128982248;128982248;128984168;128984168;128984168;128984168;128984168;128986729;128986729;128986729;128986729;128989961;128989961;128989961;128989961;128989961;128991999;128991999;128991999;128991999;128991999;128993807;128993807;128993807;128993807;128993807;128997389;128997389;128997389;128997389;128997389;129000429;129000429;129000429;129000429;129000429;129001059;129001059;129001059;129001059;129001059;129005016;129005016;129005016;129005016;129005016;129014979;129014979;129014979;129014979;129014979;129016983;129016983;129016983;129016983;129016983;129017957;129017957;129017957;129017957;129017957;129041557;129054651;129054651;129054651;129054651;129054651	128955385;128955385;128955385;128955385;128957315;128957315;128957315;128957315;128957315;128967392;128967392;128967392;128967392;128967392;128970315;128970315;128970315;128970315;128970315;128972582;128972582;128972582;128972582;128972582;128974962;128974962;128974962;128974962;128974962;128975935;128975935;128975935;128975935;128975935;128979123;128979123;128979123;128979123;128979123;128980031;128980031;128980031;128980031;128980031;128982324;128982324;128982324;128982324;128982324;128984259;128984259;128984259;128984259;128984259;128986920;128986920;128986920;128986920;128990202;128990100;128990100;128990100;128990202;128992090;128992090;128992090;128992090;128992090;128993914;128993914;128993914;128993914;128993914;128997535;128997535;128997535;128997535;128997535;129000567;129000567;129000567;129000567;129000567;129001234;129001234;129001234;129001234;129001234;129005159;129005159;129005159;129005159;129005159;129015135;129015135;129015135;129015135;129015135;129017056;129017056;129017056;129017056;129017056;129018157;129018157;129018157;129018157;129018157;129041717;129054883;129055144;129055093;129055111;129055173	-;-;-;-;-;-;-;-;-;-;-;-;-;-;-;-;-;-;-;-;-;-;-;-;-;-;-;-;-;-;-;-;-;-;-;-;-;-;-;-;-;-;-;-;-;-;-;-;-;-;-;-;-;-;-;-;-;-;-;-;-;-;-;-;-;-;-;-;-;-;-;-;-;-;-;-;-;-;-;-;-;-;-;-;-;-;-;-;-;-;-;-;-;-;-;-;-;-;-;-;-;-;-;-;-;-;-;-;-;-;-;-;-;-	4676	8878	6374	8197	4649	5920	5043	6113	6410	6622
ENSG00000242241.3	chr7	128970734	128971029	+	296	0	0	0	0	4	0	0	4	0
ENSG00000244556.1	chr7	129028889	129030527	+	1639	20	16	53	26	40	16	20	23	28
ENSG00000230359.5	chr7;chr7	129055223;129056019	129057239;129056770	+;+	2017	110	106	58	113	129	112	56	78	86
ENSG00000242162.1	chr7	129066021	129066462	-	442	0	0	2	0	0	0	0	0	0
ENSG00000241102.1	chr7;chr7	129095301;129095643	129095490;129095811	-;-	359	0	0	0	0	0	0	0	0	0
ENSG00000241573.1	chr7;chr7	129096027;129096429	129096114;129096735	-;-	395	0	0	0	0	0	0	0	0	0
ENSG00000240416.1	chr7	129117513	129117827	-	315	0	0	0	0	0	0	0	0	0
ENSG00000230626.5	chr7;chr7;chr7	129126518;129127405;129130647	129127715;129127633;129130793	+;+;+	1345	51	38	40	32	24	26	37	23	25
ENSG00000158457.6	chr7;chr7;chr7;chr7;chr7;chr7;chr7;chr7;chr7;chr7;chr7;chr7;chr7;chr7;chr7;chr7	129144707;129161679;129162394;129162450;129162833;129162833;129164474;129164474;129166440;129166778;129167399;129167399;129167773;129167773;129168212;129169424	129145082;129161736;129162521;129162521;129162907;129162907;129164810;129164569;129166906;129166906;129167560;129167560;129168830;129169699;129168409;129169697	+;+;+;+;+;+;+;+;+;+;+;+;+;+;+;+	3530	559	480	512	304	244	234	526	516	418
ENSG00000200629.1	chr7	129164849	129164961	+	113	0	0	2	0	0	4	0	0	0
ENSG00000128602.11	chr7;chr7;chr7;chr7;chr7;chr7;chr7;chr7;chr7;chr7;chr7;chr7;chr7;chr7;chr7;chr7;chr7;chr7;chr7;chr7;chr7;chr7;chr7;chr7;chr7;chr7;chr7;chr7;chr7;chr7;chr7;chr7;chr7;chr7;chr7;chr7;chr7	129188633;129188695;129191898;129203384;129203384;129205203;129205203;129205610;129205610;129206150;129206150;129206150;129206285;129206464;129206464;129206464;129206464;129208759;129208759;129208759;129208759;129209289;129210363;129210363;129210363;129210508;129210965;129210965;129210965;129210965;129211383;129211636;129211636;129211636;129212024;129212024;129212024	129189482;129189482;129192097;129203589;129203589;129205412;129205412;129205782;129205782;129206369;129206369;129206369;129206369;129206587;129206587;129206587;129206587;129209281;129208851;129208851;129208851;129209397;129210548;129210548;129210548;129210548;129211113;129211128;129211113;129211113;129211510;129211770;129211770;129211770;129212152;129213536;129213545	+;+;+;+;+;+;+;+;+;+;+;+;+;+;+;+;+;+;+;+;+;+;+;+;+;+;+;+;+;+;+;+;+;+;+;+;+	4750	3160	3024	2691	1810	1845	1658	2112	2220	2157
ENSG00000243230.1	chr7;chr7	129209775;129213417	129210180;129213545	-;-	535	12	0	22	17	15	8	10	13	12
ENSG00000158467.17	chr7;chr7;chr7;chr7;chr7;chr7;chr7;chr7;chr7;chr7;chr7;chr7;chr7;chr7;chr7;chr7;chr7;chr7;chr7;chr7;chr7;chr7;chr7;chr7;chr7;chr7;chr7;chr7;chr7;chr7;chr7;chr7;chr7;chr7;chr7;chr7;chr7;chr7;chr7;chr7;chr7;chr7;chr7;chr7;chr7;chr7;chr7;chr7;chr7;chr7;chr7;chr7;chr7;chr7;chr7;chr7;chr7;chr7;chr7;chr7;chr7;chr7;chr7;chr7;chr7;chr7;chr7;chr7;chr7;chr7;chr7;chr7;chr7;chr7;chr7;chr7;chr7;chr7;chr7;chr7;chr7;chr7;chr7;chr7;chr7;chr7;chr7;chr7;chr7;chr7;chr7;chr7;chr7;chr7;chr7;chr7;chr7;chr7;chr7;chr7;chr7;chr7;chr7;chr7;chr7;chr7;chr7;chr7;chr7;chr7;chr7;chr7;chr7;chr7;chr7	129225030;129225050;129351503;129368123;129368141;129375643;129375837;129377538;129379638;129379638;129379638;129379638;129379641;129379641;129379641;129379641;129388093;129388807;129388810;129389056;129389056;129389056;129389056;129389056;129389056;129389056;129389056;129389056;129389634;129389634;129389634;129389634;129389634;129389634;129389634;129389634;129389634;129397222;129397222;129397222;129397222;129397222;129397222;129397222;129397222;129397222;129400290;129400290;129400290;129400290;129400290;129400290;129400290;129400300;129403379;129403379;129403379;129403379;129403379;129403379;129405097;129405097;129405097;129405097;129405097;129405097;129405836;129405836;129405836;129405836;129405836;129406378;129406378;129406378;129406378;129406378;129409476;129409476;129409476;129409476;129409476;129413594;129413594;129413594;129413594;129413594;129422840;129422840;129422840;129422840;129422840;129424727;129424874;129424874;129424874;129424874;129424874;129425063;129425063;129425063;129425063;129425063;129425063;129426443;129426443;129426443;129426443;129426443;129426443;129427039;129427039;129427039;129427039;129427039;129427039	129225439;129225439;129351661;129368551;129368551;129375926;129375926;129377623;129379749;129379749;129379749;129379749;129379749;129379749;129379749;129379749;129388245;129389199;129388940;129389199;129389199;129389199;129389199;129389113;129389199;129389199;129389199;129389199;129389734;129389734;129389734;129389734;129389734;129389734;129389734;129389734;129389734;129397319;129397324;129397324;129397324;129397324;129397324;129397269;129397324;129397324;129400361;129400320;129400384;129400384;129400384;129400384;129400384;129400384;129403485;129403485;129403485;129403485;129403485;129403485;129405508;129405213;129405213;129405213;129405213;129405213;129405899;129405899;129405899;129405899;129405899;129406466;129406466;129406466;129406466;129406466;129409546;129409546;129409546;129409546;129409546;129413688;129413688;129413688;129413688;129413688;129422938;129422938;129422938;129422938;129422938;129424942;129424942;129424942;129424942;129424942;129424942;129425141;129425141;129425141;129425141;129425141;129425141;129426563;129426563;129426563;129426563;129426563;129426563;129427220;129427212;129427175;129427211;129430211;129430211	+;+;+;+;+;+;+;+;+;+;+;+;+;+;+;+;+;+;+;+;+;+;+;+;+;+;+;+;+;+;+;+;+;+;+;+;+;+;+;+;+;+;+;+;+;+;+;+;+;+;+;+;+;+;+;+;+;+;+;+;+;+;+;+;+;+;+;+;+;+;+;+;+;+;+;+;+;+;+;+;+;+;+;+;+;+;+;+;+;+;+;+;+;+;+;+;+;+;+;+;+;+;+;+;+;+;+;+;+;+;+;+;+;+;+	6851	1102	888	998	1297	1916	1539	2135	2282	2059
ENSG00000286722.1	chr7;chr7;chr7;chr7	129366827;129371393;129372978;129374430	129368894;129371576;129373091;129374486	-;-;-;-	2423	13	15	32	25	21	23	32	10	13
ENSG00000238072.1	chr7	129410113	129410370	-	258	473	262	448	547	617	532	716	622	463
ENSG00000128578.10	chr7;chr7;chr7;chr7;chr7;chr7;chr7;chr7;chr7;chr7;chr7;chr7;chr7;chr7;chr7;chr7;chr7;chr7;chr7;chr7;chr7;chr7;chr7;chr7;chr7;chr7;chr7;chr7;chr7;chr7;chr7;chr7;chr7;chr7;chr7;chr7;chr7;chr7;chr7;chr7;chr7;chr7;chr7;chr7;chr7	129434432;129434446;129440022;129440022;129444024;129444024;129451613;129451613;129453227;129453227;129454142;129454142;129454421;129454421;129455244;129455244;129456439;129456439;129458215;129458215;129458242;129458712;129458712;129458712;129459517;129459517;129459517;129460301;129460301;129460301;129462966;129462966;129464044;129464044;129464612;129464612;129467350;129467350;129470649;129470649;129480785;129480785;129482842;129482842;129485579	129434601;129434601;129440091;129440091;129444098;129444098;129451747;129451747;129453347;129453347;129454210;129454210;129454527;129454527;129455371;129455371;129456642;129456642;129458450;129458450;129458450;129458777;129458777;129458777;129459580;129459580;129459580;129460548;129460372;129460372;129463040;129463040;129464141;129464141;129464738;129464738;129467450;129467450;129470715;129470715;129480889;129480889;129483631;129483046;129488399	+;+;+;+;+;+;+;+;+;+;+;+;+;+;+;+;+;+;+;+;+;+;+;+;+;+;+;+;+;+;+;+;+;+;+;+;+;+;+;+;+;+;+;+;+	5877	1824	1209	1683	2716	3191	3101	2816	2876	2727
ENSG00000239919.1	chr7	129477875	129478101	+	227	2	0	2	15	0	0	11	4	6
ENSG00000199846.1	chr7	129484504	129484656	+	153	18	9	2	9	11	22	4	15	23
ENSG00000240204.3	chr7;chr7;chr7;chr7	129502531;129502792;129512247;129512251	129502827;129502827;129512918;129512638	+;+;+;+	969	112	35	68	47	51	43	48	59	50
ENSG00000273329.2	chr7	129604548	129611671	-	7124	430	296	310	235	244	199	230	274	257
ENSG00000106459.15	chr7;chr7;chr7;chr7;chr7;chr7;chr7;chr7;chr7;chr7;chr7;chr7;chr7;chr7;chr7;chr7;chr7;chr7;chr7;chr7;chr7;chr7;chr7;chr7;chr7;chr7;chr7;chr7;chr7;chr7;chr7;chr7;chr7;chr7;chr7;chr7;chr7;chr7;chr7;chr7;chr7;chr7;chr7;chr7;chr7;chr7;chr7;chr7;chr7;chr7;chr7;chr7;chr7;chr7;chr7;chr7;chr7;chr7;chr7;chr7;chr7;chr7;chr7;chr7;chr7;chr7;chr7	129611720;129611739;129611747;129611756;129611756;129630068;129630078;129630078;129633445;129641725;129657343;129657343;129657343;129657343;129657343;129657346;129671429;129671429;129671429;129671429;129671429;129671429;129677632;129677632;129677632;129677632;129677632;129677632;129690406;129690406;129690406;129690406;129690406;129690406;129709075;129709075;129709075;129709075;129709075;129709075;129710374;129710374;129710374;129710374;129710374;129711475;129711475;129711475;129711475;129711475;129717219;129717219;129717219;129717219;129717219;129727241;129727241;129727241;129727241;129727241;129744173;129744173;129755018;129755018;129755018;129755018;129755018	129611824;129611824;129611824;129611824;129611824;129630168;129630168;129630168;129633780;129641822;129657574;129657574;129657574;129657574;129657574;129657574;129671543;129671543;129671543;129671543;129671543;129671543;129677758;129677758;129677758;129677758;129677758;129677758;129690546;129690546;129690546;129690546;129690546;129690546;129709233;129709233;129709233;129709233;129709097;129709233;129710571;129710571;129710571;129710571;129710571;129711576;129711576;129711576;129711576;129711576;129717376;129717376;129717376;129717376;129717376;129727365;129727365;129727365;129727365;129727365;129744229;129744229;129757080;129757082;129756015;129756015;129757076	+;+;+;+;+;+;+;+;+;+;+;+;+;+;+;+;+;+;+;+;+;+;+;+;+;+;+;+;+;+;+;+;+;+;+;+;+;+;+;+;+;+;+;+;+;+;+;+;+;+;+;+;+;+;+;+;+;+;+;+;+;+;+;+;+;+;+	4119	2171	1666	1888	956	1290	1130	2043	2136	1847
ENSG00000288881.1	chr7	129642758	129645063	+	2306	8	6	16	6	0	0	10	19	12
ENSG00000212238.1	chr7	129756266	129756377	+	112	0	0	0	0	0	0	0	0	0
ENSG00000286380.3	chr7;chr7;chr7;chr7;chr7;chr7;chr7;chr7;chr7;chr7;chr7;chr7;chr7	129763060;129763060;129763060;129763060;129764685;129767887;129767887;129767887;129768213;129768688;129778433;129779790;129779790	129763406;129763406;129763406;129763406;129764922;129767958;129768927;129767958;129768508;129769202;129778865;129780220;129780220	-;-;-;-;-;-;-;-;-;-;-;-;-	2765	4	20	9	10	8	1	14	19	0
ENSG00000207990.3	chr7	129770383	129770492	-	110	0	0	0	0	0	0	0	0	0
ENSG00000199158.1	chr7	129774692	129774769	-	78	0	0	0	0	0	0	0	0	0
ENSG00000207691.1	chr7	129774905	129775014	-	110	0	0	0	0	0	0	0	0	0
ENSG00000290319.1	chr7;chr7	129780410;129783068	129780571;129783855	+;+	950	53	38	28	31	43	54	43	19	28
ENSG00000242078.1	chr7;chr7;chr7	129783370;129784374;129785097	129783487;129784471;129785185	-;-;-	305	4	0	0	6	6	6	0	7	8
ENSG00000186591.13	chr7;chr7;chr7;chr7;chr7;chr7;chr7;chr7;chr7;chr7;chr7;chr7;chr7;chr7;chr7;chr7;chr7;chr7;chr7;chr7;chr7;chr7;chr7;chr7;chr7;chr7;chr7;chr7;chr7;chr7;chr7;chr7;chr7;chr7;chr7;chr7;chr7;chr7;chr7;chr7;chr7;chr7;chr7;chr7;chr7;chr7;chr7;chr7;chr7;chr7;chr7;chr7;chr7;chr7;chr7	129830732;129830744;129834937;129834941;129834978;129839204;129839207;129839207;129839207;129839207;129839207;129839225;129856973;129857079;129857511;129857511;129857511;129857511;129857511;129857548;129858902;129858902;129858902;129858902;129858902;129858902;129858902;129858902;129865015;129879568;129879568;129879568;129879568;129879568;129879568;129879568;129879568;129880879;129880895;129880895;129880895;129880895;129880895;129880895;129880895;129924880;129925528;129937708;129948959;129951278;129952503;129952503;129952503;129952503;129952503	129835061;129835061;129835061;129835061;129835061;129839275;129839335;129839741;129839335;129839335;129839335;129839335;129857563;129857563;129857563;129857563;129857563;129857563;129857563;129857563;129858941;129858941;129858969;129858941;129858941;129858941;129858941;129858941;129865065;129879642;129879642;129879642;129879642;129879642;129879642;129879642;129879642;129880971;129880971;129880976;129880971;129880971;129880971;129880971;129880971;129924943;129925549;129937732;129949102;129951327;129952722;129952531;129952943;129952631;129952960	-;-;-;-;-;-;-;-;-;-;-;-;-;-;-;-;-;-;-;-;-;-;-;-;-;-;-;-;-;-;-;-;-;-;-;-;-;-;-;-;-;-;-;-;-;-;-;-;-;-;-;-;-;-;-	6514	5260	4054	4835	3519	4098	3632	5569	6413	5946
ENSG00000244036.3	chr7;chr7;chr7;chr7;chr7;chr7;chr7	129953234;129982352;130008854;130008876;130023013;130026249;130026249	129953480;129982590;130009101;130009101;130023070;130026551;130026989	+;+;+;+;+;+;+	1533	2	6	0	4	0	2	2	0	0
ENSG00000199516.1	chr7	129954693	129954794	+	102	0	0	0	0	0	0	0	0	0
ENSG00000091732.17	chr7;chr7;chr7;chr7;chr7;chr7;chr7;chr7;chr7;chr7;chr7;chr7;chr7;chr7;chr7;chr7;chr7;chr7;chr7;chr7;chr7;chr7;chr7;chr7;chr7;chr7;chr7;chr7;chr7;chr7;chr7;chr7;chr7;chr7;chr7;chr7;chr7;chr7;chr7;chr7;chr7;chr7;chr7;chr7;chr7;chr7;chr7;chr7;chr7;chr7;chr7;chr7;chr7;chr7;chr7;chr7;chr7;chr7;chr7;chr7;chr7;chr7;chr7;chr7;chr7;chr7;chr7;chr7;chr7;chr7;chr7;chr7;chr7;chr7;chr7;chr7;chr7;chr7;chr7;chr7;chr7;chr7;chr7;chr7;chr7;chr7;chr7;chr7;chr7;chr7;chr7;chr7;chr7;chr7	130018287;130018292;130018292;130018293;130018315;130018326;130022319;130022319;130022319;130022319;130022319;130022319;130023511;130023511;130023511;130023511;130023511;130023564;130023677;130024263;130024263;130024263;130024263;130024263;130024263;130024263;130024263;130026158;130026158;130026158;130026158;130026158;130026158;130026158;130026158;130026236;130028902;130028902;130028902;130028902;130028902;130028902;130028902;130028902;130028902;130036650;130039275;130039464;130039464;130039464;130039464;130039464;130039464;130039464;130039464;130039464;130039464;130039507;130039519;130040951;130040951;130040951;130040951;130040951;130040951;130040951;130040951;130043387;130043387;130043628;130043628;130045316;130048974;130049033;130049033;130049033;130049033;130049033;130049033;130049033;130049033;130050443;130050443;130051221;130051221;130051221;130051221;130051221;130051221;130051221;130051221;130051221;130051221;130051221	130018732;130018732;130018732;130018732;130018732;130018732;130022525;130022525;130022525;130022525;130022525;130022525;130023723;130023723;130023723;130023723;130023723;130023723;130023723;130024506;130024506;130024377;130024506;130024506;130024506;130024506;130024506;130026312;130026312;130026312;130026312;130026312;130026312;130026312;130026312;130026312;130029029;130029029;130029029;130029029;130029029;130029029;130029029;130029029;130029029;130036966;130039341;130039547;130039547;130039547;130039547;130039626;130039547;130039547;130039547;130039547;130039547;130039547;130039547;130041101;130041101;130041101;130041101;130041101;130041101;130041101;130041101;130043431;130043431;130043880;130043880;130045488;130049144;130049144;130049144;130049144;130049144;130049144;130049144;130049144;130049144;130050488;130050488;130051385;130051377;130051369;130051374;130051369;130051389;130051374;130051374;130051374;130051374;130051451	-;-;-;-;-;-;-;-;-;-;-;-;-;-;-;-;-;-;-;-;-;-;-;-;-;-;-;-;-;-;-;-;-;-;-;-;-;-;-;-;-;-;-;-;-;-;-;-;-;-;-;-;-;-;-;-;-;-;-;-;-;-;-;-;-;-;-;-;-;-;-;-;-;-;-;-;-;-;-;-;-;-;-;-;-;-;-;-;-;-;-;-;-;-	3010	2189	1639	1782	1271	1550	1248	2438	2163	2065
ENSG00000201109.1	chr7	130027277	130027397	+	121	0	6	0	5	4	0	0	0	4
ENSG00000128607.14	chr7;chr7;chr7;chr7;chr7;chr7;chr7;chr7;chr7;chr7;chr7;chr7;chr7;chr7;chr7;chr7;chr7;chr7;chr7;chr7;chr7;chr7	130070534;130070550;130070772;130094895;130096921;130096921;130116445;130116445;130116445;130116445;130117519;130120749;130120749;130120749;130122054;130122054;130124451;130124451;130125865;130127404;130129437;130130537	130070809;130070809;130070809;130094931;130097007;130097007;130116666;130116666;130116666;130116666;130117666;130120769;130120903;130120903;130122202;130122202;130124534;130124535;130125931;130127451;130129576;130135705	+;+;+;+;+;+;+;+;+;+;+;+;+;+;+;+;+;+;+;+;+;+	6583	2643	2077	2315	2857	3140	3215	4447	4748	4463
ENSG00000229196.4	chr7;chr7;chr7;chr7;chr7;chr7	130141707;130141731;130141738;130142155;130142155;130142259	130141772;130141772;130141772;130142539;130142618;130142615	+;+;+;+;+;+	530	0	0	0	0	0	0	12	2	0
ENSG00000146842.17	chr7;chr7;chr7;chr7;chr7;chr7;chr7;chr7;chr7;chr7;chr7;chr7;chr7;chr7;chr7;chr7;chr7;chr7;chr7;chr7;chr7;chr7;chr7;chr7;chr7;chr7;chr7;chr7;chr7;chr7;chr7;chr7;chr7;chr7;chr7;chr7;chr7;chr7;chr7;chr7;chr7;chr7;chr7;chr7;chr7;chr7;chr7;chr7;chr7;chr7;chr7;chr7;chr7;chr7;chr7;chr7;chr7	130164713;130166078;130166078;130170400;130170400;130170400;130173632;130173632;130173632;130173825;130173825;130173825;130175176;130175512;130175512;130175512;130178402;130178402;130178402;130178459;130181623;130181623;130181623;130181623;130184184;130184184;130184184;130185192;130185192;130185192;130192622;130192622;130192622;130201850;130201850;130201850;130201983;130202532;130202532;130202532;130202532;130203788;130203788;130203788;130203788;130203815;130203974;130203974;130203974;130203974;130203974;130204967;130205083;130205373;130205373;130206877;130207739	130166505;130166505;130166505;130170473;130170473;130170473;130173729;130173729;130173729;130173939;130173939;130173939;130175609;130175609;130175609;130175609;130178461;130178527;130178527;130178527;130181719;130182057;130181719;130181719;130184255;130184255;130184255;130185367;130185367;130185367;130192823;130192823;130192823;130202091;130202091;130202091;130202091;130202663;130202663;130202663;130202663;130203846;130203846;130203846;130203846;130203846;130204110;130204110;130204110;130204110;130204110;130205382;130205348;130205403;130205406;130206978;130207770	-;-;-;-;-;-;-;-;-;-;-;-;-;-;-;-;-;-;-;-;-;-;-;-;-;-;-;-;-;-;-;-;-;-;-;-;-;-;-;-;-;-;-;-;-;-;-;-;-;-;-;-;-;-;-;-;-	4669	1851	1286	1545	1121	1360	1332	1992	1660	1690
ENSG00000240571.1	chr7;chr7;chr7;chr7;chr7	130173718;130181636;130192254;130199844;130205251	130173912;130181733;130192312;130199955;130205361	+;+;+;+;+	575	7	0	4	20	4	3	1	10	4
ENSG00000165120.5	chr7;chr7;chr7;chr7;chr7;chr7	130206344;130207860;130213480;130213480;130215974;130215974	130206551;130208093;130213534;130213534;130216844;130216844	+;+;+;+;+;+	1368	0	0	15	0	6	0	2	0	0
ENSG00000270992.1	chr7;chr7	130255902;130262614	130256176;130262770	+;+	432	0	0	0	0	0	0	0	0	0
ENSG00000158516.12	chr7;chr7;chr7;chr7;chr7;chr7;chr7;chr7;chr7;chr7;chr7;chr7;chr7;chr7;chr7;chr7;chr7;chr7;chr7;chr7;chr7;chr7;chr7;chr7;chr7;chr7;chr7;chr7;chr7;chr7;chr7	130266863;130266865;130266867;130266881;130268929;130268929;130268929;130268929;130269669;130269669;130269669;130269669;130270693;130270693;130270693;130270693;130273076;130273076;130273076;130273076;130273706;130275149;130275149;130275149;130276628;130276628;130276628;130277826;130279463;130282104;130289560	130266952;130266952;130266952;130266952;130269010;130269010;130269010;130269010;130269803;130269803;130269803;130269803;130270788;130270788;130270788;130270788;130273177;130273177;130273240;130273177;130273811;130275247;130275247;130275247;130276738;130277032;130276738;130277916;130279662;130282188;130289798	+;+;+;+;+;+;+;+;+;+;+;+;+;+;+;+;+;+;+;+;+;+;+;+;+;+;+;+;+;+;+	1793	0	0	4	0	1	0	4	4	0
ENSG00000128510.12	chr7;chr7;chr7;chr7;chr7;chr7;chr7;chr7;chr7;chr7;chr7;chr7;chr7;chr7;chr7;chr7;chr7;chr7;chr7;chr7;chr7;chr7;chr7;chr7;chr7;chr7;chr7;chr7;chr7;chr7;chr7;chr7;chr7;chr7;chr7;chr7;chr7;chr7;chr7;chr7;chr7;chr7;chr7;chr7;chr7;chr7;chr7;chr7;chr7;chr7;chr7;chr7;chr7;chr7;chr7;chr7;chr7;chr7;chr7;chr7;chr7;chr7;chr7;chr7;chr7;chr7;chr7;chr7;chr7;chr7;chr7	130293134;130293161;130293161;130293161;130293161;130293161;130293163;130293163;130293163;130293279;130298746;130298746;130298746;130298746;130298746;130298746;130298746;130298746;130298746;130299270;130299270;130299270;130299270;130299270;130299270;130299270;130299270;130299270;130299709;130300816;130300816;130300816;130300816;130300816;130300816;130300816;130304478;130304478;130304478;130304478;130304478;130304478;130304478;130304478;130304478;130305816;130305816;130305816;130305816;130305816;130305816;130306787;130306787;130306787;130306787;130306787;130308132;130308307;130308307;130308307;130310787;130310787;130310787;130310787;130312038;130312038;130312038;130312038;130322489;130322489;130322489	130293248;130293248;130293248;130293248;130293248;130293248;130293248;130293248;130293248;130293515;130298827;130298827;130298827;130298827;130298827;130298827;130298827;130298827;130298827;130299404;130299404;130299404;130299404;130299404;130299404;130299404;130299654;130299404;130299767;130300914;130300914;130300914;130300914;130300914;130300914;130300914;130304492;130304579;130304643;130304579;130304579;130304579;130304579;130304566;130304579;130305920;130305920;130305920;130306276;130305868;130305920;130306827;130306897;130306897;130306815;130306897;130308397;130308397;130308397;130308397;130310986;130310986;130310986;130310986;130312122;130312122;130312122;130312122;130323121;130324180;130324180	+;+;+;+;+;+;+;+;+;+;+;+;+;+;+;+;+;+;+;+;+;+;+;+;+;+;+;+;+;+;+;+;+;+;+;+;+;+;+;+;+;+;+;+;+;+;+;+;+;+;+;+;+;+;+;+;+;+;+;+;+;+;+;+;+;+;+;+;+;+;+	3958	36503	30495	33531	21690	23671	22011	49110	52341	49600
ENSG00000158525.16	chr7;chr7;chr7;chr7;chr7;chr7;chr7;chr7;chr7;chr7;chr7;chr7;chr7;chr7;chr7;chr7;chr7;chr7;chr7;chr7;chr7;chr7;chr7;chr7;chr7;chr7;chr7;chr7;chr7;chr7;chr7;chr7;chr7;chr7;chr7;chr7;chr7;chr7;chr7;chr7;chr7;chr7;chr7;chr7;chr7;chr7;chr7;chr7;chr7;chr7;chr7;chr7;chr7;chr7;chr7;chr7;chr7;chr7;chr7;chr7;chr7;chr7;chr7;chr7;chr7;chr7;chr7;chr7;chr7;chr7;chr7;chr7;chr7;chr7;chr7;chr7;chr7;chr7;chr7;chr7;chr7;chr7;chr7;chr7;chr7;chr7;chr7;chr7;chr7;chr7;chr7;chr7;chr7;chr7;chr7	130344816;130344816;130344816;130344816;130344816;130344819;130344826;130344847;130344854;130345839;130345839;130345839;130346393;130346393;130346393;130346407;130346407;130346407;130346407;130346414;130346414;130346486;130347766;130347766;130347766;130347766;130347766;130347766;130347766;130347766;130349975;130349975;130349975;130349975;130349975;130349975;130349975;130349975;130359589;130359589;130359589;130359589;130359589;130359589;130359589;130359589;130361143;130361143;130361143;130361143;130361143;130361143;130361143;130362438;130362438;130362438;130362438;130362438;130362438;130362438;130362884;130362884;130362884;130362884;130362884;130362884;130362884;130363419;130363419;130363419;130363419;130363419;130363419;130363419;130363441;130367372;130367372;130367372;130367372;130367372;130367372;130367372;130367906;130367906;130367906;130367906;130367906;130368410;130368410;130368410;130368410;130368410;130368410;130368410;130368410	130345205;130344965;130344965;130345205;130345205;130345205;130345330;130345896;130345205;130345909;130345896;130345896;130346601;130346601;130346601;130346601;130346581;130346601;130346510;130346601;130346601;130346601;130347847;130347847;130347847;130347847;130347847;130347847;130347847;130347847;130350109;130350109;130350109;130350109;130350109;130350109;130350109;130350109;130359687;130359687;130359687;130359687;130359687;130359687;130359687;130359625;130361244;130361244;130361244;130361244;130361244;130361244;130361244;130362539;130362539;130362539;130362539;130362539;130362539;130362539;130362994;130362994;130362994;130362994;130362994;130362994;130362994;130363509;130363509;130363509;130363509;130363509;130363509;130363509;130363509;130367571;130367571;130367571;130367571;130367571;130367990;130367571;130367990;130367990;130367990;130367990;130367990;130368730;130368730;130368729;130368730;130368730;130368730;130368730;130368597	+;+;+;+;+;+;+;+;+;+;+;+;+;+;+;+;+;+;+;+;+;+;+;+;+;+;+;+;+;+;+;+;+;+;+;+;+;+;+;+;+;+;+;+;+;+;+;+;+;+;+;+;+;+;+;+;+;+;+;+;+;+;+;+;+;+;+;+;+;+;+;+;+;+;+;+;+;+;+;+;+;+;+;+;+;+;+;+;+;+;+;+;+;+;+	2965	43	42	64	57	21	44	97	52	111
ENSG00000091704.10	chr7;chr7;chr7;chr7;chr7;chr7;chr7;chr7;chr7;chr7;chr7;chr7;chr7;chr7;chr7;chr7;chr7;chr7;chr7;chr7;chr7;chr7;chr7;chr7;chr7;chr7;chr7;chr7;chr7;chr7;chr7;chr7;chr7;chr7;chr7;chr7;chr7;chr7;chr7;chr7;chr7;chr7;chr7;chr7;chr7;chr7;chr7;chr7;chr7;chr7;chr7;chr7	130380339;130380494;130380494;130380494;130380867;130381093;130381098;130381098;130381098;130381098;130381098;130381630;130381630;130381630;130381630;130381695;130382108;130382108;130382108;130382108;130382108;130383391;130383391;130383391;130383391;130383391;130383684;130383684;130383684;130383684;130383684;130383699;130383784;130384536;130384536;130384536;130384536;130384536;130384635;130385146;130385146;130385146;130385146;130385839;130385839;130385839;130385839;130385839;130385839;130387824;130387824;130387824	130380409;130380585;130380585;130380585;130380921;130381179;130381179;130381146;130381179;130381179;130381179;130381863;130381863;130381863;130381863;130381863;130382209;130382209;130382209;130382209;130382209;130383492;130383492;130383492;130383492;130383482;130383794;130383794;130383794;130383794;130384199;130383794;130385345;130384626;130385061;130384626;130384626;130384626;130385345;130385345;130385345;130385345;130385345;130385979;130385923;130385923;130385923;130385923;130385868;130388107;130388114;130388108	+;+;+;+;+;+;+;+;+;+;+;+;+;+;+;+;+;+;+;+;+;+;+;+;+;+;+;+;+;+;+;+;+;+;+;+;+;+;+;+;+;+;+;+;+;+;+;+;+;+;+;+	2837	14	4	6	0	0	0	0	0	0
ENSG00000106477.20	chr7;chr7;chr7;chr7;chr7;chr7;chr7;chr7;chr7;chr7;chr7;chr7;chr7;chr7;chr7;chr7;chr7;chr7;chr7;chr7;chr7;chr7;chr7;chr7;chr7;chr7;chr7;chr7;chr7;chr7;chr7;chr7;chr7;chr7;chr7;chr7;chr7;chr7;chr7;chr7;chr7;chr7;chr7;chr7;chr7;chr7;chr7;chr7;chr7;chr7;chr7;chr7;chr7;chr7;chr7;chr7;chr7;chr7;chr7;chr7;chr7;chr7;chr7;chr7;chr7;chr7;chr7;chr7;chr7;chr7;chr7;chr7;chr7;chr7;chr7;chr7;chr7;chr7;chr7;chr7;chr7;chr7;chr7;chr7;chr7;chr7;chr7;chr7;chr7;chr7;chr7;chr7;chr7;chr7;chr7;chr7;chr7;chr7;chr7;chr7;chr7;chr7;chr7;chr7;chr7;chr7;chr7;chr7;chr7;chr7;chr7;chr7;chr7;chr7;chr7;chr7;chr7;chr7;chr7;chr7;chr7;chr7;chr7;chr7;chr7;chr7;chr7;chr7;chr7;chr7;chr7;chr7;chr7;chr7;chr7;chr7;chr7;chr7;chr7;chr7;chr7;chr7;chr7;chr7;chr7;chr7;chr7;chr7;chr7;chr7;chr7;chr7;chr7;chr7;chr7;chr7;chr7;chr7;chr7;chr7;chr7;chr7;chr7;chr7;chr7;chr7;chr7;chr7;chr7;chr7;chr7;chr7;chr7;chr7;chr7;chr7;chr7;chr7;chr7;chr7;chr7;chr7;chr7;chr7;chr7;chr7;chr7;chr7;chr7;chr7;chr7;chr7;chr7;chr7;chr7;chr7;chr7;chr7;chr7;chr7;chr7;chr7;chr7;chr7;chr7;chr7;chr7;chr7;chr7;chr7;chr7;chr7;chr7;chr7;chr7;chr7;chr7;chr7;chr7;chr7;chr7;chr7;chr7;chr7;chr7;chr7;chr7;chr7;chr7;chr7;chr7;chr7;chr7;chr7;chr7;chr7;chr7;chr7;chr7;chr7;chr7;chr7;chr7;chr7;chr7;chr7;chr7;chr7;chr7;chr7;chr7;chr7;chr7;chr7;chr7;chr7;chr7;chr7;chr7;chr7;chr7;chr7;chr7;chr7;chr7;chr7;chr7;chr7;chr7;chr7;chr7;chr7;chr7;chr7;chr7;chr7;chr7;chr7;chr7;chr7;chr7;chr7;chr7;chr7;chr7;chr7;chr7;chr7;chr7;chr7;chr7;chr7;chr7;chr7;chr7;chr7;chr7;chr7;chr7;chr7;chr7;chr7	130393771;130393771;130393771;130397479;130397508;130397511;130397517;130397541;130397547;130397552;130397552;130397552;130397574;130397576;130397624;130397641;130398531;130398595;130398595;130398842;130398844;130398844;130398847;130398862;130398868;130400039;130400039;130400039;130400039;130400039;130400039;130400039;130400039;130400039;130400039;130400039;130400039;130400039;130400039;130400039;130400039;130400039;130400039;130400698;130400698;130400707;130400707;130400707;130400707;130400707;130400707;130400707;130400707;130400707;130400707;130400707;130400707;130400707;130400707;130400707;130400707;130400707;130400707;130400707;130400707;130400707;130400707;130400707;130401881;130401881;130401881;130401881;130401881;130401881;130401881;130401881;130401881;130401881;130401881;130401881;130401881;130401881;130401881;130401881;130401881;130401881;130401881;130401881;130401881;130401881;130401881;130401881;130401881;130402648;130402648;130402648;130402648;130402648;130402648;130402648;130402648;130402648;130402648;130402648;130402648;130402648;130402648;130402648;130402648;130402648;130402648;130402648;130402648;130402648;130402648;130402648;130402648;130402648;130402648;130402680;130402769;130403031;130404564;130404564;130404564;130404564;130404564;130404564;130404564;130404564;130404564;130404564;130404564;130404564;130404564;130404564;130404564;130404564;130404564;130404564;130404564;130404564;130404564;130404564;130404564;130404564;130404564;130404564;130404564;130404564;130404640;130410876;130411122;130411122;130411122;130411122;130411122;130411122;130411122;130411122;130411122;130411122;130411122;130411122;130411122;130411122;130411122;130411122;130411122;130411122;130411122;130411122;130411122;130411122;130411122;130411122;130411122;130411122;130411122;130411122;130411122;130412019;130412179;130412179;130412179;130412179;130412179;130412179;130412179;130412179;130412179;130412179;130412179;130412179;130412179;130412179;130412179;130412179;130412179;130412179;130412179;130412179;130412179;130412179;130412179;130412179;130412179;130412179;130412179;130412179;130412179;130413456;130414212;130414681;130416919;130416919;130416919;130416919;130416919;130416919;130416919;130416919;130416919;130416919;130416919;130416919;130416919;130416919;130416919;130416919;130416919;130416919;130416919;130416919;130416919;130416919;130416919;130416919;130416919;130416919;130417202;130418053;130419034;130421853;130426629;130426629;130426646;130426646;130426646;130426646;130427396;130427955;130427955;130427955;130427955;130427955;130427955;130427955;130427955;130427955;130427955;130427955;130427955;130427955;130427955;130427955;130427955;130427955;130427955;130427955;130427955;130427955;130427955;130427955;130427955;130433869;130440311;130440534;130440534;130440934;130440934;130440934;130440934;130440934;130440934;130440934;130440934;130440934;130440934;130440934;130440934;130440934;130440934;130440934;130440934;130440934;130440934;130440934;130440934;130441033;130441658;130442397	130399039;130399039;130399039;130399039;130399039;130399039;130399039;130399039;130399039;130399039;130399039;130399039;130399039;130399039;130400821;130399039;130399039;130399039;130399039;130401209;130399039;130399039;130399039;130399039;130399039;130400254;130400254;130400254;130400254;130400254;130400254;130400254;130400254;130400254;130400254;130400254;130400254;130400254;130400254;130400254;130400254;130400254;130400254;130400821;130400821;130400821;130400821;130400821;130400821;130400821;130400821;130400821;130400821;130400821;130400821;130400821;130400821;130400821;130400821;130400821;130400821;130400821;130400821;130400821;130401146;130400821;130400821;130400821;130401948;130401948;130401948;130401948;130401948;130401948;130401948;130401948;130401948;130401948;130401948;130401948;130401948;130401948;130401948;130401948;130401948;130401948;130401948;130401948;130401948;130401948;130401948;130401948;130401948;130402799;130402799;130402799;130402799;130402799;130402799;130402799;130402790;130402799;130402799;130402799;130402799;130402799;130402799;130402799;130402799;130402799;130402799;130402799;130402799;130402799;130402799;130402799;130402799;130402799;130402799;130402799;130402799;130403091;130404708;130404708;130404708;130404708;130404708;130404708;130404708;130404708;130404708;130404708;130404708;130404708;130404708;130404708;130404708;130404708;130404708;130404708;130404708;130404708;130404708;130404708;130404708;130404708;130404708;130404708;130404708;130404708;130404708;130411191;130411191;130411191;130411191;130411191;130411191;130411191;130411191;130411191;130411191;130411191;130411191;130411191;130411191;130411191;130411191;130411191;130411191;130411191;130411191;130411191;130411191;130411191;130411208;130411191;130411191;130411191;130411191;130411191;130411191;130412240;130412240;130412240;130412240;130412240;130412240;130412240;130412240;130412240;130412240;130412240;130412240;130412240;130412240;130412240;130412240;130412240;130412240;130412240;130412240;130412240;130412240;130412240;130412240;130412240;130412240;130412240;130412240;130412240;130412240;130413569;130414339;130414790;130416966;130416966;130416966;130416966;130416966;130416966;130416966;130416966;130416966;130416966;130416966;130416966;130416966;130416966;130416966;130416966;130416966;130416966;130416966;130416966;130416966;130416966;130416966;130416966;130416966;130416966;130417332;130418458;130422007;130422007;130426745;130426759;130426759;130426713;130426979;130426759;130427482;130428018;130428018;130428018;130428018;130428018;130428018;130428018;130428018;130428018;130428018;130428018;130428018;130428018;130428018;130428018;130428018;130428018;130428018;130428018;130428018;130428018;130428018;130428018;130428018;130434041;130441021;130441016;130440848;130441024;130441056;130441026;130441016;130441016;130441029;130441078;130441016;130441026;130441016;130441052;130441010;130441059;130441066;130441057;130441046;130441020;130441237;130441019;130441016;130441284;130441735;130442433	-;-;-;-;-;-;-;-;-;-;-;-;-;-;-;-;-;-;-;-;-;-;-;-;-;-;-;-;-;-;-;-;-;-;-;-;-;-;-;-;-;-;-;-;-;-;-;-;-;-;-;-;-;-;-;-;-;-;-;-;-;-;-;-;-;-;-;-;-;-;-;-;-;-;-;-;-;-;-;-;-;-;-;-;-;-;-;-;-;-;-;-;-;-;-;-;-;-;-;-;-;-;-;-;-;-;-;-;-;-;-;-;-;-;-;-;-;-;-;-;-;-;-;-;-;-;-;-;-;-;-;-;-;-;-;-;-;-;-;-;-;-;-;-;-;-;-;-;-;-;-;-;-;-;-;-;-;-;-;-;-;-;-;-;-;-;-;-;-;-;-;-;-;-;-;-;-;-;-;-;-;-;-;-;-;-;-;-;-;-;-;-;-;-;-;-;-;-;-;-;-;-;-;-;-;-;-;-;-;-;-;-;-;-;-;-;-;-;-;-;-;-;-;-;-;-;-;-;-;-;-;-;-;-;-;-;-;-;-;-;-;-;-;-;-;-;-;-;-;-;-;-;-;-;-;-;-;-;-;-;-;-;-;-;-;-;-;-;-;-;-;-;-;-;-;-;-;-;-;-;-;-;-;-;-;-;-;-;-;-;-;-;-;-;-;-;-;-;-;-;-;-	14095	1374	1029	1099	1019	1158	1016	1334	1222	1093
ENSG00000259920.1	chr7	130481491	130484392	-	2902	0	0	2	0	0	0	0	0	0
ENSG00000272701.3	chr7;chr7;chr7;chr7	130486042;130486042;130490842;130490842	130489967;130489967;130490977;130491033	-;-;-;-	4118	3	0	0	0	0	0	0	0	0
ENSG00000106484.16	chr7;chr7;chr7;chr7;chr7;chr7;chr7;chr7;chr7;chr7;chr7;chr7;chr7;chr7;chr7;chr7;chr7;chr7;chr7;chr7;chr7;chr7;chr7;chr7;chr7;chr7;chr7;chr7;chr7;chr7;chr7;chr7;chr7;chr7;chr7;chr7;chr7;chr7;chr7;chr7;chr7;chr7;chr7;chr7;chr7;chr7;chr7;chr7;chr7;chr7;chr7;chr7;chr7;chr7;chr7;chr7;chr7;chr7;chr7;chr7;chr7;chr7;chr7;chr7;chr7;chr7;chr7;chr7;chr7;chr7;chr7;chr7;chr7;chr7;chr7;chr7;chr7;chr7;chr7;chr7;chr7;chr7;chr7;chr7;chr7;chr7;chr7;chr7;chr7;chr7;chr7;chr7;chr7;chr7;chr7;chr7;chr7;chr7;chr7;chr7;chr7;chr7;chr7;chr7;chr7;chr7;chr7;chr7;chr7;chr7;chr7;chr7;chr7;chr7;chr7;chr7;chr7;chr7;chr7;chr7;chr7;chr7;chr7;chr7;chr7;chr7;chr7;chr7;chr7;chr7;chr7;chr7;chr7;chr7;chr7;chr7;chr7;chr7;chr7;chr7;chr7;chr7;chr7;chr7;chr7	130486171;130486175;130486336;130486342;130486971;130487126;130491329;130491333;130492085;130492113;130492395;130492472;130493203;130494530;130495346;130495368;130495368;130495368;130495368;130495368;130495368;130495368;130495368;130495368;130495368;130495368;130495368;130497156;130497156;130497156;130497156;130497156;130497156;130497156;130497156;130497156;130497156;130497156;130497156;130497156;130497677;130497936;130497936;130497936;130497936;130497936;130497936;130497936;130497936;130497936;130497936;130497936;130497936;130497936;130498139;130498139;130498139;130498139;130498139;130498139;130498139;130498139;130498139;130498139;130498139;130498139;130498139;130498169;130498225;130498226;130498380;130498419;130498419;130498419;130498419;130498419;130498419;130498419;130498419;130498419;130498419;130498419;130498419;130498419;130498419;130498419;130499875;130499875;130499875;130499875;130499875;130499875;130499875;130499875;130499875;130499875;130499875;130499875;130499875;130500462;130500462;130500462;130500462;130500462;130500462;130500462;130500462;130500462;130500462;130500462;130500462;130500789;130500789;130500789;130500789;130500789;130500789;130500835;130502644;130502644;130502644;130502644;130502644;130502644;130502644;130502644;130502644;130503933;130503933;130503933;130503933;130503933;130503933;130503933;130503933;130503933;130504939;130504939;130504939;130504939;130504939;130504939;130504939;130504939;130504939	130486395;130486395;130486519;130486395;130487006;130487224;130491486;130491486;130492339;130492339;130492584;130492584;130493263;130494551;130495522;130495522;130495522;130495522;130495522;130495522;130495522;130495522;130495522;130495522;130495522;130495522;130495522;130497235;130497235;130497235;130497235;130497235;130497235;130497235;130497235;130497235;130497235;130497235;130497235;130497235;130498013;130498013;130498013;130498013;130498013;130498013;130498013;130498013;130498013;130498013;130498013;130498013;130498013;130498013;130498275;130498275;130498275;130498275;130498275;130498275;130498275;130498275;130498179;130498275;130498275;130498275;130498275;130498275;130498275;130498275;130498477;130498477;130498477;130498801;130498477;130498477;130498477;130498477;130498477;130498477;130498477;130498451;130498477;130498477;130498477;130498477;130499915;130500042;130499915;130499915;130499915;130499915;130499915;130499915;130499915;130499915;130499915;130499915;130499915;130501069;130500518;130500476;130500532;130500532;130500532;130500532;130500532;130500532;130500532;130500532;130500532;130500890;130500890;130500890;130500807;130500890;130500890;130500890;130502720;130502720;130502720;130502720;130502720;130502720;130502720;130502720;130502720;130503996;130503996;130503996;130503996;130503996;130503996;130503996;130503996;130503996;130505298;130506253;130506288;130506465;130506296;130506292;130506465;130506292;130506292	+;+;+;+;+;+;+;+;+;+;+;+;+;+;+;+;+;+;+;+;+;+;+;+;+;+;+;+;+;+;+;+;+;+;+;+;+;+;+;+;+;+;+;+;+;+;+;+;+;+;+;+;+;+;+;+;+;+;+;+;+;+;+;+;+;+;+;+;+;+;+;+;+;+;+;+;+;+;+;+;+;+;+;+;+;+;+;+;+;+;+;+;+;+;+;+;+;+;+;+;+;+;+;+;+;+;+;+;+;+;+;+;+;+;+;+;+;+;+;+;+;+;+;+;+;+;+;+;+;+;+;+;+;+;+;+;+;+;+;+;+;+;+;+;+	4767	25	8	18	0	4	0	10	22	3
ENSG00000277269.1	chr7	130487483	130487622	+	140	0	0	0	0	0	0	0	0	0
ENSG00000278055.1	chr7	130488304	130488538	+	235	0	0	0	0	0	0	0	0	0
ENSG00000274500.1	chr7	130489868	130489966	+	99	0	0	0	0	0	0	0	0	0
ENSG00000270823.1	chr7	130495794	130498427	-	2634	3	0	0	2	0	8	0	4	1
ENSG00000199043.1	chr7	130496111	130496204	+	94	0	0	0	0	0	0	0	0	0
ENSG00000158623.14	chr7;chr7;chr7;chr7;chr7;chr7;chr7;chr7;chr7;chr7;chr7;chr7;chr7;chr7;chr7;chr7;chr7;chr7;chr7;chr7;chr7;chr7;chr7;chr7;chr7;chr7;chr7;chr7;chr7;chr7;chr7;chr7;chr7;chr7;chr7;chr7;chr7;chr7;chr7;chr7;chr7;chr7;chr7;chr7;chr7;chr7;chr7;chr7;chr7;chr7;chr7;chr7;chr7;chr7;chr7;chr7;chr7;chr7;chr7	130506238;130506524;130507274;130507274;130507685;130507685;130508562;130508569;130546787;130547674;130547674;130548403;130548403;130548403;130549314;130549314;130549314;130550524;130550524;130550524;130551241;130551241;130551241;130552355;130552355;130552355;130554481;130554481;130554481;130555037;130555037;130555037;130561033;130561033;130561033;130563269;130563269;130563269;130564260;130564260;130564260;130610953;130610953;130612152;130612152;130613544;130613544;130616990;130616990;130652869;130652869;130662967;130662967;130666849;130666849;130667482;130667482;130668632;130668632	130506806;130506806;130507372;130507372;130507823;130507823;130508659;130508659;130547845;130547845;130547845;130548542;130548542;130548542;130549376;130549376;130549376;130550649;130550649;130550649;130551344;130551344;130551344;130552430;130552430;130552430;130554724;130554724;130554724;130555132;130555132;130555132;130561221;130561221;130561221;130563336;130563336;130563336;130564393;130564511;130564393;130611110;130611110;130612238;130612238;130613636;130613636;130617065;130617065;130652948;130652948;130663038;130663038;130666929;130666929;130667534;130667534;130668705;130668748	-;-;-;-;-;-;-;-;-;-;-;-;-;-;-;-;-;-;-;-;-;-;-;-;-;-;-;-;-;-;-;-;-;-;-;-;-;-;-;-;-;-;-;-;-;-;-;-;-;-;-;-;-;-;-;-;-;-;-	4139	3394	2196	2620	2054	2487	1980	2594	3015	2856
ENSG00000270953.1	chr7	130507660	130508282	+	623	11	14	25	0	2	8	12	8	12
ENSG00000286214.1	chr7	130538954	130546900	+	7947	28	49	24	5	5	10	12	18	6
ENSG00000239021.1	chr7	130602795	130602913	-	119	0	0	0	0	0	0	0	0	0
ENSG00000226045.1	chr7	130645225	130645594	-	370	0	8	9	4	4	6	3	4	0
ENSG00000213265.9	chr7;chr7;chr7;chr7;chr7;chr7;chr7;chr7;chr7;chr7;chr7;chr7;chr7;chr7;chr7;chr7;chr7;chr7;chr7;chr7;chr7;chr7;chr7;chr7;chr7;chr7;chr7;chr7	130668643;130668648;130671661;130671661;130672734;130672734;130679155;130679155;130679313;130680946;130680946;130680946;130680946;130683594;130683594;130683594;130683594;130685188;130685188;130685188;130685188;130686262;130686262;130686262;130686444;130686444;130686444;130686831	130669183;130669183;130671788;130671788;130672876;130672876;130679367;130679367;130679367;130681017;130681017;130681017;130681017;130683672;130683672;130683672;130683672;130685360;130685360;130685360;130685360;130686373;130686308;130686545;130686574;130686565;130686543;130687432	-;-;-;-;-;-;-;-;-;-;-;-;-;-;-;-;-;-;-;-;-;-;-;-;-;-;-;-	2264	0	0	0	0	1	0	0	0	0
ENSG00000287547.1	chr7	130668852	130669395	+	544	2	0	0	0	0	2	0	0	0
ENSG00000266265.4	chr7	130730697	130734207	-	3511	90	96	78	95	90	76	35	87	64
ENSG00000271522.1	chr7	130790208	130791724	+	1517	0	0	0	0	2	0	0	4	0
ENSG00000231721.8	chr7;chr7;chr7;chr7;chr7;chr7;chr7;chr7;chr7;chr7;chr7;chr7;chr7;chr7;chr7;chr7;chr7;chr7;chr7;chr7;chr7;chr7;chr7;chr7;chr7;chr7;chr7;chr7;chr7;chr7;chr7;chr7;chr7;chr7;chr7;chr7;chr7;chr7;chr7;chr7;chr7;chr7;chr7;chr7;chr7;chr7;chr7;chr7;chr7;chr7;chr7;chr7;chr7;chr7;chr7;chr7;chr7;chr7;chr7;chr7;chr7;chr7;chr7;chr7;chr7;chr7;chr7;chr7;chr7;chr7;chr7;chr7;chr7;chr7;chr7;chr7;chr7;chr7;chr7;chr7;chr7;chr7;chr7;chr7;chr7;chr7;chr7;chr7;chr7;chr7;chr7;chr7;chr7;chr7;chr7;chr7;chr7;chr7;chr7;chr7;chr7;chr7;chr7;chr7;chr7;chr7;chr7;chr7;chr7;chr7;chr7;chr7;chr7;chr7;chr7;chr7;chr7;chr7;chr7;chr7;chr7;chr7;chr7;chr7;chr7;chr7;chr7;chr7;chr7;chr7;chr7;chr7;chr7;chr7;chr7;chr7;chr7;chr7;chr7;chr7;chr7;chr7;chr7;chr7;chr7;chr7;chr7;chr7;chr7;chr7;chr7;chr7;chr7;chr7;chr7;chr7;chr7;chr7;chr7;chr7;chr7;chr7;chr7;chr7;chr7;chr7;chr7;chr7;chr7;chr7;chr7;chr7;chr7;chr7;chr7;chr7;chr7;chr7;chr7;chr7;chr7;chr7;chr7;chr7;chr7;chr7;chr7;chr7;chr7;chr7;chr7;chr7;chr7;chr7;chr7;chr7;chr7;chr7;chr7;chr7;chr7;chr7;chr7;chr7;chr7;chr7;chr7;chr7;chr7;chr7;chr7;chr7;chr7;chr7;chr7;chr7;chr7;chr7;chr7;chr7;chr7;chr7;chr7;chr7;chr7;chr7;chr7;chr7;chr7;chr7;chr7;chr7;chr7;chr7;chr7;chr7;chr7;chr7;chr7;chr7;chr7;chr7;chr7;chr7;chr7;chr7;chr7;chr7;chr7;chr7;chr7;chr7;chr7;chr7;chr7;chr7;chr7;chr7;chr7;chr7;chr7;chr7;chr7;chr7;chr7;chr7;chr7;chr7;chr7;chr7;chr7;chr7;chr7;chr7;chr7;chr7;chr7;chr7;chr7;chr7;chr7;chr7;chr7;chr7;chr7;chr7;chr7;chr7;chr7;chr7;chr7;chr7;chr7;chr7;chr7;chr7;chr7;chr7;chr7;chr7;chr7;chr7;chr7;chr7;chr7;chr7;chr7;chr7;chr7;chr7;chr7;chr7;chr7;chr7;chr7;chr7;chr7;chr7;chr7;chr7;chr7;chr7;chr7;chr7;chr7;chr7;chr7;chr7;chr7;chr7;chr7;chr7;chr7;chr7;chr7;chr7;chr7;chr7;chr7;chr7;chr7;chr7;chr7;chr7;chr7;chr7;chr7;chr7;chr7;chr7;chr7;chr7;chr7;chr7;chr7;chr7;chr7;chr7;chr7;chr7;chr7;chr7	130791264;130791264;130831073;130832521;130832521;130849586;130862647;130864858;130865084;130866493;130866493;130866493;130868318;130872363;130872363;130872366;130872367;130872367;130872460;130872460;130872460;130872501;130876809;130881058;130881670;130881762;130884109;130884317;130884317;130884317;130884317;130884317;130884317;130884317;130884317;130884317;130884317;130884317;130901662;130909882;130912110;130912110;130912110;130912110;130912110;130912110;130912110;130912110;130912110;130912951;130912951;130912951;130912951;130912951;130938963;130941413;130941413;130941413;130941760;130944160;130944160;130944160;130944160;130944160;130944160;130944160;130944160;130944160;130944160;130944160;130944160;130944162;130944162;130944164;130944164;130944164;130944166;130944166;130944166;130944166;130944166;130944166;130944166;130944166;130944166;130944167;130944169;130944169;130944169;130944169;130944169;130944169;130944175;130944190;130944198;130944256;130944264;130944264;130944264;130944293;130944507;130944579;130944708;130944796;130945720;130945720;130945720;130945720;130945720;130945720;130945720;130945720;130945720;130945720;130945720;130945720;130945720;130945720;130945720;130945720;130945720;130945720;130945720;130945720;130945720;130945720;130945720;130945720;130945720;130945720;130945720;130945720;130945720;130945720;130945720;130945720;130945720;130945720;130945720;130945720;130945720;130945720;130945720;130945720;130945720;130945720;130945720;130945720;130945720;130959869;130959869;130959869;130959869;130959869;130959869;130959869;130959869;130959869;130967389;130967389;130967389;130967389;130967389;130978508;130978508;130978508;130978508;130978508;130978508;130978508;130978508;130984053;130984053;130984053;130984053;130984053;130984053;130984053;130984053;130984053;130984053;130984053;130984053;130984053;130984053;130984053;130984053;130984053;130984053;130984053;130984053;130984053;130984053;130984053;130984053;130984053;130984053;130984053;130984053;130984053;130984053;130984053;130984053;130984053;130984053;130984053;130984053;130984053;130984053;130984053;130984053;130984053;130984053;130984053;130984053;130984053;130984053;130984053;130984053;130984053;130984053;130984053;130984053;130984053;130984053;130993982;130997913;131001708;131002197;131002197;131002197;131002197;131002197;131009709;131009709;131042836;131049538;131051865;131052425;131052425;131052425;131052425;131052425;131052425;131052425;131052425;131052425;131052425;131052425;131052425;131052425;131052425;131052425;131052425;131052425;131052425;131052425;131052425;131052425;131052425;131052425;131052425;131052425;131052425;131052425;131052425;131052425;131052425;131052425;131052425;131052425;131052425;131052425;131052425;131052425;131052425;131052425;131052425;131052425;131052425;131052425;131052425;131052425;131052425;131052425;131052425;131052425;131076525;131080866;131088320;131106271;131106271;131106545;131106545;131106545;131106545;131106545;131106545;131106545;131106545;131106545;131106545;131106545;131106545;131106545;131106545;131106743;131106743;131106743;131106769;131106769;131106769;131106769;131106769;131106769;131106769;131106828;131106911;131107720;131107720;131107720;131107720;131107720;131107720;131107720;131107720;131107720;131107720;131107720;131107720;131107720;131107720;131107720;131107720;131107720;131107720;131107720;131107720;131107720;131107720;131107720;131107720;131107720;131107720;131107720;131107720;131107720;131107720;131107720;131107720;131107720;131107720;131107720;131107720;131107720;131107720;131109737;131109737;131109737;131109737;131109737;131109737	130792144;130792144;130832585;130832585;130832585;130850075;130865353;130865353;130865353;130866685;130866685;130868973;130868472;130872758;130872643;130872643;130872639;130872758;130872639;130872758;130872639;130872758;130882736;130884396;130882736;130882138;130884396;130884396;130884396;130884396;130884396;130884417;130884418;130884396;130884396;130884396;130884396;130884396;130901882;130911161;130912152;130912152;130912152;130912152;130912152;130912152;130912152;130912152;130912152;130913197;130913176;130913197;130913310;130913113;130941858;130941524;130941602;130941584;130941858;130945835;130944447;130944889;130945835;130944889;130944906;130944889;130944889;130944889;130944447;130944906;130944889;130944889;130944889;130944889;130944889;130944889;130944889;130944906;130944889;130944889;130944889;130944889;130945835;130944889;130944889;130945835;130945835;130944447;130945835;130944889;130944889;130945835;130944889;130945835;130944889;130944889;130944906;130944889;130944889;130945835;130944889;130944889;130944889;130944889;130945835;130945835;130945835;130945835;130945835;130945835;130945835;130945835;130945835;130945835;130945835;130945835;130945835;130945835;130945835;130945835;130945855;130945835;130945835;130945835;130945835;130945835;130945835;130945835;130945835;130945835;130945835;130945835;130945835;130945835;130945835;130945835;130945835;130945835;130945835;130945835;130945835;130945835;130945835;130945835;130945835;130945835;130945835;130945835;130945835;130959970;130959970;130959970;130959970;130959970;130959970;130959970;130959970;130959970;130967517;130967517;130967517;130967517;130967517;130978528;130978528;130978528;130978528;130978528;130978528;130978528;130978528;130984109;130984109;130984109;130984109;130984109;130984109;130984109;130984109;130984109;130984109;130984109;130984109;130984109;130984109;130984109;130984109;130984109;130984109;130984109;130984109;130984109;130984109;130984109;130984109;130984109;130984109;130984109;130984109;130984109;130984109;130984109;130984109;130984109;130984109;130984109;130984109;130984109;130984109;130984109;130984109;130984109;130984109;130984109;130984109;130984109;130984109;130984109;130984109;130984109;130984109;130984109;130984109;130984109;130984109;130994093;130998013;131002320;131002320;131002320;131002320;131002320;131002320;131009778;131009778;131042931;131049702;131052555;131052555;131052555;131052550;131052555;131052555;131052555;131052555;131052555;131052555;131052555;131052555;131052555;131052555;131052555;131052555;131052555;131052555;131052555;131052555;131052555;131052555;131052555;131052555;131052555;131052555;131052555;131052555;131052555;131052555;131052555;131052555;131052555;131052555;131052555;131052555;131052555;131052555;131052555;131052555;131052555;131052555;131052555;131052555;131052555;131052555;131052555;131052555;131052555;131052555;131076587;131081013;131088474;131106398;131106356;131106617;131106617;131107030;131106617;131106561;131106617;131106617;131107030;131106617;131106617;131106617;131106617;131106617;131106617;131107030;131107035;131107030;131107035;131107034;131107035;131107052;131107035;131107085;131107035;131107030;131107030;131107928;131108098;131107808;131107921;131108099;131108094;131108030;131108097;131108097;131108000;131108129;131108114;131108114;131108100;131108097;131108067;131108063;131108099;131108097;131108803;131108168;131108143;131108143;131108143;131108143;131108143;131108143;131108143;131108063;131108143;131107923;131108803;131108803;131108803;131108803;131108143;131108803;131107928;131110176;131110161;131110161;131110161;131110161;131110161	-;-;-;-;-;-;-;-;-;-;-;-;-;-;-;-;-;-;-;-;-;-;-;-;-;-;-;-;-;-;-;-;-;-;-;-;-;-;-;-;-;-;-;-;-;-;-;-;-;-;-;-;-;-;-;-;-;-;-;-;-;-;-;-;-;-;-;-;-;-;-;-;-;-;-;-;-;-;-;-;-;-;-;-;-;-;-;-;-;-;-;-;-;-;-;-;-;-;-;-;-;-;-;-;-;-;-;-;-;-;-;-;-;-;-;-;-;-;-;-;-;-;-;-;-;-;-;-;-;-;-;-;-;-;-;-;-;-;-;-;-;-;-;-;-;-;-;-;-;-;-;-;-;-;-;-;-;-;-;-;-;-;-;-;-;-;-;-;-;-;-;-;-;-;-;-;-;-;-;-;-;-;-;-;-;-;-;-;-;-;-;-;-;-;-;-;-;-;-;-;-;-;-;-;-;-;-;-;-;-;-;-;-;-;-;-;-;-;-;-;-;-;-;-;-;-;-;-;-;-;-;-;-;-;-;-;-;-;-;-;-;-;-;-;-;-;-;-;-;-;-;-;-;-;-;-;-;-;-;-;-;-;-;-;-;-;-;-;-;-;-;-;-;-;-;-;-;-;-;-;-;-;-;-;-;-;-;-;-;-;-;-;-;-;-;-;-;-;-;-;-;-;-;-;-;-;-;-;-;-;-;-;-;-;-;-;-;-;-;-;-;-;-;-;-;-;-;-;-;-;-;-;-;-;-;-;-;-;-;-;-;-;-;-;-;-;-;-;-;-;-;-;-;-;-;-;-;-;-;-;-;-	27290	1029	790	846	3166	3453	3012	1337	1509	1211
ENSG00000229858.2	chr7	130822868	130823219	-	352	0	0	0	0	0	0	2	0	0
ENSG00000240680.1	chr7	130823205	130823511	-	307	6	2	0	2	0	6	8	1	0
ENSG00000232716.2	chr7;chr7;chr7;chr7;chr7	130840204;130841387;130842428;130843004;130843556	130841078;130841585;130842698;130843211;130843725	-;-;-;-;-	1723	8	0	13	12	22	10	11	13	4
ENSG00000233559.2	chr7;chr7;chr7;chr7;chr7;chr7;chr7;chr7;chr7;chr7;chr7;chr7;chr7;chr7;chr7;chr7;chr7;chr7;chr7	130853720;130853732;130862124;130862124;130913508;130914872;130914962;130914964;130915900;130915900;130915900;130927316;130927562;130927562;130928031;130928031;130930221;130930221;130930221	130853796;130853796;130862202;130862202;130913625;130914919;130915102;130915102;130916132;130916132;130916132;130927453;130927798;130928649;130928199;130928199;130930682;130930680;130930680	+;+;+;+;+;+;+;+;+;+;+;+;+;+;+;+;+;+;+	2384	134	116	130	110	126	116	48	84	52
ENSG00000284032.1	chr7	130876747	130876810	-	64	3	0	2	0	0	2	0	0	0
ENSG00000283797.1	chr7	130877459	130877539	-	81	0	0	0	0	0	0	0	0	0
ENSG00000271204.1	chr7	130930209	130932206	-	1998	6	16	6	92	70	27	28	36	6
ENSG00000273319.1	chr7	130936464	130939661	+	3198	17	21	22	127	46	72	133	56	46
ENSG00000199627.1	chr7	131054886	131054992	-	107	1	0	16	2	0	0	13	9	4
ENSG00000128585.18	chr7;chr7;chr7;chr7;chr7;chr7;chr7;chr7;chr7;chr7;chr7;chr7;chr7;chr7;chr7;chr7;chr7;chr7;chr7;chr7;chr7;chr7;chr7;chr7;chr7;chr7;chr7;chr7;chr7;chr7;chr7;chr7;chr7;chr7;chr7;chr7;chr7;chr7;chr7;chr7;chr7;chr7;chr7;chr7;chr7;chr7;chr7;chr7;chr7;chr7;chr7;chr7;chr7;chr7;chr7;chr7;chr7;chr7;chr7;chr7;chr7;chr7;chr7;chr7;chr7;chr7;chr7;chr7;chr7;chr7;chr7;chr7;chr7;chr7;chr7;chr7;chr7;chr7;chr7;chr7;chr7;chr7;chr7;chr7;chr7;chr7;chr7;chr7;chr7;chr7;chr7;chr7;chr7;chr7;chr7;chr7;chr7;chr7;chr7;chr7;chr7;chr7;chr7;chr7;chr7;chr7;chr7;chr7;chr7	131110096;131110140;131142820;131142820;131202857;131285062;131327846;131327856;131327876;131327883;131327897;131375424;131375424;131375424;131375424;131375424;131375424;131387120;131387120;131387120;131387120;131387120;131387120;131387120;131388884;131388884;131388884;131388884;131388884;131388884;131388884;131397267;131397267;131397267;131397267;131397267;131397267;131397267;131397267;131399238;131399238;131399241;131399241;131399241;131399241;131399241;131399241;131411306;131411306;131411306;131411306;131411306;131414645;131414645;131414645;131414645;131414645;131429033;131429033;131429033;131429033;131437785;131437785;131437785;131437785;131443481;131443481;131443481;131443481;131445774;131445774;131445774;131445774;131463217;131463217;131463217;131463217;131463276;131463325;131464281;131464294;131464294;131464294;131464294;131464294;131466276;131466276;131466276;131466276;131466276;131466276;131470838;131470842;131470842;131470842;131470842;131470842;131470842;131471641;131478471;131478623;131478623;131478623;131478623;131487607;131487607;131487607;131487607;131487607	131110207;131110207;131142941;131142941;131202974;131285101;131327997;131327997;131327997;131327997;131327997;131375493;131375493;131375493;131375493;131375493;131375493;131387262;131387262;131387262;131387262;131387262;131387262;131387262;131388972;131388972;131388972;131388972;131388972;131388972;131388972;131397376;131397376;131397376;131397376;131397376;131397376;131397376;131397376;131399433;131399357;131399433;131399433;131399297;131399433;131399384;131399433;131411383;131411383;131411383;131411383;131411383;131414710;131414710;131414703;131414710;131414710;131429145;131429145;131429145;131429145;131437997;131437997;131437997;131437997;131443702;131443702;131443702;131443702;131445903;131445903;131445903;131445903;131463364;131463364;131463364;131463364;131463364;131463364;131464408;131464408;131464408;131464408;131464408;131464408;131466415;131466415;131466415;131466415;131466415;131466415;131470944;131470944;131471178;131470944;131470944;131470944;131470944;131472267;131478677;131478677;131478960;131478677;131478677;131490539;131487962;131487962;131496632;131487844	+;+;+;+;+;+;+;+;+;+;+;+;+;+;+;+;+;+;+;+;+;+;+;+;+;+;+;+;+;+;+;+;+;+;+;+;+;+;+;+;+;+;+;+;+;+;+;+;+;+;+;+;+;+;+;+;+;+;+;+;+;+;+;+;+;+;+;+;+;+;+;+;+;+;+;+;+;+;+;+;+;+;+;+;+;+;+;+;+;+;+;+;+;+;+;+;+;+;+;+;+;+;+;+;+;+;+;+;+	12874	5108	3566	4429	3830	4678	4290	3678	4263	4446
ENSG00000233287.1	chr7	131242590	131242995	+	406	0	0	8	0	0	0	0	0	0
ENSG00000236753.7	chr7;chr7;chr7;chr7;chr7;chr7;chr7;chr7;chr7;chr7;chr7;chr7;chr7;chr7;chr7;chr7;chr7;chr7;chr7;chr7;chr7;chr7;chr7;chr7;chr7;chr7;chr7;chr7;chr7;chr7;chr7;chr7;chr7;chr7;chr7;chr7;chr7;chr7;chr7;chr7;chr7;chr7;chr7;chr7;chr7;chr7;chr7;chr7;chr7;chr7;chr7;chr7;chr7;chr7;chr7;chr7;chr7;chr7;chr7;chr7;chr7;chr7;chr7;chr7;chr7;chr7;chr7;chr7;chr7;chr7;chr7;chr7;chr7;chr7;chr7	131309469;131309744;131309750;131309842;131309871;131309902;131309913;131309927;131311130;131311130;131311130;131311130;131321879;131321879;131321879;131322405;131322645;131322716;131322766;131322768;131322787;131322797;131323365;131323365;131323365;131323365;131323365;131323365;131323365;131323365;131323777;131324252;131324252;131324252;131324301;131324303;131324303;131324303;131324303;131324303;131324303;131324303;131324303;131324303;131324303;131326806;131326806;131326806;131326806;131326806;131326806;131326806;131326806;131326806;131326806;131326806;131326806;131326806;131326806;131326806;131326806;131327615;131327615;131327615;131327615;131327615;131327615;131327615;131327615;131327615;131327615;131327615;131327615;131327990;131327990	131310773;131310773;131310773;131311223;131310773;131314765;131314765;131310773;131311223;131311223;131311223;131311223;131321931;131321931;131321931;131323868;131324425;131323868;131323868;131323868;131324425;131323868;131323868;131323868;131323868;131323868;131323868;131323868;131323868;131323868;131323868;131324425;131324425;131324425;131324425;131324425;131324425;131324425;131324425;131324425;131324425;131324425;131324425;131324425;131324425;131326935;131326935;131326895;131326935;131326935;131328312;131327746;131326895;131326935;131326895;131326935;131326935;131326935;131326935;131326895;131326935;131327727;131327746;131327763;131327717;131327763;131327724;131327760;131327779;131327760;131327769;131327776;131327724;131328222;131328254	-;-;-;-;-;-;-;-;-;-;-;-;-;-;-;-;-;-;-;-;-;-;-;-;-;-;-;-;-;-;-;-;-;-;-;-;-;-;-;-;-;-;-;-;-;-;-;-;-;-;-;-;-;-;-;-;-;-;-;-;-;-;-;-;-;-;-;-;-;-;-;-;-;-;-	8878	549	305	515	348	420	330	388	426	411
ENSG00000273489.1	chr7	131493964	131497694	-	3731	38	16	4	40	44	16	22	8	36
ENSG00000128567.17	chr7;chr7;chr7;chr7;chr7;chr7;chr7;chr7;chr7;chr7;chr7;chr7;chr7;chr7;chr7;chr7;chr7;chr7;chr7;chr7;chr7;chr7;chr7;chr7;chr7;chr7;chr7;chr7;chr7;chr7;chr7;chr7;chr7;chr7;chr7;chr7;chr7;chr7	131500262;131500271;131503950;131504131;131505868;131505868;131505868;131505868;131505876;131505889;131506260;131506260;131506260;131506260;131506260;131506579;131506579;131506579;131506579;131506579;131508951;131508951;131508951;131508951;131509069;131509365;131509365;131510236;131510828;131510828;131510828;131510828;131511195;131556260;131556260;131556260;131557125;131558044	131504508;131504508;131504508;131504508;131506035;131506035;131506105;131506035;131506035;131506035;131506321;131506321;131506321;131506321;131506321;131506726;131506927;131506726;131506726;131506726;131509028;131509402;131509028;131509585;131509585;131509585;131509585;131510331;131510898;131511433;131511433;131511433;131511433;131556609;131556628;131556563;131557241;131558217	-;-;-;-;-;-;-;-;-;-;-;-;-;-;-;-;-;-;-;-;-;-;-;-;-;-;-;-;-;-;-;-;-;-;-;-;-;-	6893	4487	3865	4619	7977	9010	8367	3552	3906	3928
ENSG00000224545.1	chr7	131520137	131520503	+	367	0	0	0	1	0	2	0	9	0
ENSG00000213261.3	chr7	131661952	131662624	-	673	391	256	270	321	357	268	459	340	335
ENSG00000236238.2	chr7	131665507	131665858	+	352	0	0	3	0	8	4	0	0	0
ENSG00000236395.1	chr7	131702269	131702653	-	385	0	0	0	0	0	0	0	0	0
ENSG00000236281.1	chr7	131753746	131754252	-	507	0	0	0	4	0	4	1	1	0
ENSG00000233263.1	chr7;chr7	131892616;131893331	131893061;131893615	-;-	731	8	0	8	20	19	18	4	26	0
ENSG00000236386.1	chr7	131893822	131894074	+	253	2	0	0	14	6	5	0	1	0
ENSG00000224865.8	chr7;chr7;chr7;chr7;chr7;chr7;chr7;chr7;chr7;chr7;chr7	131897289;131897641;131898090;131910220;131926239;131928405;131929390;131932123;131932123;131933025;131948731	131897725;131897725;131898212;131910571;131926395;131928606;131929497;131932309;131932309;131933311;131948953	+;+;+;+;+;+;+;+;+;+;+	2076	34	14	6	122	107	107	4	7	0
ENSG00000229532.1	chr7;chr7;chr7	132086266;132086873;132087726	132086379;132087203;132087992	+;+;+	712	0	0	4	6	0	10	0	0	0
ENSG00000221866.10	chr7;chr7;chr7;chr7;chr7;chr7;chr7;chr7;chr7;chr7;chr7;chr7;chr7;chr7;chr7;chr7;chr7;chr7;chr7;chr7;chr7;chr7;chr7;chr7;chr7;chr7;chr7;chr7;chr7;chr7;chr7;chr7;chr7;chr7;chr7;chr7;chr7;chr7;chr7;chr7;chr7;chr7;chr7;chr7;chr7;chr7;chr7;chr7;chr7;chr7;chr7;chr7;chr7;chr7;chr7;chr7;chr7;chr7;chr7;chr7;chr7;chr7;chr7;chr7;chr7;chr7;chr7;chr7;chr7;chr7;chr7;chr7;chr7;chr7;chr7	132123340;132123341;132133049;132133049;132140599;132140599;132140604;132145119;132145119;132145119;132146510;132146510;132147900;132147900;132148543;132148543;132159473;132159473;132164142;132164142;132165134;132165134;132168304;132168304;132174778;132174778;132179687;132179687;132180586;132180586;132181381;132181381;132182097;132182097;132185299;132185299;132187471;132187471;132194062;132194062;132198485;132198485;132202646;132202646;132203323;132203323;132210943;132210943;132223527;132223527;132226161;132226161;132227451;132227451;132228346;132228346;132241066;132241066;132298091;132298091;132383488;132484758;132489292;132489292;132489292;132489292;132507506;132507506;132507506;132507506;132576422;132576422;132576422;132645928;132648514	132130574;132130574;132133199;132133199;132140811;132140811;132140811;132145507;132145288;132145288;132146700;132146700;132147999;132147999;132148646;132148646;132159632;132159632;132164288;132164288;132165200;132165200;132168572;132168572;132174920;132174920;132179921;132179921;132180732;132180732;132181620;132181620;132182190;132182190;132185463;132185463;132187607;132187607;132194179;132194179;132198636;132198636;132202836;132202836;132203419;132203419;132211143;132211143;132223641;132223641;132226260;132226260;132227604;132227604;132228469;132228469;132241166;132241166;132298222;132298222;132385295;132485013;132489474;132489474;132489474;132489474;132508779;132508779;132508776;132508779;132576470;132577301;132576470;132646043;132648688	-;-;-;-;-;-;-;-;-;-;-;-;-;-;-;-;-;-;-;-;-;-;-;-;-;-;-;-;-;-;-;-;-;-;-;-;-;-;-;-;-;-;-;-;-;-;-;-;-;-;-;-;-;-;-;-;-;-;-;-;-;-;-;-;-;-;-;-;-;-;-;-;-;-;-	16364	67	29	90	257	286	259	33	46	49
ENSG00000225144.2	chr7;chr7;chr7	132264152;132266259;132271113	132264301;132266365;132271269	+;+;+	414	0	0	0	0	0	0	0	0	0
ENSG00000223436.1	chr7;chr7;chr7	132352334;132365924;132367643	132352381;132366067;132367976	+;+;+	526	0	0	14	0	2	0	0	0	0
ENSG00000183470.9	chr7;chr7;chr7;chr7;chr7;chr7;chr7;chr7;chr7	132648794;132659531;132661481;132661481;132661991;132661991;132671936;132724777;132727435	132649043;132659615;132661545;132661545;132662082;132662082;132672294;132725032;132728769	+;+;+;+;+;+;+;+;+	2442	0	0	2	0	0	0	0	0	0
ENSG00000201009.1	chr7	132753023	132753126	+	104	0	0	0	0	0	0	0	0	0
ENSG00000225881.2	chr7;chr7;chr7;chr7;chr7	132758970;132758992;132759333;132760318;132760318	132759405;132759154;132759405;132760632;132760616	+;+;+;+;+	751	0	0	4	0	0	0	0	2	0
ENSG00000106554.13	chr7;chr7;chr7;chr7;chr7;chr7;chr7;chr7;chr7;chr7;chr7;chr7;chr7;chr7;chr7;chr7;chr7;chr7;chr7;chr7;chr7;chr7;chr7;chr7;chr7;chr7;chr7;chr7;chr7;chr7;chr7;chr7;chr7;chr7;chr7;chr7;chr7;chr7;chr7;chr7;chr7;chr7	132784870;132785393;132785510;132785525;132796442;132796442;132796442;132796442;132813425;132815475;132838399;132838399;132838399;132838399;132885662;132885662;132885662;132885662;132886974;132972915;132975169;132975169;132975169;132975169;132975169;133022406;133024546;133024546;133024546;133024546;133024546;133035749;133051984;133070142;133070142;133070142;133070142;133070142;133081857;133081857;133081857;133081857	132785660;132785660;132785660;132785660;132796577;132796577;132796577;132796577;132813561;132815628;132838469;132838469;132838469;132838469;132885745;132885745;132885745;132885745;132886988;132974024;132975286;132975286;132975286;132975286;132975286;133022495;133024627;133024627;133024627;133024627;133024627;133035987;133052062;133070229;133070198;133070229;133070229;133070229;133082088;133082070;133082032;133082090	-;-;-;-;-;-;-;-;-;-;-;-;-;-;-;-;-;-;-;-;-;-;-;-;-;-;-;-;-;-;-;-;-;-;-;-;-;-;-;-;-;-	3428	3880	2425	3215	922	1050	981	4459	4024	4153
ENSG00000227197.1	chr7;chr7;chr7;chr7	132830693;132845039;132847279;132849096	132830765;132845143;132847401;132849593	+;+;+;+	799	12	8	6	2	2	0	2	12	0
ENSG00000283041.1	chr7	133034607	133035920	-	1314	50095	35553	42544	48453	59986	51395	49196	42369	37733
ENSG00000284135.1	chr7	133034860	133034915	-	56	0	0	0	0	0	0	0	0	0
ENSG00000272393.1	chr7	133082829	133082932	+	104	0	0	0	0	0	0	0	0	0
ENSG00000237821.1	chr7	133169416	133170514	-	1099	300	177	232	277	343	257	329	347	251
ENSG00000131558.15	chr7;chr7;chr7;chr7;chr7;chr7;chr7;chr7;chr7;chr7;chr7;chr7;chr7;chr7;chr7;chr7;chr7;chr7;chr7;chr7;chr7;chr7;chr7;chr7;chr7;chr7;chr7;chr7;chr7;chr7;chr7;chr7;chr7;chr7;chr7;chr7;chr7;chr7;chr7;chr7;chr7;chr7;chr7;chr7;chr7;chr7;chr7;chr7;chr7;chr7;chr7;chr7;chr7;chr7;chr7;chr7;chr7;chr7;chr7;chr7;chr7;chr7;chr7;chr7;chr7;chr7;chr7;chr7;chr7;chr7;chr7;chr7;chr7;chr7;chr7;chr7;chr7;chr7;chr7;chr7;chr7;chr7;chr7;chr7;chr7;chr7;chr7;chr7;chr7;chr7;chr7;chr7;chr7;chr7;chr7;chr7;chr7;chr7;chr7;chr7;chr7;chr7;chr7;chr7;chr7;chr7;chr7;chr7;chr7;chr7;chr7;chr7	133253073;133253073;133253078;133253095;133253099;133253365;133253540;133274982;133274982;133274982;133274982;133274982;133288922;133288922;133288922;133288922;133288922;133305877;133305877;133305877;133305877;133305877;133317284;133317284;133317284;133317284;133356330;133356330;133356330;133356330;133356387;133374828;133374828;133374828;133374828;133374828;133396139;133447300;133475328;133475328;133475328;133475328;133475328;133475328;133478915;133479306;133479447;133480050;133480050;133480050;133480050;133480050;133480050;133480050;133480050;133484040;133551599;133576462;133576632;133576700;133601838;133630045;133630045;133630045;133630045;133630045;133630045;133630045;133630045;133630045;133768097;133771307;133817325;133817325;133817325;133817325;133817325;133817325;133817325;133895063;133895599;133895599;133895599;133895599;133895599;133895599;133895599;133917583;133917583;133917583;133930441;133937891;133937891;133937891;133997492;133997492;133997575;133997577;134004912;134004912;134004912;134007676;134007676;134007676;134009868;134009969;134064291;134064291;134064291;134064318;134065797;134066260	133253187;133253187;133253187;133253187;133253187;133253493;133254018;133275171;133275171;133275171;133275171;133275171;133289116;133289116;133289116;133289116;133289116;133305911;133306061;133306061;133306061;133306061;133317390;133317390;133317390;133317390;133356573;133356573;133356573;133356573;133356573;133375028;133375002;133375002;133375002;133375002;133396414;133447369;133475473;133475473;133475473;133475473;133475473;133475473;133479040;133479402;133479685;133480139;133480139;133480138;133480138;133481078;133480138;133480138;133480138;133484197;133551752;133576761;133576804;133576872;133602010;133630141;133630141;133630141;133630141;133630141;133630141;133630138;133630141;133630198;133768441;133771487;133817544;133817544;133817544;133817544;133817544;133817465;133817544;133895195;133895735;133895735;133895686;133895736;133895736;133895686;133895735;133917717;133917738;133917738;133930713;133937956;133938069;133938069;133997634;133997633;133997633;133997633;134005090;134005090;134005090;134007939;134007868;134007835;134010291;134010203;134064610;134064458;134065761;134064586;134065950;134066589	+;+;+;+;+;+;+;+;+;+;+;+;+;+;+;+;+;+;+;+;+;+;+;+;+;+;+;+;+;+;+;+;+;+;+;+;+;+;+;+;+;+;+;+;+;+;+;+;+;+;+;+;+;+;+;+;+;+;+;+;+;+;+;+;+;+;+;+;+;+;+;+;+;+;+;+;+;+;+;+;+;+;+;+;+;+;+;+;+;+;+;+;+;+;+;+;+;+;+;+;+;+;+;+;+;+;+;+;+;+;+;+	9468	6131	4417	5235	4779	5721	5393	6090	6578	6223
ENSG00000276137.1	chr7	133290881	133290988	+	108	0	0	0	0	0	0	0	0	0
ENSG00000235429.1	chr7	133315009	133315413	-	405	4	0	0	0	0	0	0	0	0
ENSG00000235967.1	chr7	133727368	133727734	-	367	0	0	0	4	4	0	0	8	0
ENSG00000226205.1	chr7;chr7	133732493;133733536	133733214;133733595	-;-	782	0	2	4	0	14	2	0	6	2
ENSG00000155530.4	chr7;chr7;chr7;chr7;chr7;chr7;chr7;chr7;chr7;chr7;chr7;chr7;chr7;chr7;chr7;chr7;chr7;chr7;chr7;chr7;chr7;chr7;chr7;chr7;chr7;chr7;chr7;chr7;chr7;chr7;chr7;chr7;chr7;chr7;chr7;chr7;chr7;chr7;chr7;chr7;chr7;chr7;chr7;chr7;chr7;chr7;chr7;chr7;chr7;chr7;chr7;chr7;chr7;chr7;chr7;chr7;chr7;chr7;chr7	134127299;134127340;134127340;134127358;134137023;134137023;134137023;134137023;134139436;134139436;134139436;134139436;134141613;134143062;134143062;134143062;134148238;134148238;134148238;134158035;134158035;134158035;134163397;134163397;134163397;134174556;134174556;134174556;134176977;134176977;134176977;134178503;134178503;134178503;134183734;134183734;134183734;134191655;134191655;134191655;134196992;134196992;134196992;134199220;134199220;134199220;134199370;134201481;134201481;134201481;134201481;134203598;134208704;134208707;134221779;134247556;134248951;134258257;134263845	134127664;134127664;134127664;134127664;134137130;134137130;134137130;134137130;134139517;134139517;134139517;134139517;134141698;134143162;134143162;134143162;134148319;134148319;134148319;134158159;134158159;134158159;134163540;134163540;134163540;134174636;134174636;134174636;134177063;134177063;134177063;134178609;134178609;134178609;134183853;134183853;134183853;134191751;134191751;134191751;134197105;134197105;134197105;134199421;134199421;134199421;134199421;134201576;134201576;134201576;134201576;134204280;134211727;134210256;134221918;134247644;134249076;134258405;134264595	+;+;+;+;+;+;+;+;+;+;+;+;+;+;+;+;+;+;+;+;+;+;+;+;+;+;+;+;+;+;+;+;+;+;+;+;+;+;+;+;+;+;+;+;+;+;+;+;+;+;+;+;+;+;+;+;+;+;+	6960	158	86	110	198	198	133	77	132	63
ENSG00000231098.1	chr7;chr7	134284500;134285856	134284713;134286055	+;+	414	0	0	4	10	2	0	3	0	0
ENSG00000205060.11	chr7;chr7;chr7;chr7;chr7;chr7;chr7;chr7;chr7;chr7;chr7;chr7;chr7;chr7;chr7;chr7;chr7;chr7;chr7;chr7;chr7;chr7;chr7;chr7;chr7;chr7;chr7;chr7;chr7	134289332;134294552;134294606;134295080;134296391;134296391;134299309;134299523;134299523;134300152;134300152;134300152;134301761;134301761;134301761;134302029;134302029;134302029;134304805;134304805;134306672;134306672;134306672;134309366;134309366;134309366;134316675;134316675;134316675	134295079;134295079;134294961;134295177;134296466;134296466;134299598;134299598;134299598;134300261;134300261;134300261;134301821;134301821;134301821;134302110;134302110;134302110;134304854;134304854;134306774;134306774;134306774;134309479;134309479;134309479;134316897;134316903;134316930	-;-;-;-;-;-;-;-;-;-;-;-;-;-;-;-;-;-;-;-;-;-;-;-;-;-;-;-;-	6988	2842	2020	2544	3160	3545	3336	2691	2885	2975
ENSG00000229177.1	chr7;chr7	134346071;134350680	134346285;134350791	-;-	327	0	0	12	0	0	0	0	0	0
ENSG00000273297.4	chr7;chr7;chr7;chr7;chr7;chr7;chr7;chr7;chr7;chr7;chr7;chr7;chr7;chr7;chr7;chr7;chr7;chr7;chr7;chr7;chr7;chr7;chr7;chr7;chr7;chr7;chr7;chr7;chr7;chr7;chr7;chr7;chr7;chr7;chr7;chr7;chr7;chr7;chr7;chr7;chr7;chr7;chr7;chr7;chr7;chr7;chr7;chr7;chr7;chr7;chr7;chr7;chr7;chr7;chr7;chr7;chr7;chr7;chr7;chr7;chr7;chr7;chr7;chr7;chr7;chr7;chr7;chr7;chr7;chr7;chr7;chr7;chr7;chr7;chr7;chr7;chr7;chr7;chr7;chr7;chr7;chr7;chr7	134368737;134368737;134368737;134368738;134368739;134368749;134370715;134370715;134370715;134370715;134370715;134370715;134371345;134371345;134371345;134373062;134373062;134373062;134401408;134413045;134413482;134415567;134415569;134415576;134415576;134415579;134416290;134416321;134417241;134417291;134417292;134417292;134417292;134417292;134417711;134417711;134417782;134417972;134417972;134417972;134417972;134417972;134417972;134417972;134417972;134417972;134417972;134417972;134417972;134417972;134417972;134417972;134417972;134418627;134418627;134418627;134418627;134418627;134418627;134430275;134430275;134430275;134432314;134432314;134432314;134432314;134432314;134432314;134432314;134432314;134432314;134432314;134432314;134432314;134432314;134432314;134432314;134432314;134432314;134432314;134432314;134432314;134432314	134369544;134369544;134369544;134369544;134369544;134369544;134370918;134370918;134370918;134370918;134370918;134370918;134371520;134371520;134371520;134373140;134373140;134373140;134401697;134413599;134413599;134416412;134416578;134416412;134416412;134416412;134416412;134416412;134418974;134417836;134417836;134418219;134418974;134417836;134417836;134417836;134418219;134418974;134418219;134418219;134418219;134418974;134418126;134418219;134418219;134418974;134418219;134418219;134418219;134418219;134418219;134418219;134418219;134418974;134418974;134418974;134418974;134418974;134418974;134430392;134430392;134430392;134432416;134432534;134432416;134432485;134432389;134432374;134432458;134432458;134432431;134432379;134432395;134432443;134432395;134432436;134432420;134432379;134432453;134432393;134432463;134432460;134432457	-;-;-;-;-;-;-;-;-;-;-;-;-;-;-;-;-;-;-;-;-;-;-;-;-;-;-;-;-;-;-;-;-;-;-;-;-;-;-;-;-;-;-;-;-;-;-;-;-;-;-;-;-;-;-;-;-;-;-;-;-;-;-;-;-;-;-;-;-;-;-;-;-;-;-;-;-;-;-;-;-;-;-	5197	200	68	149	62	110	79	145	88	99
ENSG00000085662.14	chr7;chr7;chr7;chr7;chr7;chr7;chr7;chr7;chr7;chr7;chr7;chr7;chr7;chr7;chr7;chr7;chr7;chr7;chr7;chr7;chr7;chr7;chr7;chr7;chr7;chr7;chr7;chr7;chr7;chr7;chr7;chr7;chr7;chr7;chr7;chr7;chr7;chr7;chr7;chr7;chr7;chr7;chr7;chr7;chr7;chr7;chr7;chr7;chr7;chr7;chr7;chr7;chr7;chr7;chr7;chr7;chr7;chr7;chr7;chr7;chr7;chr7;chr7;chr7;chr7;chr7;chr7;chr7;chr7;chr7;chr7;chr7;chr7;chr7	134442356;134442386;134442387;134444727;134445238;134445238;134445238;134447298;134447298;134447298;134447298;134447461;134447850;134447956;134447980;134447980;134448387;134448387;134448387;134448387;134448387;134448997;134448997;134448997;134448997;134448997;134448997;134449055;134449058;134449096;134449578;134449685;134449719;134449720;134449720;134449720;134449720;134449720;134449720;134449720;134450786;134450786;134450786;134450786;134450786;134450786;134450786;134450786;134450786;134450786;134450786;134451294;134451586;134451586;134451586;134451586;134451586;134451586;134451586;134451586;134451586;134451586;134451586;134458997;134458997;134458997;134458997;134458997;134458997;134458997;134459122;134459122;134459122;134459122	134442770;134442770;134442770;134445320;134445320;134445320;134445320;134447381;134448061;134447381;134447381;134448061;134448061;134448061;134448024;134448061;134448493;134448493;134448493;134448493;134448493;134449119;134449119;134449332;134449119;134449119;134449119;134449135;134449797;134449135;134449797;134449797;134449797;134449797;134449797;134449797;134449797;134449797;134449797;134449797;134450902;134450957;134450902;134450902;134450902;134450902;134450902;134450902;134450902;134450902;134450902;134451753;134451753;134451753;134451753;134451753;134451753;134451753;134451753;134451806;134451753;134451753;134451753;134459134;134459098;134459130;134459129;134459102;134459102;134459100;134459284;134459252;134459284;134459192	-;-;-;-;-;-;-;-;-;-;-;-;-;-;-;-;-;-;-;-;-;-;-;-;-;-;-;-;-;-;-;-;-;-;-;-;-;-;-;-;-;-;-;-;-;-;-;-;-;-;-;-;-;-;-;-;-;-;-;-;-;-;-;-;-;-;-;-;-;-;-;-;-;-	3654	15276	11186	13600	8658	10671	8838	19309	15446	13895
ENSG00000198074.10	chr7;chr7;chr7;chr7;chr7;chr7;chr7;chr7;chr7;chr7;chr7;chr7;chr7;chr7;chr7;chr7;chr7;chr7;chr7;chr7;chr7;chr7;chr7;chr7;chr7	134527567;134527620;134530643;134530643;134531908;134531908;134533004;134533004;134535617;134536650;134536709;134537051;134537051;134537580;134537580;134537613;134538145;134538194;134538194;134538935;134538935;134538935;134541047;134541047;134541047	134527977;134527977;134530810;134530810;134532024;134532024;134533081;134533081;134535663;134536772;134536772;134537087;134537157;134537661;134537661;134537661;134538277;134538277;134538277;134539017;134539075;134539017;134541408;134541408;134541412	+;+;+;+;+;+;+;+;+;+;+;+;+;+;+;+;+;+;+;+;+;+;+;+;+	1773	191	65	161	48	105	97	441	290	352
ENSG00000227471.9	chr7;chr7;chr7;chr7;chr7;chr7;chr7;chr7;chr7;chr7;chr7;chr7;chr7;chr7;chr7;chr7;chr7;chr7;chr7;chr7;chr7;chr7;chr7;chr7;chr7;chr7;chr7;chr7;chr7;chr7;chr7;chr7;chr7;chr7;chr7	134549110;134556736;134564598;134564620;134564788;134565172;134568158;134568158;134568158;134568158;134569413;134569413;134569413;134569413;134571604;134571604;134571604;134575420;134575420;134575420;134575821;134575821;134575821;134576349;134576349;134576349;134576963;134576963;134576963;134577704;134577704;134577704;134579507;134579507;134579507	134549249;134556859;134564769;134564769;134565546;134565546;134568325;134568325;134568325;134568325;134570474;134569529;134569529;134569529;134571681;134571681;134571681;134575542;134575542;134575542;134575927;134575927;134575927;134576430;134576430;134576430;134577046;134577046;134577046;134577786;134577786;134577786;134579875;134579549;134579869	+;+;+;+;+;+;+;+;+;+;+;+;+;+;+;+;+;+;+;+;+;+;+;+;+;+;+;+;+;+;+;+;+;+;+	3351	9	0	15	22	10	22	0	7	0
ENSG00000172331.12	chr7;chr7;chr7;chr7;chr7;chr7;chr7;chr7;chr7;chr7;chr7;chr7;chr7	134646811;134646831;134646853;134647135;134658348;134660421;134661447;134661447;134661447;134661447;134678853;134678853;134678853	134646937;134646937;134646937;134647259;134658668;134660760;134662108;134661741;134662108;134662108;134679816;134679808;134679813	+;+;+;+;+;+;+;+;+;+;+;+;+	2539	943	534	754	739	965	871	784	656	742
ENSG00000224375.1	chr7;chr7;chr7	134684144;134686171;134687965	134684215;134686325;134687990	+;+;+	253	0	0	0	0	0	0	0	0	0
ENSG00000230101.5	chr7	134734898	134735129	-	232	0	0	0	18	10	7	0	0	0
ENSG00000122786.20	chr7;chr7;chr7;chr7;chr7;chr7;chr7;chr7;chr7;chr7;chr7;chr7;chr7;chr7;chr7;chr7;chr7;chr7;chr7;chr7;chr7;chr7;chr7;chr7;chr7;chr7;chr7;chr7;chr7;chr7;chr7;chr7;chr7;chr7;chr7;chr7;chr7;chr7;chr7;chr7;chr7;chr7;chr7;chr7;chr7;chr7;chr7;chr7;chr7;chr7;chr7;chr7;chr7;chr7;chr7;chr7;chr7;chr7;chr7;chr7;chr7;chr7;chr7;chr7;chr7;chr7;chr7;chr7;chr7;chr7;chr7;chr7;chr7;chr7;chr7;chr7;chr7;chr7;chr7;chr7;chr7;chr7;chr7;chr7;chr7;chr7;chr7;chr7;chr7;chr7;chr7;chr7;chr7;chr7;chr7;chr7;chr7;chr7;chr7;chr7;chr7;chr7;chr7;chr7;chr7;chr7;chr7;chr7;chr7;chr7;chr7;chr7;chr7;chr7;chr7;chr7;chr7;chr7;chr7;chr7;chr7;chr7;chr7;chr7;chr7;chr7;chr7;chr7;chr7;chr7;chr7;chr7;chr7;chr7;chr7;chr7;chr7;chr7;chr7;chr7;chr7;chr7;chr7;chr7;chr7;chr7;chr7;chr7;chr7;chr7;chr7;chr7;chr7;chr7;chr7;chr7;chr7;chr7;chr7;chr7;chr7;chr7;chr7;chr7;chr7;chr7;chr7;chr7;chr7;chr7;chr7;chr7;chr7;chr7;chr7;chr7;chr7;chr7;chr7;chr7;chr7;chr7;chr7;chr7;chr7;chr7;chr7;chr7	134744252;134745467;134779420;134779625;134779634;134779634;134779637;134779639;134779650;134779678;134779715;134809591;134821985;134843884;134843884;134843884;134843884;134843884;134843884;134843884;134843884;134843884;134843884;134843884;134843884;134844251;134866841;134867693;134867693;134867693;134867693;134867693;134867693;134867693;134867693;134867693;134867693;134867693;134867693;134867693;134891458;134891458;134891610;134891610;134899832;134920566;134928049;134928754;134928754;134928754;134928754;134928754;134928754;134928754;134928754;134928754;134928754;134928754;134928754;134928754;134928754;134928754;134932988;134932988;134932988;134932988;134932988;134932988;134932988;134932988;134932988;134932988;134932988;134932988;134933194;134935688;134935688;134935688;134935688;134941092;134941092;134941092;134941092;134941092;134941092;134941092;134941092;134941092;134941092;134941092;134941141;134941182;134944456;134947508;134947508;134947508;134947508;134947508;134947508;134947508;134947508;134947508;134947508;134947508;134947508;134950374;134950374;134950374;134950374;134950374;134950374;134950374;134950374;134950374;134950374;134950374;134950375;134958069;134958069;134958069;134958069;134958069;134958069;134958069;134958069;134958069;134958069;134958069;134958069;134958209;134958209;134958209;134958209;134958209;134958209;134958209;134958209;134958209;134958209;134958212;134958212;134959974;134959974;134959974;134959974;134959974;134959974;134959974;134959974;134959974;134959974;134959974;134959974;134960531;134960533;134960533;134960533;134960533;134960533;134960533;134960533;134960533;134960533;134960533;134962820;134965211;134965306;134965306;134965306;134965306;134965306;134965306;134965306;134965306;134965306;134965306;134965306;134968340;134968340;134968340;134968340;134968340;134968340;134968340;134968340;134968340;134968340;134968554	134744363;134745572;134779749;134779749;134779749;134779749;134779749;134779749;134779749;134779749;134779749;134809627;134822061;134843971;134843971;134843971;134843971;134843971;134843971;134843971;134843971;134843971;134843971;134843971;134843971;134844336;134867039;134867804;134867975;134867804;134867804;134867804;134867804;134867804;134867804;134868241;134867804;134867804;134867804;134867804;134891673;134891673;134891673;134891673;134900053;134920720;134928090;134928900;134928900;134928900;134928900;134928900;134928900;134928900;134928900;134928900;134928877;134928900;134928900;134928900;134928900;134928900;134933242;134933390;134933390;134933390;134933390;134933123;134933390;134933390;134934077;134933390;134933390;134933390;134933390;134935765;134935765;134935765;134935765;134941237;134941237;134941237;134941237;134941237;134941237;134941237;134941237;134941237;134941237;134941237;134941237;134941237;134944551;134948102;134947769;134947769;134947769;134947769;134947769;134947769;134947769;134947769;134947769;134947769;134947769;134950514;134950514;134950514;134950514;134950514;134950514;134950514;134950514;134950514;134950514;134950514;134950514;134958112;134958112;134958112;134958112;134958112;134958112;134958112;134958112;134958112;134958112;134958112;134958112;134958290;134958290;134958290;134958290;134958290;134958290;134958290;134958290;134958290;134958290;134958290;134958290;134960111;134960111;134960111;134960111;134960111;134960111;134962389;134960111;134960111;134960111;134960056;134960111;134960628;134960628;134960628;134960628;134960628;134960628;134960628;134960628;134960628;134960628;134960628;134962934;134965386;134965437;134965386;134965386;134965386;134965386;134965386;134965386;134965386;134965386;134965386;134965386;134968723;134968859;134968859;134970729;134970641;134970641;134968653;134970729;134968859;134968402;134968875	+;+;+;+;+;+;+;+;+;+;+;+;+;+;+;+;+;+;+;+;+;+;+;+;+;+;+;+;+;+;+;+;+;+;+;+;+;+;+;+;+;+;+;+;+;+;+;+;+;+;+;+;+;+;+;+;+;+;+;+;+;+;+;+;+;+;+;+;+;+;+;+;+;+;+;+;+;+;+;+;+;+;+;+;+;+;+;+;+;+;+;+;+;+;+;+;+;+;+;+;+;+;+;+;+;+;+;+;+;+;+;+;+;+;+;+;+;+;+;+;+;+;+;+;+;+;+;+;+;+;+;+;+;+;+;+;+;+;+;+;+;+;+;+;+;+;+;+;+;+;+;+;+;+;+;+;+;+;+;+;+;+;+;+;+;+;+;+;+;+;+;+;+;+;+;+;+;+;+;+;+;+;+;+;+;+;+;+	9786	26964	16818	20696	24061	28177	26757	36138	34670	32232
ENSG00000286458.1	chr7;chr7	134816543;134998083	134818839;134998153	-;-	2368	0	8	8	35	18	33	0	22	2
ENSG00000289175.1	chr7	134953657	134954271	+	615	6	0	0	10	0	11	0	14	7
ENSG00000146856.14	chr7;chr7;chr7;chr7;chr7;chr7;chr7;chr7;chr7;chr7;chr7;chr7;chr7;chr7;chr7;chr7;chr7;chr7;chr7;chr7;chr7;chr7;chr7;chr7;chr7;chr7;chr7;chr7;chr7;chr7;chr7;chr7;chr7;chr7;chr7;chr7;chr7;chr7;chr7;chr7;chr7;chr7;chr7;chr7;chr7;chr7;chr7;chr7;chr7;chr7;chr7;chr7;chr7;chr7;chr7;chr7;chr7;chr7;chr7;chr7;chr7;chr7;chr7;chr7;chr7;chr7	134986508;134986513;134986513;134986530;134986548;134986555;134986604;134987875;134987875;134987889;134987889;134987889;134987889;134987889;134989250;134989250;134989250;134989250;134989250;134989250;134993493;134993493;134993493;134993493;134993493;134995211;135010042;135017052;135017052;135017052;135017052;135032844;135032844;135032844;135034149;135034149;135034149;135037418;135037418;135037418;135044025;135044025;135044025;135045474;135045474;135045474;135045799;135045799;135045799;135051022;135059169;135059169;135059169;135076397;135076397;135076397;135080203;135080203;135080203;135081719;135081719;135081719;135115380;135115380;135134841;135147813	134986701;134986701;134986701;134986701;134986701;134986701;134986701;134987996;134987996;134988364;134987996;134987996;134987996;134987996;134989310;134989310;134989310;134989310;134989310;134989310;134993678;134993678;134993678;134993678;134993678;134995550;135012511;135017207;135017159;135017159;135017159;135032982;135032982;135032982;135034928;135034928;135034928;135037580;135037580;135037580;135044151;135044151;135044151;135045574;135045574;135045574;135045911;135045911;135045911;135051154;135059235;135059235;135059235;135076468;135076468;135076468;135080260;135080260;135080260;135081790;135081790;135081790;135115875;135115611;135135778;135147963	+;+;+;+;+;+;+;+;+;+;+;+;+;+;+;+;+;+;+;+;+;+;+;+;+;+;+;+;+;+;+;+;+;+;+;+;+;+;+;+;+;+;+;+;+;+;+;+;+;+;+;+;+;+;+;+;+;+;+;+;+;+;+;+;+;+	7307	199	187	217	73	36	28	154	100	103
ENSG00000122783.17	chr7;chr7;chr7;chr7;chr7;chr7;chr7;chr7;chr7;chr7;chr7;chr7;chr7;chr7;chr7;chr7;chr7;chr7;chr7;chr7;chr7;chr7;chr7;chr7;chr7;chr7;chr7;chr7;chr7;chr7;chr7;chr7;chr7;chr7;chr7;chr7;chr7;chr7;chr7;chr7;chr7;chr7;chr7;chr7;chr7	135092363;135093379;135147977;135165782;135165782;135165785;135165785;135165829;135166344;135166468;135166575;135166600;135167363;135167732;135167732;135167732;135167732;135167732;135167732;135167732;135167732;135167732;135167732;135168304;135168596;135168745;135168749;135168749;135168749;135168749;135168786;135168931;135168931;135168969;135169422;135169422;135169422;135170276;135170399;135170399;135170652;135170652;135170652;135170652;135170652	135094582;135094582;135148163;135166871;135166871;135166871;135166871;135166871;135166871;135166871;135166871;135166871;135167408;135167807;135167809;135167807;135168179;135167807;135167807;135167807;135167807;135167807;135167807;135169060;135169060;135169060;135169060;135169060;135169060;135169060;135169060;135169060;135169060;135169060;135169474;135169459;135169474;135170524;135170511;135170661;135170738;135170675;135170795;135170707;135170695	-;-;-;-;-;-;-;-;-;-;-;-;-;-;-;-;-;-;-;-;-;-;-;-;-;-;-;-;-;-;-;-;-;-;-;-;-;-;-;-;-;-;-;-;-	5321	1066	914	884	927	872	864	1007	1087	973
ENSG00000223500.1	chr7	135128444	135129685	+	1242	4	0	0	0	0	0	0	0	0
ENSG00000146859.6	chr7;chr7;chr7;chr7	135148072;135148195;135152818;135164418	135148270;135148270;135153133;135166215	+;+;+;+	2313	848	548	764	527	611	519	521	629	692
ENSG00000272941.1	chr7	135168403	135169547	+	1145	9	0	7	10	15	22	6	5	11
ENSG00000287733.1	chr7;chr7	135170816;135171700	135171153;135172414	+;+	1053	10	16	23	25	24	36	11	7	4
ENSG00000105875.15	chr7;chr7;chr7;chr7;chr7;chr7;chr7;chr7;chr7;chr7;chr7;chr7;chr7;chr7;chr7;chr7;chr7;chr7;chr7;chr7;chr7;chr7;chr7;chr7;chr7;chr7;chr7;chr7;chr7;chr7;chr7;chr7;chr7;chr7;chr7;chr7;chr7;chr7;chr7;chr7;chr7;chr7;chr7;chr7;chr7;chr7;chr7;chr7;chr7;chr7;chr7;chr7;chr7;chr7;chr7;chr7;chr7;chr7;chr7;chr7;chr7;chr7;chr7;chr7;chr7;chr7;chr7;chr7;chr7;chr7;chr7;chr7;chr7;chr7;chr7;chr7;chr7;chr7;chr7;chr7;chr7;chr7;chr7;chr7;chr7;chr7;chr7;chr7;chr7;chr7;chr7;chr7;chr7;chr7;chr7;chr7;chr7;chr7;chr7;chr7;chr7;chr7;chr7;chr7;chr7;chr7;chr7;chr7;chr7;chr7;chr7;chr7;chr7;chr7;chr7;chr7;chr7;chr7;chr7;chr7;chr7;chr7;chr7;chr7;chr7;chr7;chr7;chr7;chr7;chr7;chr7;chr7;chr7;chr7;chr7;chr7;chr7;chr7;chr7;chr7;chr7;chr7;chr7;chr7;chr7;chr7;chr7;chr7;chr7;chr7;chr7;chr7;chr7;chr7;chr7;chr7;chr7;chr7;chr7;chr7;chr7;chr7;chr7;chr7;chr7;chr7;chr7;chr7;chr7;chr7;chr7;chr7;chr7;chr7;chr7;chr7;chr7;chr7;chr7;chr7;chr7;chr7;chr7;chr7;chr7;chr7;chr7;chr7;chr7;chr7;chr7;chr7;chr7;chr7;chr7;chr7;chr7;chr7;chr7;chr7;chr7;chr7;chr7;chr7;chr7;chr7;chr7;chr7;chr7;chr7;chr7;chr7	135183839;135183839;135183852;135183852;135183890;135183890;135183890;135184002;135184002;135184002;135184002;135185272;135185272;135185272;135185272;135185775;135185782;135186972;135186972;135186972;135186972;135186972;135186972;135186972;135186972;135186972;135186972;135186972;135186972;135186972;135186972;135186972;135186972;135188413;135188433;135188433;135188433;135188433;135188433;135188433;135188433;135188433;135188433;135188450;135189344;135189344;135189344;135189344;135189344;135189344;135189344;135189344;135189344;135189344;135189344;135189344;135189344;135189344;135189344;135193215;135193231;135193231;135193231;135193231;135193231;135193231;135193231;135193231;135193231;135193231;135193231;135193231;135193231;135193231;135193231;135193231;135193231;135193231;135193578;135193578;135193578;135193578;135193578;135193578;135193578;135193578;135193578;135193578;135193578;135193578;135193578;135193578;135193578;135194934;135194934;135194934;135194934;135194934;135194934;135194934;135194934;135194934;135194934;135194934;135194934;135194934;135194934;135194934;135196144;135196144;135196144;135196144;135196144;135196144;135196144;135196144;135196144;135196144;135196144;135196144;135196144;135196144;135196144;135196220;135197044;135197044;135197044;135197044;135197993;135197993;135197993;135197993;135197993;135197993;135197993;135197993;135197993;135197993;135197993;135197993;135204268;135204268;135204268;135204268;135204268;135204268;135204268;135204268;135204268;135204268;135204268;135204268;135204268;135205928;135205928;135205928;135205928;135205928;135205928;135205928;135205928;135205928;135205928;135205928;135207120;135207120;135207120;135207120;135207120;135207120;135207120;135207120;135207120;135207120;135207120;135207120;135208791;135208791;135208791;135208791;135208791;135208791;135208791;135208791;135208791;135208791;135208791;135208791;135209576;135209576;135209576;135209576;135209576;135209576;135209576;135209576;135209576;135209576;135209576;135209576;135210044;135210833;135211067;135211380;135211380;135211380;135211380;135211380;135211380;135211380;135211380;135211380	135186315;135186315;135186315;135186315;135186315;135186315;135186315;135186315;135186315;135186315;135186315;135186315;135186315;135186315;135186315;135189452;135186315;135187169;135187169;135187169;135187169;135187169;135189452;135188545;135189452;135187169;135190522;135187169;135187169;135187169;135187169;135187169;135187169;135188545;135188545;135188545;135188545;135188545;135188545;135188545;135188545;135188545;135188545;135188545;135189452;135189452;135189452;135189452;135189452;135189452;135189452;135189452;135189452;135189452;135189452;135189452;135189452;135189452;135189452;135193477;135193558;135193399;135193399;135193346;135193527;135193399;135193399;135193399;135193399;135193399;135193399;135193399;135193399;135193399;135193399;135193399;135193399;135193399;135193672;135193669;135193672;135193672;135193672;135193672;135194355;135193672;135193672;135193672;135193672;135193672;135193672;135193672;135193672;135195084;135195084;135195084;135195084;135195002;135195084;135195084;135195084;135195084;135195084;135195084;135195084;135195084;135195084;135195084;135196317;135196337;135196337;135196337;135196337;135196337;135196337;135196337;135196337;135196337;135196337;135196337;135196337;135196337;135196337;135196337;135197269;135198151;135197423;135198151;135198151;135198151;135198151;135198151;135201343;135198151;135198151;135198151;135198151;135198151;135198151;135198151;135204433;135204433;135206058;135204655;135204433;135204433;135204433;135204433;135204465;135204433;135204433;135204433;135204433;135206058;135206058;135206058;135206058;135206058;135206058;135206058;135206058;135206058;135206058;135206058;135207202;135207202;135207202;135207202;135207202;135207202;135207202;135207202;135207202;135207202;135207202;135207202;135208998;135208998;135208998;135208998;135208998;135208998;135208998;135208998;135208998;135208998;135208998;135208998;135209755;135209755;135209755;135209755;135209755;135209755;135209755;135209755;135209755;135209755;135209755;135209755;135211381;135210899;135211313;135211534;135211555;135211526;135211555;135211555;135211555;135211555;135211511;135211526	-;-;-;-;-;-;-;-;-;-;-;-;-;-;-;-;-;-;-;-;-;-;-;-;-;-;-;-;-;-;-;-;-;-;-;-;-;-;-;-;-;-;-;-;-;-;-;-;-;-;-;-;-;-;-;-;-;-;-;-;-;-;-;-;-;-;-;-;-;-;-;-;-;-;-;-;-;-;-;-;-;-;-;-;-;-;-;-;-;-;-;-;-;-;-;-;-;-;-;-;-;-;-;-;-;-;-;-;-;-;-;-;-;-;-;-;-;-;-;-;-;-;-;-;-;-;-;-;-;-;-;-;-;-;-;-;-;-;-;-;-;-;-;-;-;-;-;-;-;-;-;-;-;-;-;-;-;-;-;-;-;-;-;-;-;-;-;-;-;-;-;-;-;-;-;-;-;-;-;-;-;-;-;-;-;-;-;-;-;-;-;-;-;-;-;-;-;-;-;-;-;-;-;-;-;-;-;-;-;-;-;-	16225	1344	1253	1272	1357	1434	1403	1660	1667	1516
ENSG00000231794.5	chr7;chr7;chr7;chr7;chr7;chr7;chr7;chr7;chr7;chr7;chr7;chr7;chr7	135198401;135199559;135199608;135199608;135199811;135199811;135199811;135199811;135201474;135201474;135202077;135209499;135209499	135199715;135199715;135199715;135199715;135199945;135200305;135199945;135199945;135201547;135201547;135202356;135209837;135209595	+;+;+;+;+;+;+;+;+;+;+;+;+	2503	0	0	0	0	0	4	2	5	4
ENSG00000277138.1	chr7	135206994	135207078	-	85	0	0	0	0	0	0	0	0	0
ENSG00000146857.5	chr7;chr7;chr7;chr7;chr7;chr7;chr7;chr7;chr7;chr7;chr7;chr7;chr7;chr7;chr7;chr7;chr7;chr7;chr7;chr7;chr7;chr7;chr7;chr7;chr7;chr7;chr7	135231979;135231979;135233838;135240519;135240519;135240519;135242781;135242781;135242781;135243326;135243326;135243326;135245288;135245303;135245303;135246417;135246417;135246417;135251796;135251796;135251796;135255114;135255114;135255114;135258418;135258418;135258418	135232038;135232038;135233903;135240716;135240716;135240716;135242856;135242856;135242856;135243410;135243410;135243410;135245527;135245329;135245329;135246702;135246702;135246702;135251869;135251869;135251869;135255225;135255225;135255225;135258663;135258492;135258492	+;+;+;+;+;+;+;+;+;+;+;+;+;+;+;+;+;+;+;+;+;+;+;+;+;+;+	1443	0	0	2	0	0	0	0	0	0
ENSG00000290805.1	chr7;chr7;chr7;chr7;chr7;chr7;chr7;chr7;chr7;chr7;chr7	135246113;135247134;135259762;135279353;135288238;135289110;135307154;135310565;135316215;135317640;135317640	135246814;135247217;135259906;135279423;135288397;135289207;135307310;135310709;135316534;135317752;135317736	-;-;-;-;-;-;-;-;-;-;-	1995	0	0	0	0	0	0	0	0	0
ENSG00000276067.3	chr7;chr7;chr7;chr7;chr7;chr7;chr7;chr7	135270017;135270212;135270571;135274041;135277200;135288238;135307154;135310565	135270094;135270320;135270754;135274152;135277409;135288397;135307310;135310621	-;-;-;-;-;-;-;-	1067	0	0	0	0	0	0	0	0	0
ENSG00000080802.21	chr7;chr7;chr7;chr7;chr7;chr7;chr7;chr7;chr7;chr7;chr7;chr7;chr7;chr7;chr7;chr7;chr7;chr7;chr7;chr7;chr7;chr7;chr7;chr7;chr7;chr7;chr7;chr7;chr7;chr7;chr7;chr7;chr7;chr7;chr7;chr7;chr7;chr7;chr7;chr7;chr7;chr7;chr7;chr7;chr7;chr7;chr7;chr7;chr7;chr7;chr7;chr7;chr7;chr7;chr7;chr7;chr7;chr7;chr7;chr7;chr7;chr7;chr7;chr7;chr7;chr7;chr7;chr7;chr7;chr7;chr7;chr7;chr7;chr7;chr7;chr7;chr7;chr7;chr7;chr7;chr7;chr7;chr7;chr7;chr7;chr7;chr7;chr7;chr7;chr7;chr7;chr7;chr7;chr7;chr7;chr7;chr7;chr7;chr7;chr7;chr7;chr7;chr7;chr7;chr7;chr7;chr7;chr7;chr7;chr7;chr7;chr7;chr7;chr7;chr7;chr7;chr7;chr7;chr7;chr7;chr7;chr7;chr7;chr7;chr7;chr7;chr7;chr7;chr7;chr7;chr7;chr7	135361795;135361795;135361798;135362231;135362885;135362999;135363013;135363854;135363854;135363854;135363854;135363854;135384290;135386151;135387070;135387582;135387741;135393918;135393918;135393918;135393918;135393918;135393918;135393918;135393918;135393918;135394300;135395634;135395634;135395634;135395634;135395634;135395634;135395634;135395634;135395634;135395634;135398169;135398169;135398169;135398169;135398169;135398169;135398169;135398169;135398169;135398169;135410515;135410515;135410515;135410515;135410515;135410515;135410524;135410524;135410524;135410524;135412738;135413488;135413488;135413488;135413488;135413488;135413488;135413488;135413488;135413488;135413488;135414331;135414331;135414331;135414331;135414331;135414331;135414331;135414331;135414331;135414331;135415176;135415176;135415176;135415176;135415176;135415176;135415176;135415176;135415176;135415176;135422156;135422156;135422156;135422156;135422156;135422156;135422156;135422156;135422156;135422156;135422221;135422276;135422314;135438158;135438158;135438158;135438158;135438158;135438158;135438158;135438158;135438158;135438158;135438158;135438158;135438158;135484630;135486526;135509071;135509071;135509071;135509071;135509555;135509555;135509555;135509889;135509889;135509889;135509889;135509889;135509889;135509889;135509889;135509889	135363186;135363186;135363186;135363186;135363186;135363186;135363186;135364066;135364066;135363936;135364066;135364066;135384731;135388894;135388894;135387887;135388894;135394415;135394415;135394415;135394415;135394415;135394415;135394415;135394415;135394415;135394415;135395883;135395883;135395883;135395883;135395883;135395883;135395883;135395883;135395883;135395883;135398226;135398226;135398226;135398226;135398226;135398226;135398226;135398226;135398226;135398226;135410648;135410648;135410648;135410648;135410648;135410648;135410648;135410648;135410648;135410648;135412884;135413613;135413613;135413613;135413613;135413613;135413613;135413613;135413613;135413613;135413613;135414432;135414432;135414432;135414432;135414432;135414432;135414432;135414432;135414432;135414432;135415262;135415262;135415262;135415262;135415262;135415262;135415262;135415262;135415262;135415262;135422353;135422353;135422353;135422353;135422353;135422353;135422353;135422353;135422353;135422353;135422353;135422353;135422353;135438423;135438423;135438423;135438423;135438423;135438423;135438331;135438423;135438423;135438423;135438423;135438423;135438423;135484747;135486560;135509157;135509157;135509157;135509157;135509717;135509693;135509667;135509938;135510086;135510127;135510076;135510091;135510145;135510077;135510102;135510080	-;-;-;-;-;-;-;-;-;-;-;-;-;-;-;-;-;-;-;-;-;-;-;-;-;-;-;-;-;-;-;-;-;-;-;-;-;-;-;-;-;-;-;-;-;-;-;-;-;-;-;-;-;-;-;-;-;-;-;-;-;-;-;-;-;-;-;-;-;-;-;-;-;-;-;-;-;-;-;-;-;-;-;-;-;-;-;-;-;-;-;-;-;-;-;-;-;-;-;-;-;-;-;-;-;-;-;-;-;-;-;-;-;-;-;-;-;-;-;-;-;-;-;-;-;-;-;-;-;-;-;-	7317	2197	1814	2245	2021	2829	2523	2995	2716	3025
ENSG00000227073.1	chr7	135444461	135444925	+	465	10	7	11	11	4	2	3	5	4
ENSG00000155561.15	chr7;chr7;chr7;chr7;chr7;chr7;chr7;chr7;chr7;chr7;chr7;chr7;chr7;chr7;chr7;chr7;chr7;chr7;chr7;chr7;chr7;chr7;chr7;chr7;chr7;chr7;chr7;chr7;chr7;chr7;chr7;chr7;chr7;chr7;chr7;chr7;chr7;chr7;chr7;chr7;chr7;chr7;chr7;chr7;chr7;chr7;chr7;chr7;chr7;chr7;chr7;chr7;chr7;chr7;chr7;chr7;chr7;chr7;chr7;chr7;chr7;chr7;chr7;chr7;chr7;chr7;chr7;chr7;chr7;chr7;chr7;chr7;chr7;chr7;chr7;chr7;chr7;chr7;chr7;chr7;chr7;chr7;chr7;chr7;chr7;chr7;chr7;chr7;chr7;chr7;chr7;chr7;chr7;chr7;chr7;chr7;chr7;chr7;chr7;chr7;chr7;chr7;chr7;chr7;chr7;chr7;chr7;chr7;chr7;chr7;chr7;chr7;chr7;chr7;chr7;chr7;chr7;chr7	135557917;135557932;135571105;135571105;135573654;135573654;135576270;135576969;135577796;135578751;135584832;135587575;135587855;135591450;135592987;135594547;135597239;135597368;135597740;135597998;135597998;135598797;135600870;135600870;135600870;135601370;135601370;135601370;135602805;135602805;135604340;135604340;135606145;135606145;135606149;135606751;135606751;135606751;135606871;135607247;135607247;135607247;135607247;135613721;135614159;135614159;135614159;135614171;135615916;135615916;135615916;135615916;135616655;135616655;135616655;135617090;135617090;135617602;135617602;135618412;135618412;135619423;135619423;135619790;135619790;135619814;135622777;135622777;135622777;135625164;135625164;135625164;135626240;135626240;135626240;135627973;135627973;135627973;135630344;135630344;135630344;135635315;135635564;135635581;135635581;135637931;135637931;135637931;135637931;135638557;135638557;135638557;135638557;135643192;135643192;135643192;135643192;135644895;135644895;135644895;135644895;135644899;135645468;135645468;135645468;135645841;135646025;135646158;135646158;135646158;135646158;135646158;135648404;135648404;135648404;135648404;135648404;135648404	135557972;135558214;135571247;135571247;135573777;135573825;135576414;135577128;135578024;135578915;135585007;135587691;135587992;135591600;135593192;135594729;135597418;135597418;135598207;135598207;135598207;135598896;135600969;135600969;135600969;135601507;135601450;135601507;135602994;135602994;135604460;135604460;135606210;135606226;135606226;135606915;135606915;135606915;135606915;135607371;135607371;135607371;135607371;135613808;135614273;135614273;135614273;135614273;135616065;135615997;135616065;135616065;135616701;135616726;135616726;135617247;135617247;135617682;135617682;135618603;135618603;135619690;135619690;135619888;135619888;135619888;135622925;135622925;135622925;135625355;135625355;135625355;135626361;135626361;135626361;135628111;135628111;135628111;135630470;135630470;135630470;135635657;135635657;135635657;135635657;135638059;135638059;135638059;135638059;135638683;135638683;135638683;135638683;135643358;135643358;135643358;135643358;135645018;135644978;135645018;135645018;135645018;135645596;135645596;135645596;135645977;135646231;135646231;135646231;135646231;135646231;135646231;135648725;135648757;135648749;135648724;135648757;135648753	+;+;+;+;+;+;+;+;+;+;+;+;+;+;+;+;+;+;+;+;+;+;+;+;+;+;+;+;+;+;+;+;+;+;+;+;+;+;+;+;+;+;+;+;+;+;+;+;+;+;+;+;+;+;+;+;+;+;+;+;+;+;+;+;+;+;+;+;+;+;+;+;+;+;+;+;+;+;+;+;+;+;+;+;+;+;+;+;+;+;+;+;+;+;+;+;+;+;+;+;+;+;+;+;+;+;+;+;+;+;+;+;+;+;+;+;+;+	7621	14477	10333	12489	10307	12686	11659	15876	17951	17535
ENSG00000271414.1	chr7	135650972	135651416	+	445	1	10	12	5	2	1	2	2	6
ENSG00000223718.3	chr7	135660039	135660647	+	609	20	18	8	12	4	2	10	15	7
ENSG00000243317.8	chr7;chr7;chr7;chr7;chr7;chr7;chr7;chr7;chr7;chr7;chr7;chr7	135662496;135662514;135662514;135662564;135672753;135672753;135672753;135674091;135688904;135688904;135691571;135691571	135662594;135662594;135662594;135662594;135672806;135672806;135673288;135676416;135689028;135689028;135693418;135691873	+;+;+;+;+;+;+;+;+;+;+;+	4934	4971	3563	4643	5238	7025	6228	5909	5018	4585
ENSG00000212303.1	chr7	135665599	135665702	-	104	0	0	0	0	0	0	0	0	1
ENSG00000164707.16	chr7;chr7;chr7;chr7;chr7;chr7;chr7;chr7;chr7;chr7;chr7;chr7;chr7;chr7;chr7;chr7;chr7;chr7;chr7;chr7;chr7;chr7;chr7;chr7;chr7;chr7;chr7;chr7;chr7;chr7;chr7;chr7;chr7;chr7;chr7;chr7;chr7;chr7;chr7;chr7;chr7;chr7;chr7;chr7;chr7;chr7;chr7;chr7;chr7;chr7;chr7;chr7;chr7;chr7;chr7;chr7;chr7;chr7;chr7;chr7;chr7	135681231;135681237;135681237;135681241;135684124;135684124;135684124;135685522;135685522;135685522;135685522;135691201;135691201;135691201;135691548;135691548;135691548;135692323;135692323;135692323;135694137;135694137;135694137;135695368;135695368;135695368;135699364;135699364;135699364;135699364;135701680;135701680;135701680;135701680;135702845;135702845;135702845;135705596;135705596;135705596;135706128;135706128;135707437;135708114;135708114;135708114;135708141;135721393;135721395;135721395;135721395;135721395;135721395;135727398;135727398;135727398;135727398;135727398;135727398;135729115;135729115	135681700;135681700;135681700;135681700;135684261;135684261;135684261;135685683;135685683;135685685;135685683;135691325;135691325;135691325;135691645;135691645;135691645;135692424;135692424;135692424;135694238;135694238;135694238;135695487;135695487;135695487;135699548;135699548;135699548;135699548;135701760;135706300;135701760;135701760;135702884;135702881;135702884;135705807;135705650;135705650;135706300;135706300;135708250;135708250;135708250;135708250;135708250;135721523;135721523;135721523;135721523;135721523;135721523;135727694;135727624;135728174;135728204;135728186;135728186;135729258;135729226	-;-;-;-;-;-;-;-;-;-;-;-;-;-;-;-;-;-;-;-;-;-;-;-;-;-;-;-;-;-;-;-;-;-;-;-;-;-;-;-;-;-;-;-;-;-;-;-;-;-;-;-;-;-;-;-;-;-;-;-;-	8021	232	103	185	228	105	149	39	100	80
ENSG00000273219.1	chr7	135704537	135704841	+	305	0	0	0	0	0	0	0	0	0
ENSG00000189320.9	chr7;chr7;chr7;chr7;chr7;chr7;chr7;chr7;chr7;chr7;chr7;chr7;chr7;chr7	135728348;135729592;135729607;135733556;135733646;135733677;135737099;135737099;135737099;135737099;135748505;135748505;135748505;135748505	135728983;135730281;135730281;135734319;135734319;135734319;135737199;135737199;135737199;135737199;135748712;135748813;135748619;135748813	-;-;-;-;-;-;-;-;-;-;-;-;-;-	2500	0	6	4	0	2	7	2	6	4
ENSG00000224746.2	chr7;chr7;chr7	135774521;135926302;135932209	135775115;135926585;135932997	+;+;+	1668	26	0	8	14	8	16	18	17	34
ENSG00000105887.11	chr7;chr7;chr7;chr7;chr7;chr7	135926760;135929459;135950599;135951517;135977029;135977029	135930012;135930012;135950682;135951630;135977353;135977359	-;-;-;-;-;-	3782	21277	16902	20175	19500	24758	21662	16992	17808	16938
ENSG00000199700.1	chr7	135960703	135960809	+	107	0	0	0	0	2	0	0	0	2
ENSG00000289600.1	chr7;chr7	135980929;135996099	135981058;135996598	+;+	630	0	0	0	0	0	0	0	0	0
ENSG00000230649.3	chr7;chr7;chr7;chr7;chr7;chr7;chr7;chr7	136025717;136025761;136027164;136030928;136030928;136043400;136058466;136084388	136025788;136025788;136027309;136031033;136031033;136044232;136058505;136084668	+;+;+;+;+;+;+;+	1478	0	10	3	0	0	0	0	0	0
ENSG00000232053.7	chr7;chr7;chr7;chr7;chr7;chr7;chr7;chr7;chr7;chr7;chr7;chr7;chr7;chr7;chr7;chr7;chr7;chr7;chr7;chr7;chr7;chr7;chr7;chr7;chr7;chr7;chr7;chr7;chr7;chr7;chr7;chr7;chr7;chr7;chr7;chr7;chr7;chr7;chr7;chr7	136092913;136092923;136092925;136092925;136092925;136092925;136092957;136117071;136117071;136177252;136177252;136177252;136242150;136242150;136242150;136242150;136242150;136242150;136304411;136321829;136328982;136328982;136328982;136328982;136328982;136328982;136405207;136405263;136405270;136405270;136427395;136437052;136437052;136437052;136437052;136437052;136437052;136437052;136437052;136437052	136093036;136093036;136093036;136093036;136093036;136093036;136093036;136117188;136117188;136177413;136177413;136177413;136242371;136242371;136242371;136243587;136243711;136242371;136304531;136321928;136329097;136329097;136329097;136329097;136329097;136329097;136405316;136405316;136405316;136405316;136427520;136437410;136437382;136437447;136437645;136437426;136437444;136437163;136437785;136437407	+;+;+;+;+;+;+;+;+;+;+;+;+;+;+;+;+;+;+;+;+;+;+;+;+;+;+;+;+;+;+;+;+;+;+;+;+;+;+;+	3273	4	12	0	2	4	4	0	0	4
ENSG00000206705.1	chr7	136129980	136130081	-	102	0	0	0	0	0	0	0	0	0
ENSG00000236503.1	chr7	136262558	136263017	-	460	0	0	0	0	0	0	0	0	0
ENSG00000226066.1	chr7	136485656	136488317	+	2662	0	0	8	0	0	0	0	0	0
ENSG00000234352.9	chr7;chr7;chr7;chr7;chr7;chr7;chr7;chr7;chr7;chr7;chr7;chr7;chr7;chr7;chr7;chr7;chr7;chr7;chr7;chr7;chr7;chr7;chr7;chr7;chr7;chr7;chr7;chr7;chr7;chr7;chr7;chr7;chr7;chr7	136685559;136687834;136743763;136743765;136752264;136752267;136784075;136785699;136785699;136785832;136898773;136901850;136901906;136906908;136907848;136914130;137031905;137031905;137032794;137032794;137032794;137032794;137032794;137032794;137119757;137164121;137164121;137164121;137164121;137164121;137164121;137181608;137181608;137181870	136685841;136687919;136743988;136743988;136752490;136752490;136785891;136785891;136785891;136785891;136899817;136902001;136903376;136906965;136907973;136914302;137031963;137031963;137032913;137032913;137032913;137032913;137032913;137032913;137120299;137164270;137164341;137164275;137164275;137164275;137164273;137181723;137181771;137182107	-;-;-;-;-;-;-;-;-;-;-;-;-;-;-;-;-;-;-;-;-;-;-;-;-;-;-;-;-;-;-;-;-;-	6913	141	107	111	95	139	117	90	153	66
ENSG00000231244.1	chr7	136713871	136715188	+	1318	0	0	0	0	0	0	0	0	0
ENSG00000181072.12	chr7;chr7;chr7;chr7;chr7;chr7;chr7;chr7;chr7;chr7;chr7;chr7;chr7;chr7;chr7;chr7;chr7;chr7;chr7;chr7;chr7;chr7;chr7;chr7;chr7;chr7;chr7	136868652;136868669;136868778;136869085;136869085;136869085;136869085;136869122;136869261;136869261;136869261;136869261;136869261;136869261;136869261;136869261;136869805;136869805;136869805;136951003;136992187;136992187;137014820;137014820;137014820;137014820;137014820	136868992;136868992;136868992;136869173;136869173;136869117;136869117;136869173;136869418;136869418;136869418;136869418;136869418;136869418;136869418;136869418;136871963;136869884;136870171;136951080;136992264;136992264;137017024;137016642;137016266;137020255;137020213	+;+;+;+;+;+;+;+;+;+;+;+;+;+;+;+;+;+;+;+;+;+;+;+;+;+;+	8339	52	79	71	17	17	2	7	9	13
ENSG00000207597.1	chr7	136903167	136903294	+	128	0	0	0	0	0	0	0	0	0
ENSG00000223657.2	chr7	136938280	136938553	-	274	0	0	0	0	0	2	0	2	0
ENSG00000224469.1	chr7	137164043	137164612	+	570	0	0	0	0	0	1	0	0	0
ENSG00000105894.13	chr7;chr7;chr7;chr7;chr7;chr7;chr7;chr7;chr7;chr7;chr7;chr7;chr7;chr7;chr7;chr7	137227341;137227364;137227484;137236144;137251230;137251230;137251230;137253464;137253464;137253464;137254859;137254859;137254859;137343439;137343439;137343439	137228075;137228075;137228072;137236242;137251391;137251391;137251391;137253637;137253637;137253637;137254974;137254974;137254974;137343768;137343774;137343733	-;-;-;-;-;-;-;-;-;-;-;-;-;-;-;-	1622	10992	6124	7849	923	1172	1187	4790	4239	3909
ENSG00000202023.1	chr7	137287687	137287762	+	76	0	0	0	0	1	0	0	0	0
ENSG00000231114.1	chr7;chr7;chr7;chr7	137318592;137324743;137325385;137325385	137318857;137324797;137326953;137325817	+;+;+;+	1890	9	7	0	0	0	0	2	1	14
ENSG00000228031.4	chr7;chr7;chr7;chr7;chr7;chr7;chr7;chr7;chr7;chr7	137344930;137348769;137349494;137350369;137352477;137352477;137352477;137354275;137354362;137354362	137345130;137350466;137350466;137350466;137352608;137352608;137352608;137354481;137354454;137354483	-;-;-;-;-;-;-;-;-;-	2240	6	0	18	3	2	6	4	4	0
ENSG00000157680.17	chr7;chr7;chr7;chr7;chr7;chr7;chr7;chr7;chr7;chr7;chr7;chr7;chr7;chr7;chr7;chr7;chr7;chr7;chr7;chr7;chr7;chr7;chr7;chr7;chr7;chr7;chr7;chr7;chr7;chr7;chr7;chr7;chr7;chr7;chr7;chr7;chr7;chr7;chr7;chr7;chr7;chr7;chr7;chr7;chr7;chr7;chr7;chr7;chr7;chr7;chr7;chr7;chr7;chr7;chr7;chr7;chr7;chr7;chr7;chr7;chr7;chr7;chr7;chr7;chr7;chr7;chr7;chr7;chr7;chr7;chr7;chr7;chr7;chr7;chr7;chr7;chr7;chr7;chr7;chr7;chr7;chr7;chr7;chr7;chr7;chr7;chr7;chr7;chr7;chr7;chr7;chr7;chr7;chr7;chr7;chr7;chr7;chr7;chr7;chr7;chr7;chr7;chr7;chr7;chr7;chr7;chr7;chr7;chr7;chr7;chr7;chr7;chr7;chr7;chr7;chr7;chr7;chr7;chr7;chr7;chr7;chr7;chr7;chr7;chr7;chr7;chr7;chr7;chr7;chr7;chr7;chr7;chr7;chr7;chr7;chr7;chr7;chr7;chr7;chr7;chr7;chr7;chr7;chr7;chr7;chr7;chr7;chr7;chr7;chr7;chr7;chr7;chr7;chr7;chr7;chr7;chr7;chr7;chr7;chr7;chr7;chr7;chr7;chr7;chr7;chr7;chr7;chr7;chr7;chr7;chr7;chr7;chr7;chr7;chr7;chr7;chr7;chr7;chr7;chr7;chr7;chr7;chr7;chr7;chr7;chr7;chr7;chr7;chr7;chr7;chr7;chr7;chr7;chr7;chr7;chr7;chr7;chr7;chr7;chr7;chr7;chr7;chr7;chr7;chr7;chr7;chr7;chr7;chr7;chr7;chr7	137381037;137381037;137388817;137390524;137390524;137390524;137391038;137391085;137391155;137395598;137395598;137395598;137395598;137395598;137395598;137395598;137395598;137395598;137397377;137397377;137397377;137397377;137397377;137397377;137397377;137397377;137407875;137407875;137407875;137407875;137407875;137407875;137407875;137412170;137412170;137412170;137412170;137412170;137412170;137412170;137444077;137444077;137444077;137444077;137444077;137444077;137444077;137444077;137452814;137454754;137463489;137463489;137463489;137463489;137463489;137465908;137465908;137465908;137465908;137465908;137465908;137465908;137466902;137466902;137466902;137466902;137466902;137466902;137469550;137469550;137469550;137469550;137469550;137469550;137485374;137485374;137485374;137485374;137485374;137487610;137487610;137487610;137487610;137487610;137487610;137493783;137493783;137521866;137521866;137521866;137521866;137521866;137521866;137545900;137552369;137552369;137552369;137552369;137552369;137552369;137571175;137571175;137571175;137571175;137571175;137571175;137572765;137572765;137572765;137572765;137572765;137572765;137577222;137577222;137577222;137577222;137577222;137577222;137578270;137578270;137578270;137578270;137578270;137578270;137581850;137581850;137581850;137581850;137581850;137581850;137585209;137585209;137585209;137585209;137585209;137585261;137587097;137587097;137587097;137587097;137587097;137597847;137597847;137597847;137597847;137597847;137599823;137599823;137599823;137599823;137599823;137608966;137608966;137608966;137608966;137608966;137609535;137609535;137609535;137609535;137609535;137609535;137609879;137619824;137619824;137619824;137619824;137619824;137623483;137623483;137623483;137623483;137623483;137645472;137645472;137645472;137645472;137645472;137654732;137654732;137654732;137654732;137654732;137656466;137656466;137656466;137656466;137656466;137678557;137678557;137678557;137678557;137678557;137678557;137678607;137689894;137689894;137689894;137689894;137689894;137689894;137771599;137774595;137774595;137843388;137846462;137846462;137846462;137846462;137846462;137846462	137391336;137391336;137391336;137391336;137391336;137391336;137391336;137391336;137391336;137395697;137395697;137395973;137395697;137395697;137395697;137395697;137395697;137395697;137397413;137397413;137397413;137397413;137397413;137397413;137397413;137397413;137407995;137407995;137407995;137407995;137407995;137407995;137407995;137412207;137412207;137412207;137412207;137412207;137412207;137412207;137444102;137444102;137444102;137444102;137444102;137444102;137444102;137444102;137453194;137454873;137463611;137463611;137463611;137463611;137463611;137466035;137466035;137466035;137466035;137466035;137466035;137466035;137466942;137466912;137466942;137466912;137466942;137466942;137469619;137469619;137469619;137469619;137469619;137469619;137485418;137485418;137485418;137485418;137485418;137487689;137487689;137487689;137487689;137487689;137487689;137493836;137493836;137521966;137521966;137521966;137521966;137521966;137521966;137545962;137552568;137552568;137552568;137552568;137552568;137552568;137571286;137571286;137571286;137571286;137571286;137571286;137572838;137572838;137572838;137572838;137572838;137572838;137577284;137577284;137577284;137577284;137577284;137577284;137578325;137578325;137578325;137578325;137578325;137578325;137581928;137581928;137581928;137581928;137581928;137581928;137585346;137585346;137585346;137585346;137585346;137585346;137587210;137587210;137587210;137587210;137587210;137597907;137597907;137597907;137597907;137597907;137599905;137599905;137599905;137599905;137599905;137609064;137609064;137609064;137609064;137609064;137609609;137609609;137609609;137609609;137609609;137609609;137610005;137619940;137619940;137619940;137619940;137619940;137623554;137623554;137623554;137623554;137623554;137645537;137645537;137645537;137645537;137645537;137654788;137654788;137654788;137654788;137654788;137656540;137656540;137656540;137656540;137656540;137678652;137678652;137678652;137678652;137678652;137678652;137678652;137690002;137690002;137690002;137690002;137690002;137690002;137772193;137774990;137774649;137843462;137847092;137847092;137847092;137846863;137846974;137846536	-;-;-;-;-;-;-;-;-;-;-;-;-;-;-;-;-;-;-;-;-;-;-;-;-;-;-;-;-;-;-;-;-;-;-;-;-;-;-;-;-;-;-;-;-;-;-;-;-;-;-;-;-;-;-;-;-;-;-;-;-;-;-;-;-;-;-;-;-;-;-;-;-;-;-;-;-;-;-;-;-;-;-;-;-;-;-;-;-;-;-;-;-;-;-;-;-;-;-;-;-;-;-;-;-;-;-;-;-;-;-;-;-;-;-;-;-;-;-;-;-;-;-;-;-;-;-;-;-;-;-;-;-;-;-;-;-;-;-;-;-;-;-;-;-;-;-;-;-;-;-;-;-;-;-;-;-;-;-;-;-;-;-;-;-;-;-;-;-;-;-;-;-;-;-;-;-;-;-;-;-;-;-;-;-;-;-;-;-;-;-;-;-;-;-;-;-;-;-;-;-;-;-;-;-;-;-;-;-;-;-	15674	331	326	322	3873	4183	4281	855	1059	972
ENSG00000279483.2	chr7	137513859	137513933	+	75	409	238	318	374	539	362	571	395	349
ENSG00000230383.1	chr7	137721985	137722846	+	862	567	366	464	473	695	548	583	492	443
ENSG00000289438.1	chr7	137846936	137848196	+	1261	0	0	0	0	0	0	3	0	0
ENSG00000182158.16	chr7;chr7;chr7;chr7;chr7;chr7;chr7;chr7;chr7;chr7;chr7;chr7;chr7;chr7;chr7;chr7;chr7;chr7;chr7;chr7;chr7;chr7;chr7;chr7;chr7;chr7;chr7;chr7;chr7;chr7;chr7;chr7;chr7;chr7;chr7;chr7	137874979;137882412;137884267;137884995;137885403;137885403;137901354;137901354;137903959;137903959;137905702;137905702;137908252;137908252;137912811;137912824;137912834;137912991;137912991;137915837;137915837;137915837;137915837;137915837;137922590;137928150;137928150;137928150;137928150;137928150;137933763;137999659;138001604;138001604;138001604;138001604	137880551;137882628;137885121;137885121;137885502;137885502;137901422;137901422;137904017;137904017;137905848;137905848;137908436;137908436;137913078;137913078;137913078;137913078;137913078;137916012;137916012;137916012;137916012;137916012;137922767;137928269;137928366;137928366;137928366;137928366;137933890;137999810;138002047;138002047;138002067;138002086	-;-;-;-;-;-;-;-;-;-;-;-;-;-;-;-;-;-;-;-;-;-;-;-;-;-;-;-;-;-;-;-;-;-;-;-	8807	3045	2954	3158	3262	3352	3311	1653	1880	1830
ENSG00000237243.1	chr7;chr7;chr7;chr7	137953348;137955248;137956584;137957718	137953524;137955336;137956645;137957966	+;+;+;+	577	0	0	7	2	0	0	0	0	0
ENSG00000122787.15	chr7;chr7;chr7;chr7;chr7;chr7;chr7;chr7;chr7;chr7;chr7;chr7;chr7;chr7;chr7;chr7;chr7;chr7;chr7;chr7;chr7;chr7;chr7;chr7;chr7;chr7;chr7;chr7;chr7;chr7;chr7;chr7;chr7;chr7;chr7;chr7;chr7;chr7;chr7;chr7	138002324;138004556;138076432;138076459;138076467;138076518;138088601;138088601;138088601;138091768;138091768;138091768;138091768;138091818;138091843;138097866;138097866;138097866;138097866;138097866;138097866;138105307;138105307;138105307;138106608;138106608;138106608;138106608;138107199;138107415;138107415;138107415;138107415;138113690;138113690;138113690;138116620;138116620;138116620;138116620	138002390;138004709;138076611;138076611;138076611;138076611;138088768;138088768;138088768;138091884;138091884;138091884;138091884;138091884;138091884;138098310;138097943;138097944;138097943;138097943;138097943;138105429;138105429;138105429;138106717;138106717;138106717;138106717;138107311;138107580;138107580;138107580;138107580;138113772;138113772;138113772;138117986;138118305;138116866;138116913	+;+;+;+;+;+;+;+;+;+;+;+;+;+;+;+;+;+;+;+;+;+;+;+;+;+;+;+;+;+;+;+;+;+;+;+;+;+;+;+	3412	0	0	2	2	0	0	2	2	0
ENSG00000234639.1	chr7;chr7;chr7	138022458;138023130;138023559	138022818;138023226;138024339	+;+;+	1239	0	0	0	0	0	0	0	2	0
ENSG00000231923.1	chr7;chr7	138046654;138047254	138046708;138047897	+;+	699	0	0	2	0	0	0	0	0	0
ENSG00000231931.1	chr7	138060056	138060293	+	238	0	0	0	0	0	0	0	0	0
ENSG00000222514.1	chr7	138091254	138091315	+	62	0	0	0	0	0	0	0	0	0
ENSG00000233951.3	chr7;chr7;chr7	138122202;138123672;138124567	138123132;138124248;138124595	+;+;+	1537	0	0	0	0	0	0	0	0	0
ENSG00000284028.1	chr7	138123758	138123821	+	64	0	0	0	0	0	0	0	0	0
ENSG00000225559.1	chr7;chr7	138163440;138164244	138163502;138164637	+;+	457	0	0	0	0	0	0	0	0	0
ENSG00000252820.1	chr7	138175045	138175136	+	92	0	0	0	0	0	0	0	0	0
ENSG00000201465.1	chr7	138187998	138188129	-	132	0	0	0	0	0	0	0	0	0
ENSG00000213238.6	chr7	138298088	138298484	-	397	0	0	0	0	0	0	0	0	0
ENSG00000213237.4	chr7	138404195	138404523	-	329	0	0	0	0	0	0	0	0	0
ENSG00000214815.2	chr7	138440690	138442238	+	1549	0	0	0	2	2	1	2	4	6
ENSG00000122779.18	chr7;chr7;chr7;chr7;chr7;chr7;chr7;chr7;chr7;chr7;chr7;chr7;chr7;chr7;chr7;chr7;chr7;chr7;chr7;chr7;chr7;chr7;chr7;chr7;chr7;chr7;chr7;chr7;chr7;chr7;chr7;chr7;chr7;chr7;chr7;chr7;chr7;chr7;chr7;chr7;chr7;chr7;chr7;chr7;chr7;chr7;chr7;chr7;chr7;chr7;chr7;chr7;chr7;chr7;chr7;chr7;chr7;chr7;chr7;chr7	138460259;138460435;138461065;138504290;138504290;138504290;138514400;138514400;138515212;138515212;138515212;138515212;138515212;138519189;138519189;138519189;138519189;138525241;138525241;138525241;138525241;138529116;138529116;138529116;138538657;138538657;138538657;138551063;138551063;138551063;138554698;138554698;138554698;138554770;138556269;138567481;138567481;138567481;138567481;138570830;138570830;138570830;138570830;138573507;138573507;138573507;138576373;138576373;138577420;138577420;138579204;138579204;138580562;138580562;138581697;138581697;138583850;138583850;138584742;138584742	138460912;138460912;138461302;138504408;138504408;138504408;138514844;138514589;138515305;138515359;138515359;138515359;138515359;138519321;138519321;138519321;138519321;138525314;138525357;138525357;138525357;138529230;138529230;138529230;138538803;138538803;138538803;138551180;138551180;138551180;138554864;138554864;138554966;138554966;138556398;138567654;138567654;138567654;138567654;138571003;138570868;138571003;138571003;138573642;138573642;138573642;138576445;138576445;138577588;138577588;138579532;138579532;138580694;138580694;138581771;138581771;138583999;138583999;138585585;138589996	+;+;+;+;+;+;+;+;+;+;+;+;+;+;+;+;+;+;+;+;+;+;+;+;+;+;+;+;+;+;+;+;+;+;+;+;+;+;+;+;+;+;+;+;+;+;+;+;+;+;+;+;+;+;+;+;+;+;+;+	9301	2446	1721	2050	1255	1694	1337	3165	3425	3185
ENSG00000234995.1	chr7	138490581	138491361	-	781	0	0	0	0	0	0	0	0	8
ENSG00000157703.16	chr7;chr7;chr7;chr7;chr7;chr7;chr7;chr7;chr7;chr7;chr7;chr7;chr7;chr7;chr7;chr7;chr7;chr7;chr7;chr7;chr7;chr7;chr7;chr7;chr7;chr7;chr7;chr7;chr7;chr7;chr7;chr7;chr7;chr7;chr7;chr7;chr7;chr7;chr7;chr7;chr7;chr7;chr7;chr7;chr7;chr7;chr7;chr7;chr7;chr7;chr7;chr7;chr7;chr7;chr7;chr7;chr7;chr7;chr7;chr7;chr7;chr7;chr7;chr7;chr7;chr7;chr7;chr7;chr7;chr7;chr7;chr7;chr7;chr7;chr7;chr7;chr7;chr7;chr7;chr7;chr7;chr7;chr7;chr7;chr7	138594285;138594285;138594285;138594285;138594285;138594286;138594287;138594437;138596417;138596417;138596417;138596417;138596417;138596417;138596417;138596417;138621046;138621046;138621046;138621046;138621046;138621046;138621046;138625969;138625969;138625969;138625969;138625969;138625969;138625969;138625969;138627350;138627350;138627350;138627350;138627350;138627350;138627350;138628158;138628158;138628158;138628158;138628158;138628158;138630049;138630049;138630049;138630049;138630049;138630049;138644717;138644717;138644717;138644717;138644717;138644717;138649012;138649012;138649012;138649012;138649012;138649012;138656448;138656448;138656448;138656448;138656448;138659864;138659864;138659864;138663074;138663074;138663074;138663074;138664210;138672019;138672019;138678434;138678434;138678434;138678964;138678964;138678964;138701178;138701178	138594621;138594621;138594621;138594621;138594621;138594621;138594621;138594621;138596530;138596530;138596530;138596530;138596530;138596530;138597249;138596530;138621135;138621135;138621135;138621135;138621135;138621135;138621135;138626094;138626050;138626050;138626050;138626050;138626050;138626050;138626050;138627444;138627461;138627461;138627461;138627461;138627461;138627461;138628363;138628363;138628363;138628363;138628363;138628363;138630122;138630122;138630122;138630122;138630122;138630122;138644845;138644845;138644845;138644845;138644845;138644845;138649137;138649137;138649137;138649137;138649137;138649137;138656511;138656511;138656511;138656511;138656511;138659988;138659988;138663571;138663145;138663145;138663145;138663152;138664224;138672117;138672117;138678525;138678525;138678525;138679079;138679079;138679045;138701362;138701352	-;-;-;-;-;-;-;-;-;-;-;-;-;-;-;-;-;-;-;-;-;-;-;-;-;-;-;-;-;-;-;-;-;-;-;-;-;-;-;-;-;-;-;-;-;-;-;-;-;-;-;-;-;-;-;-;-;-;-;-;-;-;-;-;-;-;-;-;-;-;-;-;-;-;-;-;-;-;-;-;-;-;-;-;-	6312	2	0	2	0	8	0	0	0	0
ENSG00000252188.1	chr7	138625060	138625179	-	120	0	0	0	0	0	0	0	0	0
ENSG00000234658.1	chr7;chr7	138645671;138646103	138645746;138646448	-;-	422	0	0	0	0	0	0	0	0	0
ENSG00000243099.1	chr7	138688980	138689522	+	543	0	0	0	0	0	0	0	0	0
ENSG00000223721.3	chr7;chr7	138701607;138702933	138702198;138703062	+;+	722	0	0	0	0	0	0	0	0	0
ENSG00000105929.16	chr7;chr7;chr7;chr7;chr7;chr7;chr7;chr7;chr7;chr7;chr7;chr7;chr7;chr7;chr7;chr7;chr7;chr7;chr7;chr7;chr7;chr7;chr7;chr7;chr7;chr7;chr7;chr7;chr7;chr7;chr7;chr7;chr7;chr7;chr7;chr7;chr7;chr7;chr7;chr7;chr7;chr7;chr7;chr7;chr7;chr7;chr7;chr7;chr7;chr7;chr7;chr7;chr7;chr7;chr7;chr7;chr7;chr7;chr7;chr7;chr7;chr7;chr7;chr7;chr7;chr7;chr7;chr7;chr7;chr7;chr7;chr7;chr7;chr7;chr7;chr7;chr7;chr7;chr7;chr7;chr7;chr7;chr7;chr7;chr7;chr7;chr7;chr7;chr7;chr7;chr7;chr7;chr7;chr7;chr7;chr7;chr7;chr7;chr7;chr7;chr7;chr7;chr7;chr7;chr7;chr7;chr7;chr7;chr7;chr7;chr7;chr7;chr7;chr7;chr7;chr7;chr7;chr7;chr7;chr7;chr7;chr7;chr7;chr7;chr7;chr7;chr7;chr7;chr7;chr7;chr7;chr7	138706294;138706295;138706295;138706310;138706327;138706339;138706526;138709624;138709624;138709624;138709624;138709624;138709624;138715764;138715764;138715764;138715764;138715764;138721897;138721897;138721897;138721897;138721897;138721897;138721897;138728761;138728761;138728761;138728761;138728761;138728761;138728761;138732877;138732877;138732877;138732877;138732877;138732877;138732877;138734136;138734136;138734136;138734136;138734136;138734136;138734136;138734188;138739540;138739540;138739540;138739540;138739540;138739540;138739540;138745123;138745123;138745123;138745123;138745123;138745123;138745123;138747425;138747425;138747425;138747425;138747425;138747425;138747425;138747425;138749167;138749167;138749167;138749167;138749167;138749167;138749167;138752625;138752625;138752625;138752625;138752625;138752625;138755689;138755689;138755689;138755689;138755689;138755689;138756458;138756458;138756458;138756458;138759752;138759752;138759752;138759752;138759876;138762340;138762340;138762340;138762340;138762340;138762900;138762900;138762900;138762900;138762900;138768780;138768780;138768780;138768780;138768780;138769173;138769173;138769173;138769173;138769173;138771131;138771131;138771131;138771131;138771131;138773817;138773817;138780034;138786158;138786158;138786244;138798034;138798034;138798034;138799315	138706717;138706717;138706717;138706717;138706717;138706717;138706717;138709795;138709795;138709795;138709795;138709795;138709795;138715881;138715881;138715881;138715881;138715881;138722025;138722025;138722025;138722025;138722025;138722025;138722025;138728862;138728862;138728862;138728862;138728862;138728862;138728862;138733093;138733093;138733093;138733093;138733093;138733093;138733093;138734254;138734254;138734254;138734254;138734254;138734254;138734254;138734254;138739633;138739633;138739633;138739633;138739633;138739633;138739633;138745280;138745280;138745280;138745280;138745280;138745280;138745280;138747675;138747564;138747564;138747564;138747564;138747564;138747564;138747564;138749317;138749239;138749317;138749317;138749317;138749317;138749317;138752837;138752837;138752837;138752837;138752837;138752837;138755782;138755991;138755901;138755782;138755782;138755782;138756540;138756540;138756540;138756540;138759878;138759878;138759878;138759878;138759878;138762434;138762434;138762434;138762434;138762434;138763025;138763025;138763025;138763025;138763025;138768874;138768874;138768874;138768874;138768874;138769251;138769251;138769251;138769251;138769251;138771264;138771264;138771264;138771264;138771264;138774048;138774037;138780122;138786250;138786260;138786260;138798297;138798104;138798196;138799560	-;-;-;-;-;-;-;-;-;-;-;-;-;-;-;-;-;-;-;-;-;-;-;-;-;-;-;-;-;-;-;-;-;-;-;-;-;-;-;-;-;-;-;-;-;-;-;-;-;-;-;-;-;-;-;-;-;-;-;-;-;-;-;-;-;-;-;-;-;-;-;-;-;-;-;-;-;-;-;-;-;-;-;-;-;-;-;-;-;-;-;-;-;-;-;-;-;-;-;-;-;-;-;-;-;-;-;-;-;-;-;-;-;-;-;-;-;-;-;-;-;-;-;-;-;-;-;-;-;-;-;-	4124	194	129	190	307	378	285	262	300	176
ENSG00000214128.11	chr7;chr7;chr7;chr7;chr7;chr7;chr7;chr7;chr7;chr7;chr7;chr7;chr7	138797952;138797994;138798007;138798012;138798029;138801327;138801327;138801327;138801330;138802900;138802900;138802900;138837869	138798186;138798186;138798186;138798186;138798186;138801398;138801811;138801398;138801398;138803291;138806759;138803748;138838101	+;+;+;+;+;+;+;+;+;+;+;+;+	4813	0	0	0	0	0	0	0	0	6
ENSG00000122778.10	chr7;chr7;chr7;chr7;chr7;chr7;chr7;chr7;chr7;chr7;chr7;chr7;chr7;chr7;chr7;chr7;chr7;chr7;chr7;chr7;chr7;chr7;chr7;chr7;chr7;chr7;chr7;chr7;chr7;chr7;chr7;chr7;chr7;chr7;chr7;chr7;chr7;chr7;chr7;chr7	138831381;138831381;138840133;138840133;138844317;138844317;138852223;138852223;138861139;138861139;138867975;138867975;138869538;138869538;138871157;138871157;138879538;138879538;138881388;138881388;138894342;138894342;138898955;138898955;138903588;138903588;138905022;138905022;138906919;138906919;138908991;138908991;138911146;138911146;138912372;138912372;138916748;138916748;138981083;138981083	138838160;138838112;138840278;138840278;138844474;138844474;138852269;138852269;138861456;138861456;138868128;138868128;138869761;138869761;138871362;138871362;138879653;138879653;138881584;138881584;138894526;138894526;138899132;138899132;138903736;138903736;138905081;138905081;138907102;138907102;138909121;138909121;138911323;138911323;138912460;138912460;138919438;138919438;138981389;138981318	-;-;-;-;-;-;-;-;-;-;-;-;-;-;-;-;-;-;-;-;-;-;-;-;-;-;-;-;-;-;-;-;-;-;-;-;-;-;-;-	12498	2985	2635	2858	3116	2983	2891	2566	3329	3083
ENSG00000199646.1	chr7	138876359	138876465	-	107	0	0	0	0	1	2	0	0	0
ENSG00000146858.8	chr7;chr7;chr7;chr7;chr7	139025706;139026708;139028702;139034543;139035653	139026560;139026833;139028960;139034678;139036042	-;-;-;-;-	1766	523	608	571	723	758	868	393	448	461
ENSG00000105939.14	chr7;chr7;chr7;chr7;chr7;chr7;chr7;chr7;chr7;chr7;chr7;chr7;chr7;chr7;chr7;chr7;chr7;chr7;chr7;chr7;chr7;chr7;chr7;chr7;chr7;chr7;chr7;chr7;chr7;chr7;chr7;chr7;chr7;chr7;chr7;chr7;chr7;chr7;chr7;chr7;chr7;chr7;chr7;chr7;chr7;chr7;chr7;chr7;chr7;chr7;chr7;chr7;chr7;chr7	139043515;139045916;139045952;139053451;139053451;139053451;139053965;139053965;139053965;139055205;139055205;139055205;139060338;139060338;139061036;139061036;139061036;139064879;139064879;139064879;139064879;139064879;139073856;139073856;139073856;139073856;139073856;139076286;139076286;139076286;139076286;139076286;139078552;139078552;139078552;139078552;139078552;139079104;139079104;139079470;139079470;139079470;139083780;139083780;139083780;139083780;139089624;139089624;139089624;139089624;139109024;139109024;139109024;139131898	139047853;139047853;139047853;139053581;139053581;139053581;139054095;139054095;139054095;139055295;139055295;139055295;139061138;139061138;139061138;139061138;139061138;139064999;139064999;139064999;139064999;139064999;139074030;139074030;139074030;139074030;139074030;139076409;139076409;139076409;139076409;139076409;139078653;139078653;139078653;139078653;139078653;139079267;139080243;139080243;139080243;139080243;139084032;139084032;139084032;139084032;139089759;139089759;139089759;139089759;139109719;139109354;139109720;139132122	-;-;-;-;-;-;-;-;-;-;-;-;-;-;-;-;-;-;-;-;-;-;-;-;-;-;-;-;-;-;-;-;-;-;-;-;-;-;-;-;-;-;-;-;-;-;-;-;-;-;-;-;-;-	8466	6515	4385	5436	5335	6093	5787	7012	8341	8087
ENSG00000229677.1	chr7	139049456	139050006	-	551	18	23	8	4	1	10	27	9	18
ENSG00000105948.13	chr7;chr7;chr7;chr7;chr7;chr7;chr7;chr7;chr7;chr7;chr7;chr7;chr7;chr7;chr7;chr7;chr7;chr7;chr7;chr7;chr7;chr7;chr7;chr7;chr7;chr7;chr7;chr7;chr7;chr7;chr7;chr7;chr7;chr7;chr7;chr7;chr7;chr7;chr7;chr7;chr7;chr7;chr7;chr7;chr7;chr7;chr7;chr7;chr7;chr7;chr7;chr7;chr7;chr7;chr7;chr7;chr7;chr7;chr7;chr7;chr7;chr7;chr7;chr7;chr7;chr7;chr7;chr7;chr7;chr7;chr7;chr7;chr7;chr7;chr7;chr7;chr7;chr7;chr7;chr7;chr7;chr7;chr7;chr7;chr7;chr7;chr7;chr7;chr7;chr7;chr7;chr7;chr7;chr7;chr7;chr7;chr7;chr7;chr7;chr7;chr7;chr7;chr7;chr7;chr7;chr7;chr7;chr7;chr7;chr7;chr7;chr7;chr7;chr7;chr7;chr7;chr7;chr7;chr7;chr7;chr7;chr7;chr7;chr7;chr7;chr7;chr7;chr7;chr7;chr7;chr7;chr7;chr7	139133744;139133764;139133776;139133778;139133778;139133778;139133780;139133783;139133788;139133822;139134655;139134655;139134655;139134655;139134655;139134655;139134655;139134655;139134655;139134655;139137847;139137847;139137847;139137847;139137847;139137847;139137847;139137847;139137847;139139890;139139890;139139890;139139890;139139890;139139890;139139890;139139890;139139890;139139890;139142256;139142256;139142256;139142256;139142256;139142256;139142256;139142256;139142256;139142256;139146984;139146984;139147145;139147145;139147145;139147145;139147145;139147145;139148206;139148206;139148206;139148206;139148206;139148206;139148206;139160948;139160948;139160948;139160948;139160948;139160948;139160948;139165132;139165132;139165132;139165132;139165132;139165132;139165132;139166840;139166840;139166840;139166840;139166840;139166840;139166843;139168344;139168344;139168344;139168344;139168344;139168344;139168344;139169289;139169289;139169289;139169289;139169289;139169289;139178214;139178214;139178214;139178214;139178214;139178214;139178515;139178515;139178515;139178515;139178515;139178515;139179574;139179574;139179574;139179574;139179574;139179574;139181092;139181092;139181092;139181092;139181092;139181092;139187406;139187406;139187406;139187406;139187406;139189321;139189321;139189321;139189321;139189321;139189321	139133860;139133860;139133860;139133860;139133860;139133860;139133860;139133860;139133860;139133860;139134721;139134792;139134792;139134792;139134792;139134792;139134792;139134721;139134792;139134792;139137939;139137939;139137939;139137939;139137939;139137939;139137939;139137939;139137939;139140004;139140004;139140004;139140004;139140004;139140004;139140004;139140004;139140004;139140004;139142305;139142305;139142305;139142305;139142305;139142305;139142305;139142305;139142305;139142305;139147290;139147154;139147290;139147290;139147290;139147290;139147290;139147290;139148248;139148377;139148377;139148377;139148377;139148377;139148377;139161022;139161022;139161022;139161022;139161022;139161343;139161022;139165234;139165234;139165234;139165234;139165234;139165234;139165234;139166895;139166895;139166895;139166895;139166895;139166895;139166895;139168397;139168397;139168581;139168397;139168397;139168397;139168397;139169352;139169352;139169352;139169352;139169352;139169352;139178302;139178302;139178302;139178302;139178302;139178302;139178598;139178598;139178598;139178598;139178598;139178598;139179643;139179643;139179643;139179643;139179643;139179643;139181198;139181198;139181198;139181198;139181198;139181198;139187539;139187539;139187539;139187539;139187539;139190292;139189800;139191986;139189802;139189665;139191985	+;+;+;+;+;+;+;+;+;+;+;+;+;+;+;+;+;+;+;+;+;+;+;+;+;+;+;+;+;+;+;+;+;+;+;+;+;+;+;+;+;+;+;+;+;+;+;+;+;+;+;+;+;+;+;+;+;+;+;+;+;+;+;+;+;+;+;+;+;+;+;+;+;+;+;+;+;+;+;+;+;+;+;+;+;+;+;+;+;+;+;+;+;+;+;+;+;+;+;+;+;+;+;+;+;+;+;+;+;+;+;+;+;+;+;+;+;+;+;+;+;+;+;+;+;+;+;+;+;+;+;+;+	4999	1886	1265	1551	946	1351	1179	936	935	913
ENSG00000239254.1	chr7	139172516	139174266	-	1751	18	26	21	32	18	10	12	8	16
ENSG00000271537.1	chr7	139198557	139199142	-	586	46	10	26	15	8	12	4	12	10
ENSG00000228360.1	chr7;chr7	139227537;139227635	139227617;139227828	-;-	275	0	0	0	0	0	0	0	0	0
ENSG00000271404.1	chr7;chr7	139228221;139228437	139228299;139228605	+;+	248	0	0	2	0	0	0	0	0	0
ENSG00000157741.15	chr7;chr7;chr7;chr7;chr7;chr7;chr7;chr7;chr7;chr7;chr7;chr7;chr7;chr7;chr7;chr7;chr7;chr7;chr7;chr7;chr7;chr7;chr7;chr7;chr7;chr7;chr7;chr7;chr7;chr7;chr7;chr7;chr7;chr7;chr7	139230356;139231237;139237005;139237005;139251956;139251956;139258488;139258488;139258519;139259267;139259267;139259267;139261252;139261252;139261252;139266333;139266333;139269394;139269394;139272322;139272322;139273297;139273297;139273931;139273931;139276097;139276097;139279318;139282005;139283024;139293232;139293627;139293889;139297787;139297787	139230468;139231952;139237097;139237097;139252057;139252057;139258625;139258625;139258625;139259370;139259370;139259370;139261741;139261290;139261741;139266403;139266403;139269523;139269523;139272440;139272440;139273410;139273410;139274074;139274074;139277714;139276147;139279360;139282055;139284574;139293463;139293981;139293981;139301994;139308236	+;+;+;+;+;+;+;+;+;+;+;+;+;+;+;+;+;+;+;+;+;+;+;+;+;+;+;+;+;+;+;+;+;+;+	16634	3224	2097	2973	2563	2749	2711	2123	2424	2466
ENSG00000206843.1	chr7	139315291	139315394	-	104	0	0	0	0	0	0	0	0	0
ENSG00000164898.13	chr7;chr7;chr7;chr7;chr7;chr7;chr7;chr7;chr7;chr7;chr7	139339457;139340450;139340491;139340577;139341337;139344897;139345501;139345501;139345501;139345501;139345501	139339506;139340619;139340599;139340619;139341522;139344990;139346328;139345795;139345790;139345795;139345777	+;+;+;+;+;+;+;+;+;+;+	1328	20	14	25	15	26	34	10	8	22
ENSG00000146963.18	chr7;chr7;chr7;chr7;chr7;chr7;chr7;chr7;chr7;chr7;chr7;chr7;chr7;chr7;chr7;chr7;chr7;chr7;chr7;chr7;chr7;chr7;chr7;chr7;chr7;chr7;chr7;chr7;chr7;chr7;chr7;chr7;chr7;chr7;chr7;chr7;chr7;chr7;chr7;chr7;chr7;chr7;chr7;chr7;chr7;chr7;chr7;chr7;chr7;chr7;chr7;chr7;chr7;chr7;chr7;chr7;chr7;chr7;chr7;chr7;chr7;chr7;chr7;chr7;chr7;chr7;chr7;chr7;chr7;chr7;chr7;chr7;chr7;chr7;chr7;chr7;chr7;chr7;chr7	139340359;139359512;139359846;139359894;139359908;139359912;139360205;139371387;139371412;139374401;139374401;139374401;139374401;139374673;139375204;139375509;139376062;139376062;139376062;139376062;139376062;139376062;139398599;139398599;139398599;139398599;139398599;139398599;139398599;139398599;139402137;139402137;139402137;139402137;139402137;139402137;139402137;139405644;139405644;139405644;139405644;139405644;139405644;139405644;139407174;139407174;139407174;139407174;139407174;139407174;139407174;139409563;139409563;139409563;139409563;139409563;139409563;139409563;139412551;139412551;139412551;139412551;139412551;139412551;139412551;139416125;139417538;139417538;139417538;139417538;139417538;139417538;139422163;139422163;139422163;139422163;139422163;139422163;139422163	139340517;139359677;139360322;139360322;139360322;139360322;139360322;139371463;139371463;139374555;139374471;139374471;139374471;139376156;139376156;139375583;139376156;139376156;139376156;139376156;139376156;139376156;139398697;139398697;139398697;139398697;139398697;139398624;139398697;139398697;139402247;139402247;139402247;139402247;139402247;139402247;139402247;139405787;139405787;139405787;139405787;139405787;139405787;139405787;139407350;139407350;139407350;139407350;139407350;139407350;139407350;139409654;139409654;139409654;139409654;139409654;139409654;139409654;139412580;139412825;139412580;139412580;139412580;139412580;139412580;139417729;139417729;139417729;139417729;139417729;139417729;139417729;139423201;139423156;139423457;139423151;139423454;139423457;139422511	+;+;+;+;+;+;+;+;+;+;+;+;+;+;+;+;+;+;+;+;+;+;+;+;+;+;+;+;+;+;+;+;+;+;+;+;+;+;+;+;+;+;+;+;+;+;+;+;+;+;+;+;+;+;+;+;+;+;+;+;+;+;+;+;+;+;+;+;+;+;+;+;+;+;+;+;+;+;+	6316	2037	1646	1967	1827	2045	1763	2401	2237	1868
ENSG00000269955.2	chr7;chr7;chr7;chr7;chr7;chr7;chr7;chr7;chr7;chr7;chr7	139341360;139345501;139376062;139398599;139402137;139405644;139407174;139409563;139412551;139417538;139422163	139341522;139345621;139376156;139398697;139402247;139405787;139407350;139409654;139412580;139417729;139422599	+;+;+;+;+;+;+;+;+;+;+	1661	0	0	0	0	0	0	0	0	0
ENSG00000273391.1	chr7	139359032	139359566	-	535	28	18	21	5	17	38	14	13	20
ENSG00000252332.1	chr7	139448740	139448843	+	104	10	2	0	2	0	0	0	0	0
ENSG00000188883.5	chr7;chr7;chr7;chr7;chr7;chr7;chr7	139452690;139453338;139454111;139479627;139480146;139482886;139482886	139453707;139453707;139454214;139479772;139480247;139483663;139483673	-;-;-;-;-;-;-	2158	17	8	34	26	10	4	16	14	6
ENSG00000253183.1	chr7	139502453	139503812	+	1360	0	0	0	0	0	0	0	0	0
ENSG00000236279.7	chr7;chr7;chr7;chr7;chr7;chr7;chr7;chr7;chr7;chr7;chr7;chr7	139523685;139524082;139536274;139539153;139540321;139540321;139542021;139542021;139542021;139544231;139544231;139544231	139524117;139524117;139536348;139540487;139540487;139540487;139542121;139542121;139542121;139544984;139544985;139544250	+;+;+;+;+;+;+;+;+;+;+;+	2699	0	16	0	1	10	4	16	0	10
ENSG00000254270.1	chr7	139534240	139534549	+	310	0	0	0	0	0	0	0	0	0
ENSG00000064393.16	chr7;chr7;chr7;chr7;chr7;chr7;chr7;chr7;chr7;chr7;chr7;chr7;chr7;chr7;chr7;chr7;chr7;chr7;chr7;chr7;chr7;chr7;chr7;chr7;chr7;chr7;chr7;chr7;chr7;chr7;chr7;chr7;chr7;chr7;chr7;chr7;chr7;chr7;chr7;chr7;chr7	139561570;139572629;139575128;139575128;139583524;139583817;139583817;139596717;139596717;139600417;139600417;139600435;139604081;139604081;139604081;139613202;139613202;139613202;139614286;139614286;139614286;139620401;139620401;139620401;139626601;139626601;139626601;139628953;139628953;139628953;139631165;139631165;139631165;139631602;139631602;139631602;139715932;139715932;139715932;139777605;139777605	139573397;139573397;139575288;139575288;139584064;139584064;139584064;139596998;139596998;139600596;139600596;139600596;139604223;139604223;139604223;139613323;139613323;139613323;139614493;139614412;139614493;139620563;139620563;139620563;139626785;139626785;139626785;139629039;139629039;139629039;139631284;139631284;139631284;139631725;139631725;139631725;139717013;139717015;139717015;139777778;139777998	-;-;-;-;-;-;-;-;-;-;-;-;-;-;-;-;-;-;-;-;-;-;-;-;-;-;-;-;-;-;-;-;-;-;-;-;-;-;-;-;-	15622	4963	4543	4823	8615	8310	7932	3080	3971	4179
ENSG00000059377.19	chr7;chr7;chr7;chr7;chr7;chr7;chr7;chr7;chr7;chr7;chr7;chr7;chr7;chr7;chr7;chr7;chr7;chr7;chr7;chr7;chr7;chr7;chr7;chr7;chr7;chr7;chr7;chr7;chr7;chr7;chr7;chr7;chr7;chr7;chr7;chr7;chr7;chr7;chr7;chr7;chr7;chr7;chr7;chr7;chr7;chr7;chr7;chr7;chr7;chr7;chr7;chr7;chr7;chr7;chr7;chr7;chr7;chr7;chr7;chr7;chr7;chr7;chr7;chr7;chr7;chr7;chr7;chr7;chr7;chr7;chr7;chr7;chr7;chr7;chr7;chr7;chr7;chr7;chr7;chr7;chr7;chr7;chr7;chr7;chr7;chr7;chr7;chr7;chr7;chr7;chr7;chr7;chr7;chr7;chr7;chr7;chr7;chr7;chr7;chr7;chr7;chr7;chr7;chr7;chr7;chr7;chr7;chr7;chr7;chr7;chr7;chr7;chr7;chr7;chr7;chr7;chr7;chr7;chr7;chr7;chr7;chr7;chr7;chr7;chr7;chr7;chr7;chr7;chr7;chr7;chr7;chr7;chr7;chr7;chr7;chr7;chr7;chr7;chr7;chr7;chr7;chr7;chr7;chr7;chr7	139777051;139777147;139778136;139778248;139778254;139778256;139778338;139778400;139780740;139780740;139780740;139782488;139782666;139782666;139782666;139782666;139782666;139787338;139787338;139787338;139787338;139787338;139787338;139787338;139789264;139797210;139797210;139797210;139829247;139829249;139829254;139829254;139829264;139829264;139829271;139829273;139829302;139829312;139829312;139872235;139872235;139872235;139872235;139872235;139872235;139872235;139872235;139872235;139872235;139872235;139875585;139875585;139875585;139875585;139875585;139875585;139875585;139875585;139875585;139875585;139875585;139906101;139911225;139911225;139911225;139911225;139911225;139911225;139911225;139911225;139911225;139911225;139913065;139936191;139936191;139936191;139936191;139936191;139936191;139936191;139936191;139936191;139936191;139952551;139953368;139953368;139953368;139953368;139953368;139953368;139953368;139953368;139953435;139955459;139955459;139955459;139955459;139955459;139955459;139955459;139955459;139957581;139957634;139957634;139957634;139957634;139957634;139957634;139957634;139957634;139961919;139961919;139961919;139961919;139961919;139961919;139961919;139961919;139961919;140007091;140007091;140007091;140007091;140007091;140007091;140007091;140015723;140015723;140015723;140015723;140015723;140015723;140015723;140016392;140017671;140017671;140017671;140017671;140017671;140020025;140020025;140020025;140020025;140020025;140020025	139777241;139777241;139778150;139778471;139778471;139778471;139778471;139778471;139780824;139780824;139780824;139782564;139782729;139782729;139782729;139782729;139782729;139787426;139787426;139787426;139787426;139787426;139787426;139787426;139789622;139797484;139797483;139797484;139829479;139829479;139829479;139829479;139829479;139829479;139829479;139829479;139829479;139829479;139829479;139872328;139872328;139872328;139872328;139872328;139872328;139872328;139872328;139872328;139872328;139872328;139875637;139875637;139875637;139875637;139875892;139875637;139875637;139875666;139875637;139875637;139875637;139906198;139911321;139911321;139911321;139911321;139911321;139911321;139911321;139911321;139911321;139911321;139914029;139936235;139936307;139936307;139936307;139936307;139936307;139936307;139936307;139936307;139936307;139952688;139953517;139953456;139953456;139953456;139953456;139953456;139953456;139953456;139953456;139955607;139955607;139955607;139955607;139955607;139955607;139955607;139955607;139957764;139957764;139957764;139957764;139957764;139957764;139957764;139957764;139957764;139963051;139962236;139962233;139962233;139962233;139962233;139962233;139962233;139962233;140007182;140007182;140007182;140007182;140007182;140007182;140007182;140015860;140015860;140015860;140015860;140015860;140015860;140015860;140016829;140017833;140017833;140017833;140017833;140017833;140020325;140020293;140020279;140020291;140020293;140020289	+;+;+;+;+;+;+;+;+;+;+;+;+;+;+;+;+;+;+;+;+;+;+;+;+;+;+;+;+;+;+;+;+;+;+;+;+;+;+;+;+;+;+;+;+;+;+;+;+;+;+;+;+;+;+;+;+;+;+;+;+;+;+;+;+;+;+;+;+;+;+;+;+;+;+;+;+;+;+;+;+;+;+;+;+;+;+;+;+;+;+;+;+;+;+;+;+;+;+;+;+;+;+;+;+;+;+;+;+;+;+;+;+;+;+;+;+;+;+;+;+;+;+;+;+;+;+;+;+;+;+;+;+;+;+;+;+;+;+;+;+;+;+;+;+	6177	131	154	164	45	80	114	92	94	97
ENSG00000059378.13	chr7;chr7;chr7;chr7;chr7;chr7;chr7;chr7;chr7;chr7;chr7;chr7;chr7;chr7;chr7;chr7;chr7;chr7;chr7;chr7;chr7;chr7;chr7;chr7;chr7;chr7;chr7;chr7;chr7;chr7;chr7;chr7;chr7;chr7;chr7;chr7;chr7;chr7;chr7;chr7;chr7;chr7;chr7;chr7;chr7;chr7;chr7;chr7;chr7;chr7;chr7;chr7;chr7;chr7;chr7;chr7;chr7;chr7;chr7;chr7;chr7;chr7;chr7;chr7;chr7;chr7	140023749;140023749;140023786;140024534;140024581;140025243;140026196;140026197;140026197;140026197;140026197;140026197;140026197;140026204;140027276;140027276;140027276;140027276;140027276;140027276;140027276;140028613;140028613;140028613;140028613;140028613;140028613;140028613;140033842;140034235;140034235;140034235;140034235;140034235;140034235;140034235;140037715;140037715;140037715;140037715;140041379;140041644;140041644;140041644;140041644;140046884;140046884;140046884;140046884;140054662;140054662;140054662;140054662;140054662;140054662;140056856;140056856;140056856;140056856;140057407;140057899;140057899;140057899;140062522;140062522;140062522	140024885;140024885;140024885;140024885;140024885;140025582;140026348;140026348;140026348;140026348;140026348;140026348;140026348;140026348;140027406;140027406;140027318;140027667;140027406;140027406;140027406;140028688;140029142;140028688;140028688;140028688;140028688;140028688;140034081;140034331;140034736;140034331;140034331;140034331;140034331;140034331;140037856;140037856;140037856;140037856;140041839;140041728;140041839;140041839;140041839;140047007;140047007;140047007;140047007;140054722;140054763;140054763;140054763;140054763;140054763;140056991;140057309;140057153;140057153;140057773;140058034;140058034;140058034;140062551;140062951;140062933	-;-;-;-;-;-;-;-;-;-;-;-;-;-;-;-;-;-;-;-;-;-;-;-;-;-;-;-;-;-;-;-;-;-;-;-;-;-;-;-;-;-;-;-;-;-;-;-;-;-;-;-;-;-;-;-;-;-;-;-;-;-;-;-;-;-	5510	2612	2031	2259	2376	2769	2456	3508	3282	2919
ENSG00000006459.11	chr7;chr7;chr7;chr7;chr7;chr7;chr7;chr7;chr7;chr7;chr7;chr7;chr7;chr7;chr7;chr7;chr7;chr7;chr7;chr7;chr7;chr7;chr7;chr7;chr7;chr7;chr7;chr7;chr7;chr7;chr7;chr7;chr7;chr7;chr7	140084746;140084855;140090903;140091804;140091804;140091804;140094056;140094056;140095618;140096555;140096555;140096899;140096899;140097545;140097545;140098879;140098879;140099899;140099899;140101951;140101951;140111095;140111095;140113491;140113491;140119113;140119113;140120442;140124621;140126637;140127442;140129493;140133539;140139105;140176744	140091188;140091188;140091188;140092077;140092141;140092077;140094138;140094138;140095711;140096763;140096763;140097047;140097047;140097642;140097642;140099033;140099033;140100023;140100023;140102160;140102160;140111184;140111184;140113582;140113582;140119142;140119219;140120529;140124783;140126823;140127583;140129653;140133656;140139190;140176983	-;-;-;-;-;-;-;-;-;-;-;-;-;-;-;-;-;-;-;-;-;-;-;-;-;-;-;-;-;-;-;-;-;-;-	9378	2818	1690	2310	3962	4309	4223	749	924	1008
ENSG00000251728.1	chr7	140094697	140094792	-	96	0	5	2	21	34	20	2	8	4
ENSG00000260231.2	chr7	140177184	140179640	+	2457	331	350	230	464	684	492	166	247	174
ENSG00000199971.1	chr7	140209563	140209671	-	109	0	0	0	0	0	0	0	0	0
ENSG00000199283.1	chr7	140241870	140242032	+	163	0	0	0	0	0	0	0	0	0
ENSG00000270512.1	chr7	140282465	140282920	+	456	4	0	0	3	0	10	4	0	6
ENSG00000241661.1	chr7	140292752	140293339	+	588	2	16	4	1	11	17	10	3	0
ENSG00000157800.18	chr7;chr7;chr7;chr7;chr7;chr7;chr7;chr7;chr7;chr7;chr7;chr7;chr7;chr7;chr7;chr7;chr7;chr7;chr7;chr7;chr7;chr7;chr7;chr7;chr7;chr7;chr7;chr7;chr7;chr7;chr7;chr7;chr7;chr7;chr7;chr7;chr7;chr7;chr7;chr7;chr7;chr7;chr7;chr7;chr7;chr7;chr7;chr7;chr7;chr7;chr7;chr7;chr7;chr7;chr7;chr7;chr7;chr7;chr7;chr7;chr7;chr7;chr7;chr7;chr7;chr7;chr7;chr7;chr7;chr7;chr7;chr7;chr7;chr7;chr7;chr7;chr7;chr7;chr7;chr7;chr7;chr7;chr7;chr7;chr7;chr7;chr7;chr7;chr7;chr7;chr7;chr7;chr7;chr7;chr7;chr7;chr7;chr7;chr7;chr7;chr7;chr7;chr7;chr7;chr7;chr7;chr7;chr7;chr7;chr7;chr7;chr7;chr7;chr7;chr7;chr7;chr7;chr7;chr7;chr7;chr7;chr7;chr7;chr7;chr7;chr7;chr7;chr7;chr7;chr7;chr7;chr7;chr7;chr7;chr7;chr7;chr7;chr7;chr7;chr7;chr7;chr7;chr7;chr7;chr7;chr7;chr7;chr7;chr7;chr7;chr7;chr7;chr7;chr7;chr7;chr7;chr7;chr7;chr7;chr7;chr7;chr7;chr7;chr7;chr7;chr7;chr7;chr7;chr7	140293693;140295985;140297300;140333752;140333752;140333752;140333754;140333791;140334870;140334891;140334989;140335105;140335290;140335321;140335455;140335472;140337284;140337284;140337284;140337284;140337284;140337284;140337284;140337284;140337284;140337284;140337284;140337284;140343412;140343412;140343412;140343412;140343412;140343412;140343412;140343412;140343412;140345216;140345216;140345216;140345216;140345216;140345869;140345869;140345869;140345869;140345869;140345869;140345869;140348458;140348626;140348626;140348626;140348626;140348626;140348626;140348626;140348626;140351273;140351273;140351273;140351273;140351273;140351273;140351273;140351273;140351361;140351431;140351520;140351876;140351889;140352062;140352062;140352062;140352062;140352062;140352062;140352062;140352062;140352062;140352062;140352062;140355668;140355668;140355668;140355668;140355668;140355668;140355668;140355668;140355668;140355668;140355668;140358640;140358640;140358640;140358640;140358640;140358640;140358640;140358640;140358640;140358640;140358640;140364408;140364408;140364408;140364408;140364408;140364408;140364408;140364408;140364408;140364408;140364408;140364459;140369590;140369590;140369590;140369590;140369590;140369590;140369590;140369590;140369590;140369590;140369590;140369590;140379214;140379259;140379878;140380282;140380282;140380282;140380282;140380282;140380282;140380282;140380282;140380282;140382438;140382438;140382438;140382438;140382438;140382438;140382438;140382438;140382438;140382438;140382438;140382438;140382483;140398416;140398416;140398416;140398416;140398416;140398416;140398416;140398416;140398416;140398416;140398416;140398599;140400336;140402602;140404185;140404185	140295352;140296137;140297523;140335504;140335504;140335504;140335504;140335504;140335439;140335504;140335439;140335504;140335436;140335504;140335504;140335504;140337349;140337825;140337349;140337349;140337349;140337349;140337349;140337349;140337349;140337349;140337349;140337349;140343563;140343563;140343530;140343563;140344086;140343489;140343563;140343563;140343563;140345263;140345263;140345263;140345263;140345263;140345970;140345970;140345907;140345911;140345970;140345970;140345970;140348767;140348767;140348767;140348767;140348686;140348767;140348767;140348767;140348767;140351405;140351451;140351969;140351357;140351451;140351451;140351451;140351451;140351451;140351451;140351969;140351969;140351969;140352146;140352181;140352146;140352146;140352146;140352181;140352100;140352146;140352146;140352146;140352146;140355764;140355764;140355764;140355764;140355764;140355764;140355764;140355764;140355764;140355764;140355764;140358785;140358785;140358785;140358785;140358785;140358785;140358785;140358785;140358785;140358785;140358785;140364491;140364491;140364491;140364491;140364491;140364491;140364491;140364491;140364491;140364491;140364491;140364491;140369682;140369682;140369682;140369662;140369682;140369682;140369654;140369682;140369682;140369682;140369682;140369682;140379307;140379471;140380390;140380390;140380390;140380390;140380390;140380390;140380390;140380390;140380390;140380390;140382474;140382596;140382596;140382596;140382596;140382596;140382596;140382596;140382596;140382596;140382596;140382596;140382596;140398478;140398507;140398550;140398532;140398481;140398504;140398508;140398530;140398502;140398457;140398489;140398681;140402822;140402822;140404433;140404310	-;-;-;-;-;-;-;-;-;-;-;-;-;-;-;-;-;-;-;-;-;-;-;-;-;-;-;-;-;-;-;-;-;-;-;-;-;-;-;-;-;-;-;-;-;-;-;-;-;-;-;-;-;-;-;-;-;-;-;-;-;-;-;-;-;-;-;-;-;-;-;-;-;-;-;-;-;-;-;-;-;-;-;-;-;-;-;-;-;-;-;-;-;-;-;-;-;-;-;-;-;-;-;-;-;-;-;-;-;-;-;-;-;-;-;-;-;-;-;-;-;-;-;-;-;-;-;-;-;-;-;-;-;-;-;-;-;-;-;-;-;-;-;-;-;-;-;-;-;-;-;-;-;-;-;-;-;-;-;-;-;-;-;-;-;-;-;-;-	10588	4654	3147	3962	6022	7147	6355	4133	4093	3928
ENSG00000223113.1	chr7	140370441	140370545	+	105	2	0	0	0	0	0	0	3	0
ENSG00000202472.1	chr7	140386781	140386907	-	127	0	0	0	2	0	0	0	0	0
ENSG00000146955.11	chr7;chr7;chr7;chr7;chr7;chr7;chr7	140404058;140407579;140407624;140411874;140411874;140425882;140425882	140404217;140407847;140407847;140412057;140412057;140427974;140426250	+;+;+;+;+;+;+	2706	8	2	8	0	0	0	3	7	2
ENSG00000103200.6	chr7	140435316	140435787	-	472	0	0	0	0	0	0	0	0	0
ENSG00000133606.11	chr7;chr7;chr7;chr7;chr7;chr7;chr7;chr7;chr7;chr7;chr7;chr7;chr7;chr7;chr7;chr7;chr7;chr7;chr7;chr7;chr7;chr7;chr7;chr7;chr7;chr7;chr7;chr7;chr7;chr7;chr7;chr7;chr7;chr7;chr7;chr7;chr7;chr7;chr7;chr7;chr7;chr7;chr7;chr7;chr7;chr7;chr7;chr7;chr7;chr7;chr7;chr7;chr7;chr7;chr7;chr7;chr7;chr7;chr7;chr7;chr7;chr7;chr7;chr7;chr7;chr7;chr7;chr7;chr7;chr7;chr7;chr7;chr7;chr7;chr7;chr7;chr7;chr7;chr7;chr7;chr7;chr7;chr7	140453033;140453047;140454143;140454268;140454464;140454665;140455095;140455095;140455095;140455095;140455095;140455095;140455790;140455790;140455790;140455790;140455857;140456180;140456186;140456192;140456652;140456652;140456652;140456652;140456652;140459007;140459007;140459007;140459007;140459007;140459007;140459091;140459178;140459707;140459707;140459707;140459707;140459707;140459707;140459707;140459707;140459772;140459798;140459841;140459929;140460122;140471883;140471883;140471883;140471883;140471883;140471883;140471883;140471883;140471883;140471883;140471883;140471883;140471883;140471883;140472203;140473244;140473775;140473775;140474381;140474381;140474381;140474381;140475218;140478135;140478135;140478600;140478837;140478837;140478837;140479160;140479160;140479160;140479160;140479160;140479160;140479160;140479160	140454729;140454729;140454729;140454729;140454729;140454729;140455233;140455233;140455233;140455900;140455233;140455233;140455900;140455900;140455900;140455900;140455911;140456866;140456866;140456866;140456919;140456866;140456866;140456866;140456866;140459233;140459233;140459233;140459233;140459233;140459233;140459233;140459233;140459936;140459936;140459936;140459936;140459936;140459936;140459936;140459936;140459936;140459936;140459936;140459936;140460243;140472011;140472011;140472011;140472011;140472011;140472011;140472011;140472011;140472011;140472011;140472011;140472011;140472011;140472011;140472405;140473332;140473827;140473827;140474489;140474489;140474489;140474489;140475335;140478503;140478656;140479066;140479037;140478926;140478984;140479536;140479182;140479354;140479499;140479355;140479368;140479336;140479505	-;-;-;-;-;-;-;-;-;-;-;-;-;-;-;-;-;-;-;-;-;-;-;-;-;-;-;-;-;-;-;-;-;-;-;-;-;-;-;-;-;-;-;-;-;-;-;-;-;-;-;-;-;-;-;-;-;-;-;-;-;-;-;-;-;-;-;-;-;-;-;-;-;-;-;-;-;-;-;-;-;-;-	5843	8443	5926	7322	6549	7997	7290	11213	9976	8902
ENSG00000146966.13	chr7;chr7;chr7;chr7;chr7;chr7;chr7;chr7;chr7;chr7;chr7;chr7;chr7;chr7;chr7;chr7;chr7;chr7;chr7;chr7;chr7;chr7;chr7;chr7;chr7;chr7;chr7;chr7;chr7;chr7;chr7;chr7;chr7;chr7;chr7;chr7;chr7;chr7;chr7;chr7;chr7;chr7;chr7;chr7;chr7;chr7;chr7;chr7;chr7;chr7;chr7;chr7;chr7;chr7;chr7;chr7;chr7;chr7;chr7;chr7;chr7;chr7;chr7;chr7;chr7;chr7;chr7;chr7;chr7;chr7;chr7;chr7;chr7;chr7;chr7;chr7;chr7;chr7;chr7;chr7;chr7;chr7;chr7;chr7;chr7;chr7;chr7;chr7;chr7;chr7;chr7;chr7;chr7;chr7;chr7;chr7;chr7;chr7;chr7;chr7;chr7;chr7;chr7;chr7;chr7	140518420;140518420;140518430;140518460;140519632;140519632;140519632;140519632;140521855;140521855;140521855;140521855;140523307;140523307;140523307;140523307;140525751;140525751;140525751;140525751;140527316;140527318;140527318;140527318;140527318;140543578;140544618;140544618;140544618;140544618;140544618;140546799;140546799;140546799;140546799;140546799;140546799;140555636;140555636;140555636;140555636;140555636;140555636;140558143;140558143;140558143;140558143;140558143;140559708;140559708;140559708;140559708;140559708;140567086;140567086;140567086;140567086;140567086;140568763;140568763;140568763;140568763;140568763;140569645;140569645;140569645;140569645;140569645;140569645;140573808;140573808;140573808;140573808;140573808;140573808;140585589;140585589;140585589;140585589;140585589;140585589;140587653;140587653;140587653;140587653;140587653;140587653;140601403;140601403;140601403;140601403;140601403;140601925;140602126;140602162;140605705;140605705;140605705;140605705;140640240;140640504;140640504;140640504;140641406;140673874	140518738;140518738;140518738;140518738;140519718;140519718;140519718;140519718;140522100;140522100;140522100;140522100;140523424;140523424;140523424;140523424;140525792;140525792;140525792;140525792;140527437;140527437;140527495;140527495;140527495;140544766;140544766;140544766;140544766;140544766;140544766;140546939;140546939;140546939;140546939;140546939;140546939;140555713;140555713;140555713;140555713;140555713;140555713;140558212;140558212;140558212;140558212;140558212;140559817;140559817;140559817;140559817;140559817;140567273;140567273;140567273;140567273;140567273;140568813;140568813;140568813;140568813;140568813;140569738;140569738;140569738;140569738;140569738;140569738;140574008;140574008;140574008;140574008;140574008;140574008;140585710;140585710;140585710;140585710;140585710;140585710;140587780;140587780;140587780;140587780;140587780;140587780;140602542;140602512;140602542;140602542;140602542;140602542;140602542;140602542;140605806;140605806;140605806;140605806;140640298;140640786;140640813;140640776;140641485;140673993	-;-;-;-;-;-;-;-;-;-;-;-;-;-;-;-;-;-;-;-;-;-;-;-;-;-;-;-;-;-;-;-;-;-;-;-;-;-;-;-;-;-;-;-;-;-;-;-;-;-;-;-;-;-;-;-;-;-;-;-;-;-;-;-;-;-;-;-;-;-;-;-;-;-;-;-;-;-;-;-;-;-;-;-;-;-;-;-;-;-;-;-;-;-;-;-;-;-;-;-;-;-;-;-;-	5175	93	62	83	9	12	8	10	18	24
ENSG00000201354.1	chr7	140609847	140609955	+	109	0	0	0	0	0	0	0	0	0
ENSG00000285904.1	chr7;chr7;chr7;chr7;chr7;chr7	140640909;140647721;140651815;140652394;140655589;140666604	140641274;140647871;140652006;140652629;140655841;140669476	+;+;+;+;+;+	4071	4	0	14	4	0	0	0	0	0
ENSG00000240173.3	chr7	140645829	140646126	+	298	0	0	0	0	0	0	0	0	0
ENSG00000133597.11	chr7;chr7;chr7;chr7;chr7;chr7;chr7;chr7;chr7;chr7;chr7;chr7;chr7;chr7;chr7;chr7;chr7;chr7;chr7;chr7;chr7;chr7;chr7;chr7;chr7;chr7;chr7;chr7;chr7;chr7;chr7;chr7;chr7	140672945;140673153;140673819;140674484;140674611;140674611;140674611;140679155;140679155;140679155;140679155;140679155;140681042;140681042;140681042;140681042;140681042;140686990;140686990;140686990;140686990;140686990;140689597;140689597;140689597;140690760;140690760;140690760;140690760;140694663;140694663;140695772;140696027	140674263;140674263;140674263;140674757;140674757;140674757;140674757;140679283;140679283;140679283;140679283;140679283;140681137;140681137;140681137;140681137;140681137;140687241;140687241;140687153;140687241;140687241;140689725;140689725;140689725;140690813;140690813;140690813;140690813;140695081;140695110;140695945;140696261	+;+;+;+;+;+;+;+;+;+;+;+;+;+;+;+;+;+;+;+;+;+;+;+;+;+;+;+;+;+;+;+;+	3110	814	907	705	743	664	566	982	966	791
ENSG00000090266.13	chr7;chr7;chr7;chr7;chr7;chr7;chr7;chr7;chr7;chr7;chr7;chr7;chr7;chr7;chr7;chr7;chr7;chr7;chr7;chr7;chr7;chr7;chr7;chr7;chr7;chr7;chr7;chr7;chr7;chr7;chr7;chr7;chr7;chr7;chr7;chr7;chr7;chr7;chr7;chr7;chr7;chr7;chr7;chr7;chr7;chr7;chr7;chr7;chr7;chr7;chr7;chr7;chr7;chr7;chr7;chr7;chr7;chr7;chr7	140690777;140695919;140696671;140696688;140696690;140696708;140696709;140696710;140696748;140696988;140696992;140697157;140697224;140698075;140700193;140700697;140700870;140700870;140700870;140700874;140701845;140702523;140702866;140702866;140702866;140702866;140702866;140702866;140702866;140702866;140702866;140702866;140702866;140702866;140704860;140704860;140704860;140704860;140704860;140704860;140704860;140704860;140704860;140704860;140704860;140704860;140704860;140706119;140706563;140706563;140706563;140706563;140706563;140706563;140706563;140706563;140706563;140721552;140721552	140690813;140696002;140696842;140696842;140696842;140696842;140696842;140696842;140696842;140697074;140697074;140697221;140697391;140698268;140700218;140701104;140700959;140700959;140700959;140700959;140702054;140703010;140703010;140703010;140703010;140703010;140703010;140703010;140703010;140703010;140703010;140703010;140703010;140703010;140704963;140704963;140704963;140704963;140704963;140704963;140704963;140704963;140705662;140704963;140704963;140704963;140704969;140706500;140706635;140706642;140706640;140706644;140706643;140706646;140706646;140706643;140706646;140722790;140721955	+;+;+;+;+;+;+;+;+;+;+;+;+;+;+;+;+;+;+;+;+;+;+;+;+;+;+;+;+;+;+;+;+;+;+;+;+;+;+;+;+;+;+;+;+;+;+;+;+;+;+;+;+;+;+;+;+;+;+	4447	4193	2927	3436	3953	4853	3830	5152	3793	2998
ENSG00000240889.1	chr7;chr7	140695336;140696915	140696820;140697077	-;-	1648	17	85	25	27	61	42	48	49	33
ENSG00000157764.14	chr7;chr7;chr7;chr7;chr7;chr7;chr7;chr7;chr7;chr7;chr7;chr7;chr7;chr7;chr7;chr7;chr7;chr7;chr7;chr7;chr7;chr7;chr7;chr7;chr7;chr7;chr7;chr7;chr7;chr7;chr7;chr7;chr7;chr7;chr7;chr7;chr7;chr7;chr7;chr7;chr7;chr7;chr7;chr7;chr7;chr7;chr7;chr7;chr7;chr7;chr7;chr7;chr7;chr7;chr7;chr7;chr7;chr7;chr7;chr7;chr7;chr7;chr7;chr7;chr7;chr7;chr7;chr7;chr7;chr7;chr7;chr7;chr7;chr7;chr7;chr7;chr7;chr7;chr7;chr7;chr7;chr7;chr7;chr7;chr7;chr7;chr7;chr7;chr7;chr7;chr7;chr7;chr7;chr7;chr7;chr7;chr7;chr7;chr7;chr7;chr7;chr7;chr7;chr7;chr7;chr7;chr7;chr7;chr7;chr7;chr7;chr7;chr7;chr7;chr7;chr7;chr7;chr7;chr7;chr7;chr7;chr7;chr7;chr7;chr7;chr7;chr7;chr7;chr7;chr7;chr7;chr7;chr7;chr7;chr7;chr7;chr7;chr7;chr7;chr7;chr7;chr7;chr7;chr7;chr7;chr7;chr7;chr7;chr7;chr7;chr7;chr7;chr7;chr7;chr7;chr7;chr7;chr7;chr7;chr7;chr7;chr7;chr7;chr7;chr7;chr7;chr7;chr7;chr7;chr7;chr7;chr7;chr7;chr7;chr7;chr7;chr7;chr7;chr7;chr7;chr7;chr7;chr7;chr7;chr7;chr7;chr7;chr7;chr7;chr7;chr7;chr7;chr7;chr7;chr7;chr7;chr7;chr7;chr7;chr7;chr7;chr7;chr7;chr7;chr7;chr7;chr7;chr7;chr7;chr7;chr7;chr7;chr7;chr7;chr7;chr7;chr7;chr7;chr7;chr7;chr7;chr7;chr7;chr7;chr7;chr7;chr7;chr7;chr7;chr7;chr7;chr7;chr7;chr7;chr7;chr7;chr7;chr7;chr7;chr7;chr7;chr7	140719327;140719337;140725145;140725325;140730665;140732563;140734314;140734486;140734487;140734487;140734521;140734558;140734558;140734597;140734617;140734617;140734617;140739812;140739812;140739812;140739812;140739812;140739812;140739812;140739812;140739812;140739812;140739812;140739812;140739812;140739812;140747366;140747366;140747366;140748932;140749287;140749287;140749287;140749287;140749287;140749287;140749287;140749287;140749287;140749287;140749287;140749287;140749287;140753275;140753275;140753275;140753275;140753275;140753275;140753275;140753275;140753275;140753275;140753275;140754187;140754187;140754187;140754187;140754187;140754187;140754187;140754187;140754187;140754187;140758100;140773267;140776912;140776912;140776912;140776912;140776912;140776912;140776912;140776912;140776912;140776912;140776912;140776912;140776912;140777991;140777991;140777991;140777991;140777991;140777991;140777991;140777991;140777991;140777991;140777991;140777991;140777991;140779807;140780359;140781576;140781576;140781576;140781576;140781576;140781576;140781576;140781576;140781576;140781576;140781576;140781576;140781576;140783021;140783021;140783021;140783021;140783021;140783021;140783021;140783021;140783021;140783021;140783021;140783021;140783021;140785689;140785689;140787548;140787548;140787548;140787548;140787548;140787548;140787548;140787548;140787548;140787548;140787548;140787548;140794308;140794308;140794308;140794308;140794308;140794308;140794308;140794308;140794308;140794308;140794308;140794308;140799054;140800362;140800362;140800362;140800362;140800362;140800362;140800362;140800362;140800362;140800362;140800362;140800362;140801020;140801412;140801412;140801412;140801412;140801412;140801412;140801412;140801412;140801412;140801412;140801412;140807960;140807960;140807960;140807960;140807960;140807960;140807960;140807960;140807960;140807960;140807960;140807960;140808237;140808237;140808237;140808237;140808883;140808892;140808892;140808892;140808892;140808892;140808892;140808892;140808892;140808892;140808892;140822385;140823533;140833969;140833972;140834609;140834609;140834609;140834609;140834609;140834609;140834609;140834609;140834609;140834609;140834609;140850111;140850111;140850111;140850111;140850111;140850111;140850111;140850111;140850111;140850111;140850111;140850111;140924566;140924566;140924566;140924566;140924566;140924566;140924566;140924566;140924566;140924566;140924566;140924566	140726516;140726516;140726516;140726516;140734770;140734770;140734770;140734770;140734770;140734770;140734770;140734770;140734770;140734770;140734770;140734770;140734770;140739946;140739946;140739946;140739946;140739946;140739946;140741717;140739946;140739946;140739946;140739946;140739946;140739946;140739946;140747447;140747447;140747447;140749052;140749418;140749418;140749418;140749418;140749418;140749418;140749418;140749418;140749418;140749418;140749418;140749418;140749418;140753393;140753393;140753393;140753393;140753393;140753393;140754233;140753393;140753393;140753393;140753393;140754233;140754233;140754233;140754233;140754233;140754233;140754233;140754233;140754233;140754233;140758290;140773406;140777088;140777088;140777088;140777088;140777088;140777088;140777088;140777088;140777088;140777088;140777088;140777088;140777088;140778075;140778075;140778075;140778075;140778075;140778075;140778075;140778075;140778075;140778075;140778075;140778075;140778075;140779928;140781693;140781693;140781693;140781693;140781677;140781693;140781693;140781693;140781693;140781693;140781693;140781693;140781693;140781693;140783464;140783157;140783157;140783157;140783157;140783157;140783157;140783157;140783157;140783157;140783157;140783157;140783157;140785808;140785808;140787584;140787584;140787584;140787584;140787584;140787584;140787584;140787584;140787584;140787584;140787584;140787584;140794467;140794467;140794467;140794467;140794467;140794467;140794467;140794467;140794415;140794415;140794467;140794467;140800481;140800481;140800437;140800384;140800481;140800481;140800462;140800481;140800481;140800481;140800481;140800481;140800481;140801560;140801560;140801560;140801560;140801560;140801560;140801560;140801560;140801560;140801560;140801560;140801560;140808271;140808062;140808062;140808062;140808062;140808062;140808062;140808062;140808062;140808062;140808062;140808062;140808316;140808316;140808338;140808316;140808995;140808995;140808995;140808995;140808995;140808995;140808995;140808995;140808995;140808995;140808995;140822452;140824398;140836233;140834872;140834872;140834703;140834872;140834872;140834872;140834872;140834872;140834872;140834872;140834872;140834872;140850212;140850212;140850212;140850212;140850212;140850212;140850212;140850212;140850212;140850212;140850212;140850212;140924742;140924706;140924703;140924726;140924709;140924708;140924732;140924712;140924712;140924929;140924929;140924810	-;-;-;-;-;-;-;-;-;-;-;-;-;-;-;-;-;-;-;-;-;-;-;-;-;-;-;-;-;-;-;-;-;-;-;-;-;-;-;-;-;-;-;-;-;-;-;-;-;-;-;-;-;-;-;-;-;-;-;-;-;-;-;-;-;-;-;-;-;-;-;-;-;-;-;-;-;-;-;-;-;-;-;-;-;-;-;-;-;-;-;-;-;-;-;-;-;-;-;-;-;-;-;-;-;-;-;-;-;-;-;-;-;-;-;-;-;-;-;-;-;-;-;-;-;-;-;-;-;-;-;-;-;-;-;-;-;-;-;-;-;-;-;-;-;-;-;-;-;-;-;-;-;-;-;-;-;-;-;-;-;-;-;-;-;-;-;-;-;-;-;-;-;-;-;-;-;-;-;-;-;-;-;-;-;-;-;-;-;-;-;-;-;-;-;-;-;-;-;-;-;-;-;-;-;-;-;-;-;-;-;-;-;-;-;-;-;-;-;-;-;-;-;-;-;-;-;-;-;-;-;-;-;-;-;-;-;-;-;-;-;-	23433	4012	2960	3765	4656	5397	5150	4659	5446	5751
ENSG00000289788.1	chr7;chr7;chr7;chr7	140767530;140774702;140794285;140794952	140767864;140774868;140794517;140795643	+;+;+;+	1427	7	19	26	18	36	28	20	29	34
ENSG00000271932.1	chr7	140884072	140884178	+	107	0	5	0	7	0	2	0	0	0
ENSG00000271611.1	chr7	140934867	140935010	+	144	0	0	0	0	0	0	0	0	0
ENSG00000242703.1	chr7;chr7	140997952;140999182	140998890;140999800	-;-	1558	0	0	0	8	0	0	0	0	0
ENSG00000090263.16	chr7;chr7;chr7;chr7;chr7;chr7;chr7;chr7;chr7;chr7;chr7;chr7;chr7;chr7;chr7;chr7;chr7;chr7;chr7;chr7;chr7;chr7;chr7	141002610;141006054;141006168;141006168;141006168;141006168;141006169;141009675;141010159;141010228;141010419;141010419;141010419;141010419;141010419;141014352;141014551;141014551;141014551;141014911;141014911;141014911;141015095	141006535;141006535;141006535;141006535;141006535;141006535;141006535;141010094;141010660;141010660;141010617;141010660;141010660;141010660;141010660;141014429;141014652;141014679;141014648;141014966;141014949;141014952;141015228	-;-;-;-;-;-;-;-;-;-;-;-;-;-;-;-;-;-;-;-;-;-;-	5245	3445	1989	2443	2557	3485	3055	3398	2482	2481
ENSG00000223212.1	chr7	141052249	141052409	+	161	0	0	0	0	0	0	0	0	0
ENSG00000261115.7	chr7;chr7;chr7;chr7;chr7;chr7	141074064;141074393;141212591;141212591;141437608;141470536	141074692;141074692;141212704;141212764;141437745;141480380	+;+;+;+;+;+	10786	165	140	166	110	119	176	197	217	283
ENSG00000261778.1	chr7	141173043	141173216	-	174	0	0	0	0	0	0	0	0	0
ENSG00000261624.1	chr7;chr7	141351977;141352678	141352363;141352768	+;+	478	0	0	2	0	0	0	0	0	0
ENSG00000285841.1	chr7;chr7;chr7	141392155;141396211;141396411	141395433;141396269;141396517	-;-;-	3445	0	6	20	4	0	2	0	0	0
ENSG00000204990.3	chr7;chr7	141414383;141416005	141415435;141416390	-;-	1439	0	0	0	0	0	0	0	0	0
ENSG00000261629.1	chr7;chr7	141429711;141431157	141430194;141431268	-;-	596	0	0	0	0	0	0	0	0	0
ENSG00000261570.2	chr7;chr7;chr7;chr7;chr7;chr7;chr7;chr7;chr7;chr7;chr7;chr7;chr7	141500079;141500249;141511726;141528862;141529044;141529203;141530916;141531073;141547332;141547332;141551144;141551144;141551144	141501300;141501300;141511823;141529281;141529270;141529275;141531243;141531243;141547400;141547400;141551193;141551272;141551304	-;-;-;-;-;-;-;-;-;-;-;-;-	2298	0	16	0	0	0	0	0	12	0
ENSG00000261797.1	chr7;chr7	141512698;141512974	141512872;141513183	-;-	385	0	0	0	0	0	0	0	0	0
