## Supplementary Table 1 for "LSm4 biomolecular condensates drive XRN2-mediated RNA decay at DNA double-strand breaks to facilitate repair" (part 20 of 46)

### Sheet: Gene counts (continued)
Gene counts table: siCtrl, siLSm4 #2 and siLSm4 #3
ENSG00000006530.18	chr7;chr7;chr7;chr7;chr7;chr7;chr7;chr7;chr7;chr7;chr7;chr7;chr7;chr7;chr7;chr7;chr7;chr7;chr7;chr7;chr7;chr7;chr7;chr7;chr7;chr7;chr7;chr7;chr7;chr7;chr7;chr7;chr7;chr7;chr7;chr7;chr7;chr7;chr7;chr7;chr7;chr7;chr7;chr7;chr7;chr7;chr7;chr7;chr7;chr7;chr7;chr7;chr7;chr7;chr7;chr7;chr7;chr7;chr7;chr7;chr7;chr7;chr7;chr7;chr7;chr7;chr7;chr7;chr7;chr7;chr7;chr7;chr7;chr7;chr7;chr7;chr7;chr7;chr7;chr7;chr7;chr7;chr7;chr7;chr7;chr7;chr7;chr7;chr7;chr7;chr7;chr7;chr7;chr7;chr7;chr7;chr7;chr7;chr7;chr7;chr7;chr7;chr7;chr7;chr7;chr7;chr7;chr7;chr7;chr7;chr7;chr7;chr7;chr7;chr7;chr7;chr7;chr7;chr7;chr7;chr7;chr7;chr7;chr7;chr7;chr7;chr7;chr7;chr7;chr7;chr7;chr7;chr7;chr7;chr7;chr7;chr7;chr7;chr7;chr7;chr7;chr7;chr7;chr7;chr7;chr7;chr7;chr7;chr7;chr7;chr7;chr7;chr7;chr7;chr7;chr7;chr7;chr7;chr7;chr7;chr7;chr7;chr7;chr7;chr7;chr7;chr7;chr7;chr7;chr7;chr7;chr7;chr7;chr7;chr7;chr7;chr7;chr7;chr7;chr7;chr7;chr7;chr7;chr7;chr7;chr7;chr7;chr7;chr7;chr7;chr7;chr7;chr7;chr7;chr7;chr7;chr7;chr7;chr7;chr7;chr7;chr7;chr7;chr7;chr7;chr7;chr7;chr7;chr7;chr7;chr7;chr7;chr7;chr7;chr7;chr7;chr7;chr7;chr7;chr7;chr7;chr7;chr7;chr7;chr7;chr7;chr7;chr7;chr7;chr7;chr7;chr7;chr7;chr7;chr7;chr7;chr7;chr7;chr7;chr7;chr7;chr7;chr7;chr7;chr7;chr7;chr7;chr7;chr7;chr7;chr7;chr7;chr7;chr7;chr7;chr7;chr7;chr7;chr7;chr7;chr7;chr7;chr7;chr7;chr7;chr7;chr7;chr7;chr7;chr7;chr7;chr7;chr7;chr7;chr7;chr7;chr7;chr7;chr7;chr7;chr7;chr7;chr7;chr7;chr7;chr7;chr7;chr7;chr7;chr7;chr7;chr7	141551278;141551395;141551403;141551404;141551407;141551407;141551410;141551410;141551410;141551412;141551418;141551419;141551419;141551432;141551434;141551564;141555439;141555439;141555453;141555453;141555453;141555453;141555453;141555453;141555453;141555453;141555453;141555453;141555453;141555453;141555453;141555456;141555464;141555464;141555466;141562107;141593146;141593146;141593146;141593146;141593146;141593146;141593146;141593146;141593146;141593146;141593146;141593146;141593146;141593146;141593146;141593146;141593146;141593146;141593146;141593155;141593305;141594675;141594675;141596562;141596562;141596562;141596562;141596562;141596562;141596562;141596562;141596562;141596562;141596562;141596562;141596562;141596562;141596562;141596562;141596562;141596562;141596562;141596562;141596562;141596562;141599002;141600492;141601205;141601205;141601205;141601205;141601205;141601205;141601205;141601205;141601205;141601205;141601205;141601205;141601205;141601205;141601205;141601205;141601205;141601205;141601214;141601214;141601221;141611195;141611195;141611195;141611195;141611195;141611195;141611195;141611195;141611195;141611195;141611195;141611195;141611195;141611195;141611195;141611195;141611195;141611195;141611195;141611195;141611195;141614146;141614146;141614146;141614146;141614146;141614146;141614146;141614146;141614146;141614146;141614146;141614146;141614146;141614146;141614146;141614146;141614146;141614146;141614146;141614146;141614146;141615471;141615471;141615471;141615471;141615471;141615471;141615471;141615471;141615471;141615471;141615471;141615471;141615471;141615471;141615471;141615471;141615471;141615471;141615471;141615471;141615471;141615874;141616163;141621732;141621732;141621732;141621732;141621732;141621732;141621732;141621732;141621732;141621732;141621732;141621732;141621732;141621732;141621732;141621732;141621732;141621732;141624180;141624180;141625375;141633901;141633901;141633901;141633901;141633901;141633901;141633901;141633901;141633901;141633901;141633901;141633901;141633901;141633901;141633901;141636960;141636960;141636960;141636960;141636960;141636960;141636960;141636960;141636960;141636960;141636960;141636960;141636960;141636960;141636960;141636960;141641248;141641248;141641248;141641248;141641248;141641248;141641248;141641248;141641248;141641248;141641248;141641248;141641248;141641811;141641811;141641811;141641811;141641811;141641811;141641811;141641811;141641811;141641811;141641811;141641811;141641811;141641811;141641811;141649131;141649263;141649263;141649263;141649263;141649263;141649263;141649263;141649263;141649263;141649263;141649263;141649263;141649263;141649263;141649263;141649711;141650473;141651525;141651525;141651525;141651525;141651525;141651525;141651525;141651525;141651525;141651525;141651525;141651525;141651525;141651525;141652787;141652787;141652787;141652787;141652787;141652787;141652787;141652787;141652787;141652787;141652787	141551434;141551434;141551434;141551434;141551434;141551434;141551434;141551434;141551434;141551434;141551434;141551434;141551434;141551499;141551499;141551618;141555567;141555567;141555567;141555567;141555567;141555567;141555567;141555567;141555567;141555567;141555567;141555567;141555567;141555567;141555567;141555567;141555567;141555567;141555567;141562110;141593185;141593185;141593185;141593185;141593185;141593185;141593185;141593185;141593185;141593185;141593185;141593185;141593185;141593185;141593185;141593185;141593185;141593185;141593185;141593185;141594195;141594928;141594928;141596641;141596641;141597340;141596641;141596641;141596641;141596641;141596641;141596641;141596641;141596641;141596641;141596641;141596641;141596641;141596641;141596641;141596641;141596641;141596641;141596641;141596641;141599308;141600557;141601280;141601280;141601280;141601280;141601280;141601280;141601280;141601280;141601280;141601280;141601280;141601280;141601280;141601280;141601280;141601280;141601280;141601280;141601280;141601280;141601280;141611287;141611287;141611287;141611287;141611287;141611287;141611287;141611287;141611287;141611287;141611287;141611287;141611287;141611287;141611287;141611287;141611287;141611287;141611287;141611287;141611287;141614178;141614178;141614178;141614178;141614178;141614178;141614178;141614178;141614178;141614178;141614582;141614178;141614178;141614178;141614178;141614178;141614178;141614178;141614178;141614178;141614178;141615569;141615565;141616024;141615565;141615565;141615565;141615565;141615565;141615565;141615565;141615565;141615565;141615565;141615565;141615565;141615565;141615565;141615565;141615565;141615565;141615565;141615880;141616368;141621801;141621801;141621801;141621801;141621801;141621801;141621801;141621801;141621790;141621801;141621801;141621801;141621801;141621801;141621801;141621801;141621801;141621801;141625283;141624296;141625585;141633980;141633980;141633980;141633980;141633980;141633980;141633980;141633980;141633980;141633980;141633980;141633980;141633980;141633980;141633980;141637017;141637017;141637017;141637017;141637017;141637017;141637017;141637017;141637017;141636981;141637017;141637017;141637017;141637017;141637017;141637017;141641398;141641398;141641398;141641398;141641398;141641398;141641398;141641398;141641398;141641398;141641398;141641398;141641398;141641908;141641908;141641908;141641908;141641908;141641908;141641908;141641908;141641908;141641908;141641908;141641908;141641908;141641908;141641908;141649333;141649333;141649333;141649333;141649333;141649333;141649333;141649333;141649333;141649333;141649333;141649333;141649333;141649333;141649333;141649333;141650551;141650599;141651609;141651575;141651609;141651609;141651609;141651609;141651609;141651609;141651609;141651609;141654231;141654052;141651609;141651609;141653065;141654058;141653831;141654072;141654097;141653857;141654226;141655244;141652888;141653147;141654409	+;+;+;+;+;+;+;+;+;+;+;+;+;+;+;+;+;+;+;+;+;+;+;+;+;+;+;+;+;+;+;+;+;+;+;+;+;+;+;+;+;+;+;+;+;+;+;+;+;+;+;+;+;+;+;+;+;+;+;+;+;+;+;+;+;+;+;+;+;+;+;+;+;+;+;+;+;+;+;+;+;+;+;+;+;+;+;+;+;+;+;+;+;+;+;+;+;+;+;+;+;+;+;+;+;+;+;+;+;+;+;+;+;+;+;+;+;+;+;+;+;+;+;+;+;+;+;+;+;+;+;+;+;+;+;+;+;+;+;+;+;+;+;+;+;+;+;+;+;+;+;+;+;+;+;+;+;+;+;+;+;+;+;+;+;+;+;+;+;+;+;+;+;+;+;+;+;+;+;+;+;+;+;+;+;+;+;+;+;+;+;+;+;+;+;+;+;+;+;+;+;+;+;+;+;+;+;+;+;+;+;+;+;+;+;+;+;+;+;+;+;+;+;+;+;+;+;+;+;+;+;+;+;+;+;+;+;+;+;+;+;+;+;+;+;+;+;+;+;+;+;+;+;+;+;+;+;+;+;+;+;+;+;+;+;+;+;+;+;+;+;+;+;+;+;+;+;+;+;+;+;+;+;+;+;+;+;+;+;+;+;+	10697	1740	997	1443	1882	1955	2510	1683	2186	2169
ENSG00000244701.1	chr7;chr7	141652381;141656544	141652883;141656810	-;-	770	0	0	1	0	0	2	0	0	0
ENSG00000257093.7	chr7;chr7;chr7;chr7;chr7;chr7;chr7;chr7;chr7;chr7;chr7;chr7;chr7;chr7;chr7;chr7;chr7;chr7	141656728;141661930;141664172;141664172;141664904;141664904;141665187;141665187;141666287;141666287;141674067;141674067;141685478;141685478;141686559;141686559;141701556;141701886	141662851;141662851;141664240;141664240;141665054;141665054;141665318;141665318;141666386;141666425;141674220;141674220;141685636;141685636;141686658;141686658;141701615;141702166	-;-;-;-;-;-;-;-;-;-;-;-;-;-;-;-;-;-	7369	107	151	290	287	507	241	423	278	468
ENSG00000270157.1	chr7	141662922	141663846	-	925	28	8	9	29	46	44	4	0	6
ENSG00000228775.8	chr7;chr7;chr7;chr7;chr7;chr7;chr7;chr7;chr7;chr7;chr7;chr7;chr7;chr7;chr7;chr7;chr7;chr7;chr7;chr7;chr7;chr7;chr7;chr7;chr7;chr7;chr7;chr7;chr7;chr7;chr7;chr7;chr7;chr7;chr7;chr7;chr7;chr7;chr7;chr7;chr7;chr7;chr7;chr7;chr7;chr7;chr7;chr7;chr7;chr7;chr7;chr7;chr7;chr7;chr7;chr7;chr7;chr7;chr7;chr7;chr7;chr7;chr7;chr7;chr7;chr7;chr7;chr7;chr7;chr7;chr7;chr7;chr7;chr7;chr7;chr7;chr7;chr7;chr7;chr7	141704003;141704338;141704344;141704363;141704432;141704632;141704632;141704632;141705696;141705703;141707807;141711727;141711758;141714189;141714189;141714189;141714189;141714189;141714189;141714211;141714347;141720795;141723916;141723916;141723916;141723916;141723916;141723916;141723916;141723916;141723916;141723916;141723916;141723916;141723916;141723916;141725000;141725981;141727204;141727204;141727204;141727204;141727204;141727204;141727497;141727497;141727497;141727554;141727649;141727992;141727992;141727992;141727992;141727992;141727992;141727992;141727992;141727992;141727992;141727992;141727992;141727992;141737383;141737383;141737383;141737383;141737383;141737383;141737383;141737383;141738198;141738198;141738198;141738198;141738198;141738198;141738198;141738198;141738198;141738198	141705757;141705757;141705757;141705757;141705757;141705757;141705757;141705757;141705757;141705757;141707925;141713023;141711800;141714374;141714374;141714374;141714374;141714374;141714374;141714374;141714374;141721048;141724024;141724024;141724024;141723948;141724024;141724024;141724024;141724024;141724024;141724024;141724024;141724024;141724024;141724024;141725256;141727642;141727378;141727642;141727378;141727378;141727378;141727378;141727642;141727642;141727642;141727642;141728145;141728145;141728145;141728145;141728145;141728145;141728145;141728145;141728145;141728145;141728114;141728145;141728145;141728145;141737567;141737541;141737775;141737555;141737567;141737567;141737459;141737567;141738237;141738231;141738252;141738230;141738257;141738220;141738220;141738346;141738230;141738230	-;-;-;-;-;-;-;-;-;-;-;-;-;-;-;-;-;-;-;-;-;-;-;-;-;-;-;-;-;-;-;-;-;-;-;-;-;-;-;-;-;-;-;-;-;-;-;-;-;-;-;-;-;-;-;-;-;-;-;-;-;-;-;-;-;-;-;-;-;-;-;-;-;-;-;-;-;-;-;-	6678	2	0	0	4	0	5	5	2	2
ENSG00000214102.7	chr7;chr7;chr7;chr7;chr7;chr7;chr7;chr7;chr7;chr7;chr7;chr7;chr7;chr7;chr7;chr7;chr7;chr7	141708353;141714209;141716222;141719072;141719162;141720935;141720935;141723134;141723134;141723941;141723941;141724190;141724190;141725026;141727304;141727304;141729531;141730295	141709100;141714405;141716267;141719244;141719244;141721056;141721056;141723280;141723280;141724048;141724048;141724275;141724275;141725196;141727446;141727367;141729673;141731271	+;+;+;+;+;+;+;+;+;+;+;+;+;+;+;+;+;+	3061	0	2	0	2	0	0	0	0	0
ENSG00000212153.1	chr7	141727984	141728148	+	165	0	0	0	0	0	0	0	0	0
ENSG00000106028.11	chr7;chr7;chr7;chr7;chr7;chr7;chr7;chr7;chr7;chr7;chr7;chr7;chr7;chr7;chr7;chr7;chr7;chr7;chr7;chr7;chr7;chr7;chr7;chr7;chr7;chr7;chr7;chr7;chr7;chr7;chr7;chr7;chr7;chr7;chr7;chr7;chr7;chr7;chr7;chr7;chr7;chr7;chr7;chr7;chr7;chr7;chr7;chr7;chr7;chr7;chr7;chr7;chr7;chr7;chr7;chr7;chr7;chr7;chr7;chr7;chr7;chr7;chr7;chr7;chr7;chr7;chr7;chr7;chr7;chr7;chr7;chr7;chr7;chr7;chr7;chr7;chr7;chr7;chr7;chr7;chr7;chr7;chr7;chr7;chr7;chr7;chr7	141738334;141738358;141738358;141738358;141738365;141738391;141738396;141738400;141738401;141738401;141738406;141738409;141738600;141738603;141738607;141739124;141739124;141739124;141739124;141739124;141739124;141739124;141739124;141739124;141739124;141739124;141739124;141739124;141739124;141739124;141741749;141741749;141742169;141742169;141742169;141742169;141742169;141742169;141742169;141742169;141742169;141742169;141742169;141742169;141743561;141743561;141743561;141743561;141743561;141743561;141743561;141743561;141743561;141743561;141743561;141743902;141743902;141743902;141743902;141743902;141743902;141743902;141743902;141743902;141743902;141743902;141745496;141745496;141745496;141745496;141745496;141745496;141745496;141745496;141745496;141745496;141745496;141750311;141750311;141750311;141750311;141750311;141750311;141750311;141750311;141750311;141787723	141738593;141738503;141738410;141738410;141738410;141738410;141738575;141738410;141738503;141738593;141738410;141738575;141738678;141738944;141738998;141739190;141739190;141739756;141739190;141739190;141740714;141739190;141739190;141739190;141739190;141739190;141739190;141739190;141739190;141741690;141741792;141741798;141742229;141742229;141742229;141742229;141742229;141742229;141742229;141742229;141742229;141742229;141742229;141742229;141743701;141743701;141743701;141743701;141743701;141743701;141743701;141743701;141743701;141743701;141743701;141743989;141743989;141743989;141743989;141743989;141743989;141743989;141743989;141743989;141743989;141743989;141745584;141745584;141745545;141745584;141745584;141745584;141745584;141746526;141745584;141745584;141745584;141750461;141750332;141750461;141750384;141750314;141750456;141750488;141750354;141750488;141787922	+;+;+;+;+;+;+;+;+;+;+;+;+;+;+;+;+;+;+;+;+;+;+;+;+;+;+;+;+;+;+;+;+;+;+;+;+;+;+;+;+;+;+;+;+;+;+;+;+;+;+;+;+;+;+;+;+;+;+;+;+;+;+;+;+;+;+;+;+;+;+;+;+;+;+;+;+;+;+;+;+;+;+;+;+;+;+	4975	7353	4339	5703	7273	10501	8044	10000	8615	7467
ENSG00000127362.2	chr7	141764097	141765197	+	1101	61	76	57	37	57	48	10	2	14
ENSG00000127364.4	chr7	141776674	141781691	+	5018	302	235	397	408	258	416	97	119	174
ENSG00000270923.1	chr7	141787815	141788640	+	826	49	57	48	44	71	33	7	7	7
ENSG00000127366.5	chr7	141790217	141791367	+	1151	177	143	260	160	162	160	55	47	75
ENSG00000241926.1	chr7	141801315	141802059	-	745	2	6	2	0	2	4	2	0	0
ENSG00000224354.2	chr7	141802482	141803487	-	1006	0	0	5	14	2	2	6	2	5
ENSG00000239648.1	chr7	141803701	141804652	-	952	6	0	4	16	2	2	8	12	12
ENSG00000240677.1	chr7	141811805	141812257	+	453	10	0	6	7	1	6	0	0	2
ENSG00000165076.14	chr7;chr7;chr7;chr7;chr7;chr7;chr7;chr7;chr7;chr7;chr7;chr7;chr7;chr7;chr7;chr7;chr7;chr7;chr7;chr7;chr7;chr7;chr7	141836300;141836300;141836329;141836359;141837112;141837112;141837112;141837112;141837561;141837860;141837860;141837860;141837860;141839338;141839338;141839338;141839338;141841016;141841016;141841016;141841016;141841455;141841455	141836535;141836535;141836535;141836535;141837248;141837248;141837248;141837248;141837650;141838113;141838113;141839004;141838113;141839447;141839479;141839479;141839479;141841211;141841068;141841068;141841485;141841487;141841485	-;-;-;-;-;-;-;-;-;-;-;-;-;-;-;-;-;-;-;-;-;-;-	2222	11	20	33	39	51	34	45	22	22
ENSG00000240031.2	chr7	141862860	141863737	+	878	0	0	2	8	1	0	0	0	2
ENSG00000290669.1	chr7	141863104	141863562	+	459	0	0	0	0	0	0	0	0	0
ENSG00000237621.4	chr7	141887148	141888092	+	945	0	0	4	6	0	8	4	0	0
ENSG00000257335.8	chr7;chr7;chr7;chr7;chr7;chr7;chr7;chr7;chr7;chr7;chr7;chr7;chr7;chr7;chr7;chr7;chr7;chr7;chr7;chr7;chr7;chr7;chr7;chr7;chr7;chr7;chr7;chr7;chr7;chr7;chr7;chr7;chr7;chr7;chr7;chr7;chr7;chr7;chr7;chr7;chr7;chr7;chr7;chr7;chr7;chr7;chr7;chr7;chr7;chr7;chr7;chr7;chr7;chr7;chr7;chr7;chr7;chr7;chr7;chr7;chr7;chr7;chr7;chr7;chr7;chr7;chr7;chr7;chr7;chr7;chr7;chr7;chr7;chr7;chr7;chr7;chr7;chr7;chr7;chr7;chr7;chr7;chr7;chr7;chr7;chr7;chr7;chr7;chr7;chr7;chr7;chr7;chr7;chr7;chr7;chr7;chr7;chr7;chr7;chr7;chr7;chr7;chr7;chr7;chr7;chr7;chr7;chr7;chr7;chr7;chr7;chr7;chr7;chr7;chr7;chr7;chr7;chr7;chr7;chr7;chr7;chr7;chr7;chr7;chr7;chr7;chr7;chr7;chr7;chr7;chr7;chr7;chr7;chr7;chr7;chr7;chr7;chr7;chr7;chr7;chr7;chr7;chr7;chr7;chr7;chr7;chr7;chr7;chr7;chr7;chr7;chr7;chr7;chr7;chr7;chr7;chr7;chr7;chr7;chr7;chr7;chr7;chr7;chr7;chr7;chr7;chr7;chr7;chr7;chr7;chr7;chr7;chr7;chr7;chr7;chr7;chr7;chr7;chr7;chr7;chr7;chr7;chr7;chr7;chr7;chr7;chr7;chr7	141907813;141907833;141929777;141931575;141945821;141995838;141995879;141995879;141995879;142004390;142005529;142005529;142005529;142005529;142005529;142008506;142008506;142008506;142008506;142008506;142019199;142019199;142019199;142019199;142019199;142020974;142020974;142020974;142020974;142021586;142021586;142021586;142022268;142022268;142022268;142025050;142025050;142025050;142027115;142027115;142027115;142027610;142027610;142027610;142030227;142030362;142030362;142030362;142030641;142030641;142030641;142030641;142031680;142031680;142031680;142031680;142032825;142032825;142032825;142034262;142034262;142034262;142034670;142034670;142034670;142036169;142036169;142036169;142036823;142036823;142036823;142038531;142038531;142038531;142038546;142040115;142040115;142040115;142040115;142040722;142040722;142040722;142047785;142047785;142047785;142050235;142050235;142050235;142050697;142050697;142050697;142052294;142052294;142052294;142052784;142052784;142052784;142054754;142054754;142054754;142055558;142055558;142055558;142056000;142056000;142056000;142056830;142056830;142056830;142058203;142058203;142058203;142059472;142059472;142059472;142059856;142059856;142059856;142060311;142060311;142060311;142062568;142062568;142062568;142063499;142063499;142063499;142064384;142064384;142064384;142065335;142065335;142065335;142065588;142065588;142065715;142065715;142066573;142067341;142068647;142070994;142074085;142076203;142076659;142078318;142078808;142080791;142082042;142082475;142083301;142084519;142085833;142086218;142086655;142091913;142092521;142093412;142094364;142094620;142094620;142094747;142094747;142094774;142095565;142095565;142095565;142095565;142096331;142096331;142096331;142097593;142097593;142097593;142099613;142099613;142099613;142100802;142100802;142100802;142102630;142102630;142102630;142103269;142103269;142103269;142105814;142105814;142105814	141907868;141907868;141930020;141931849;141945997;141995930;141995930;141995930;141995930;142004488;142005657;142005657;142005657;142005657;142005657;142008705;142008705;142008705;142008705;142008705;142019319;142019319;142019300;142019319;142019319;142021083;142021083;142021080;142021083;142021737;142021737;142021737;142022439;142022439;142022439;142025149;142025149;142025149;142027227;142027227;142027227;142027735;142027735;142027735;142030493;142030493;142030493;142030493;142030757;142030757;142030757;142030757;142031794;142031793;142031793;142031793;142032909;142032909;142032909;142034379;142034379;142034379;142034841;142034841;142034841;142036285;142036285;142036285;142036977;142036977;142036977;142038615;142038615;142038615;142038615;142040441;142040171;142040171;142040171;142040846;142040846;142040846;142047873;142047873;142047873;142050284;142050284;142050284;142050864;142050864;142050864;142052446;142052446;142052446;142052984;142052984;142052984;142054908;142054908;142054908;142055726;142055726;142055726;142056096;142056096;142056096;142056942;142056942;142056942;142058328;142058328;142058328;142059600;142059600;142059600;142059966;142059966;142059966;142060373;142060373;142060373;142062702;142062702;142062702;142063586;142063586;142063586;142064522;142064522;142064522;142065468;142065468;142065468;142065622;142065622;142065831;142065831;142066721;142067425;142068703;142071118;142074173;142076252;142076826;142078470;142079008;142080945;142082210;142082571;142083413;142084644;142085961;142086328;142086717;142092047;142092608;142093550;142094497;142094654;142094654;142094863;142094863;142094863;142096010;142095713;142095713;142095713;142096415;142096415;142096415;142097649;142097649;142097649;142099737;142099737;142099737;142100890;142100890;142100890;142102679;142102679;142102679;142103439;142103439;142103439;142106747;142106746;142106747	+;+;+;+;+;+;+;+;+;+;+;+;+;+;+;+;+;+;+;+;+;+;+;+;+;+;+;+;+;+;+;+;+;+;+;+;+;+;+;+;+;+;+;+;+;+;+;+;+;+;+;+;+;+;+;+;+;+;+;+;+;+;+;+;+;+;+;+;+;+;+;+;+;+;+;+;+;+;+;+;+;+;+;+;+;+;+;+;+;+;+;+;+;+;+;+;+;+;+;+;+;+;+;+;+;+;+;+;+;+;+;+;+;+;+;+;+;+;+;+;+;+;+;+;+;+;+;+;+;+;+;+;+;+;+;+;+;+;+;+;+;+;+;+;+;+;+;+;+;+;+;+;+;+;+;+;+;+;+;+;+;+;+;+;+;+;+;+;+;+;+;+;+;+;+;+;+;+;+;+;+;+;+;+;+;+;+;+	10767	62	98	137	387	336	377	363	688	785
ENSG00000290670.1	chr7	141911217	141911549	+	333	0	0	4	0	3	5	1	0	0
ENSG00000244292.2	chr7	141911463	141911943	+	481	2	0	0	0	2	2	0	2	0
ENSG00000258083.2	chr7;chr7;chr7	141916399;141918817;141918846	141916636;141919909;141920625	+;+;+	2047	0	4	0	9	12	9	0	0	24
ENSG00000258227.7	chr7;chr7;chr7;chr7;chr7;chr7;chr7;chr7;chr7;chr7;chr7;chr7;chr7;chr7;chr7;chr7;chr7;chr7;chr7;chr7;chr7;chr7;chr7;chr7;chr7;chr7;chr7;chr7;chr7;chr7;chr7	141927357;141929131;141929340;141930015;141931507;141931508;141931720;141931720;141931720;141931720;141931767;141935814;141935814;141935814;141935814;141943896;141945341;141945341;141945341;141945341;141945341;141946214;141946214;141946214;141946214;141946807;141946807;141946807;141946807;141946807;141946807	141930218;141930218;141930218;141930218;141931826;141931826;141931826;141931826;141931826;141931826;141931826;141935950;141936331;141935950;141935950;141943964;141945400;141945400;141945400;141945400;141945400;141946312;141946312;141946312;141946312;141946887;141946933;141946936;141946944;141947007;141946974	-;-;-;-;-;-;-;-;-;-;-;-;-;-;-;-;-;-;-;-;-;-;-;-;-;-;-;-;-;-;-	4129	11	27	18	59	87	65	7	8	13
ENSG00000257138.1	chr7	141972631	141973773	-	1143	0	7	16	0	0	0	4	0	12
ENSG00000257743.9	chr7;chr7;chr7;chr7;chr7;chr7;chr7;chr7;chr7;chr7;chr7;chr7;chr7;chr7;chr7;chr7;chr7;chr7;chr7;chr7;chr7;chr7;chr7;chr7;chr7;chr7;chr7;chr7;chr7;chr7;chr7;chr7;chr7;chr7;chr7;chr7;chr7;chr7;chr7;chr7;chr7;chr7;chr7;chr7;chr7;chr7;chr7;chr7;chr7;chr7;chr7;chr7;chr7;chr7;chr7;chr7;chr7;chr7;chr7;chr7;chr7;chr7;chr7;chr7;chr7;chr7;chr7;chr7;chr7;chr7;chr7;chr7;chr7;chr7;chr7;chr7;chr7;chr7;chr7;chr7;chr7;chr7;chr7	142111718;142111749;142116874;142116874;142120302;142120302;142130948;142130948;142131518;142131518;142131931;142131931;142133981;142133981;142136541;142136541;142137433;142137433;142138542;142138542;142140802;142140802;142141021;142141021;142143769;142143769;142144861;142147456;142154018;142154729;142157937;142158248;142159287;142160134;142161125;142161955;142164856;142166098;142167268;142170075;142171170;142171272;142172098;142172098;142172652;142172652;142173229;142173229;142175652;142175652;142183266;142183266;142185077;142185077;142185989;142185989;142187750;142187750;142189367;142189367;142196154;142196154;142196565;142196565;142196700;142196700;142197400;142197400;142197644;142197644;142198139;142198139;142198615;142198615;142199880;142199880;142208220;142208573;142208573;142218361;142218361;142219870;142219870	142111807;142111807;142116979;142116979;142120381;142120381;142131071;142131071;142131627;142131627;142132085;142132085;142134152;142134152;142136640;142136640;142137545;142137545;142138667;142138667;142140933;142140933;142141119;142141119;142143983;142143882;142144945;142147573;142154189;142154845;142158091;142158332;142159343;142160258;142161213;142162004;142165023;142166253;142167486;142170229;142171440;142171440;142172194;142172194;142172764;142172764;142173354;142173354;142175780;142175780;142183373;142183373;142185139;142185139;142186123;142186123;142187834;142187834;142189505;142189505;142196287;142196287;142196599;142196599;142196816;142196816;142197548;142197548;142197728;142197728;142198195;142198195;142198739;142198739;142199968;142199968;142208306;142208622;142208622;142218531;142218531;142221288;142222324	+;+;+;+;+;+;+;+;+;+;+;+;+;+;+;+;+;+;+;+;+;+;+;+;+;+;+;+;+;+;+;+;+;+;+;+;+;+;+;+;+;+;+;+;+;+;+;+;+;+;+;+;+;+;+;+;+;+;+;+;+;+;+;+;+;+;+;+;+;+;+;+;+;+;+;+;+;+;+;+;+;+;+	8193	0	0	0	0	0	0	0	0	0
ENSG00000240268.7	chr7;chr7;chr7;chr7;chr7;chr7;chr7;chr7;chr7;chr7;chr7	142240740;142242304;142242498;142242863;142243303;142243681;142243977;142244961;142245290;142245987;142246780	142240871;142242363;142242596;142242991;142243506;142243785;142244147;142245053;142245451;142246133;142247067	-;-;-;-;-;-;-;-;-;-;-	1590	0	0	0	0	0	0	6	2	0
ENSG00000290605.1	chr7;chr7;chr7;chr7;chr7;chr7	142240774;142242304;142242498;142242882;142243324;142243683	142240871;142242363;142242594;142242973;142243490;142243784	-;-;-;-;-;-	616	0	0	0	0	0	0	0	0	0
ENSG00000258223.6	chr7;chr7;chr7;chr7;chr7;chr7;chr7;chr7;chr7;chr7;chr7	142252143;142252144;142252472;142252472;142255055;142255055;142255535;142255535;142257668;142257668;142257991	142252370;142252370;142252611;142252611;142255311;142255311;142255673;142255673;142258027;142257748;142258058	-;-;-;-;-;-;-;-;-;-;-	1155	0	0	0	0	0	0	0	0	0
ENSG00000186163.9	chr7;chr7;chr7;chr7;chr7;chr7;chr7	142265833;142266691;142268284;142269631;142271148;142271148;142271953	142265979;142266823;142269885;142269885;142271301;142271301;142272235	-;-;-;-;-;-;-	2319	0	0	0	0	0	0	0	0	0
ENSG00000241881.1	chr7;chr7	142285750;142288586	142285849;142288869	+;+	384	0	0	0	0	0	0	0	0	0
ENSG00000277083.1	chr7;chr7;chr7;chr7;chr7;chr7;chr7;chr7	142287251;142287372;142287938;142287938;142288324;142288599;142289636;142291572	142287397;142287397;142288075;142288051;142288849;142288849;142289781;142291597	-;-;-;-;-;-;-;-	983	0	0	0	0	0	0	0	0	0
ENSG00000242736.1	chr7	142299177	142299460	+	284	0	0	0	0	0	0	0	0	0
ENSG00000226660.2	chr7;chr7	142300924;142301135	142301046;142301432	+;+	421	0	0	0	0	0	0	0	0	0
ENSG00000237702.2	chr7;chr7	142308542;142308754	142308637;142309048	+;+	391	0	0	0	0	0	0	0	0	0
ENSG00000211710.3	chr7;chr7	142313184;142313372	142313261;142313666	+;+	373	0	0	0	0	0	0	0	0	0
ENSG00000211734.3	chr7;chr7;chr7	142320677;142320890;142321251	142320800;142321123;142321544	+;+;+	652	0	0	0	0	0	0	0	0	0
ENSG00000211706.2	chr7;chr7	142328297;142328492	142328402;142328786	+;+	401	0	0	0	0	0	0	0	0	0
ENSG00000211707.3	chr7;chr7	142332182;142332404	142332263;142332701	+;+	380	0	0	0	0	0	0	0	0	0
ENSG00000211745.3	chr7;chr7	142345421;142345691	142345580;142345985	+;+	455	0	0	0	0	0	0	0	0	0
ENSG00000283063.1	chr7;chr7	142349152;142349370	142349280;142349664	+;+	424	0	0	0	0	0	0	0	0	0
ENSG00000282939.1	chr7;chr7	142352819;142353061	142352914;142353358	+;+	394	0	0	0	0	0	0	0	0	0
ENSG00000243889.1	chr7	142358639	142358917	+	279	0	0	0	0	0	0	0	0	0
ENSG00000242771.1	chr7	142372640	142372912	+	273	0	0	0	0	0	0	0	0	0
ENSG00000211713.3	chr7;chr7	142380806;142380967	142380875;142381261	+;+	365	0	0	0	0	0	0	0	0	0
ENSG00000211714.3	chr7;chr7	142384329;142384544	142384427;142384841	+;+	397	0	0	0	0	0	0	0	0	0
ENSG00000239944.1	chr7	142386378	142386647	+	270	0	0	1	2	0	0	13	0	4
ENSG00000211715.1	chr7;chr7	142389202;142389375	142389250;142389668	+;+	343	0	0	0	0	0	0	0	0	0
ENSG00000211716.2	chr7;chr7	142391891;142392119	142391986;142392412	+;+	390	0	0	0	0	0	0	0	0	0
ENSG00000211717.3	chr7;chr7	142399860;142400083	142399976;142400377	+;+	412	0	0	0	0	0	0	0	0	0
ENSG00000211720.3	chr7;chr7	142407672;142407839	142407737;142408136	+;+	364	0	0	0	0	0	0	0	0	0
ENSG00000244661.1	chr7;chr7	142415224;142415369	142415269;142415666	+;+	344	0	0	0	0	0	0	0	0	0
ENSG00000229769.2	chr7;chr7	142424965;142425171	142425064;142425465	+;+	395	0	0	0	0	0	0	0	0	0
ENSG00000241657.1	chr7;chr7	142433895;142434097	142434004;142434394	+;+	408	0	0	0	0	0	0	0	0	0
ENSG00000211739.4	chr7;chr7	142440883;142441028	142440928;142441325	+;+	344	0	0	0	0	0	0	0	0	0
ENSG00000211721.2	chr7;chr7	142450947;142451154	142451061;142451448	+;+	410	0	0	0	0	0	0	0	0	0
ENSG00000253409.1	chr7;chr7	142455174;142455338	142455222;142455635	+;+	347	0	0	0	0	0	0	0	0	0
ENSG00000230099.2	chr7;chr7	142462916;142463288	142463165;142463581	+;+	544	0	0	4	0	0	0	0	0	0
ENSG00000211724.3	chr7;chr7	142469537;142469719	142469629;142470013	+;+	388	0	0	0	0	0	0	0	0	0
ENSG00000227550.2	chr7;chr7	142474096;142474272	142474144;142474567	+;+	345	0	0	0	0	0	0	0	0	0
ENSG00000211725.3	chr7;chr7	142482548;142482726	142482603;142483019	+;+	350	0	0	0	0	0	0	0	0	0
ENSG00000253188.1	chr7;chr7	142487863;142488001	142487911;142488295	+;+	344	0	0	0	0	0	0	0	0	0
ENSG00000211727.3	chr7;chr7	142492132;142492376	142492225;142492673	+;+	392	0	0	0	0	0	0	0	0	2
ENSG00000211728.2	chr7;chr7	142500028;142500241	142500117;142500534	+;+	384	0	0	0	0	0	0	0	0	0
ENSG00000253534.1	chr7;chr7	142507382;142507519	142507430;142507810	+;+	341	0	0	0	0	0	0	0	0	0
ENSG00000253291.1	chr7;chr7	142511626;142511830	142511674;142512127	+;+	347	0	0	0	0	0	0	0	0	0
ENSG00000211731.1	chr7;chr7	142520090;142520263	142520138;142520556	+;+	343	0	0	0	0	0	0	0	0	0
ENSG00000278030.1	chr7;chr7	142529290;142529465	142529338;142529762	+;+	347	0	0	0	0	0	0	0	0	0
ENSG00000276405.1	chr7;chr7	142535809;142535998	142535887;142536292	+;+	374	0	0	0	2	0	0	0	0	0
ENSG00000275791.1	chr7;chr7	142544212;142544391	142544284;142544685	+;+	368	0	0	0	0	0	0	0	0	0
ENSG00000276597.1	chr7;chr7	142554836;142555021	142554929;142555318	+;+	392	0	0	0	0	0	0	0	0	0
ENSG00000274752.1	chr7;chr7	142560423;142560634	142560533;142560931	+;+	409	0	0	0	0	0	0	0	0	0
ENSG00000276953.1	chr7;chr7	142563740;142563948	142563847;142564245	+;+	406	0	0	0	0	0	2	0	0	3
ENSG00000275158.1	chr7;chr7	142580917;142581130	142581029;142581427	+;+	411	0	0	0	0	0	0	0	0	0
ENSG00000275743.1	chr7;chr7	142587868;142588062	142587975;142588359	+;+	406	0	0	0	0	0	0	0	0	0
ENSG00000276819.1	chr7;chr7	142592928;142593179	142593053;142593473	+;+	421	0	0	0	0	0	0	0	0	0
ENSG00000275243.1	chr7;chr7	142598016;142598172	142598064;142598469	+;+	347	0	0	0	0	0	0	0	0	0
ENSG00000277880.1	chr7;chr7	142601628;142602066	142601676;142602360	+;+	344	0	0	0	0	0	0	0	0	0
ENSG00000276557.1	chr7;chr7	142615716;142616118	142615845;142616415	+;+	428	0	0	0	0	0	0	0	0	0
ENSG00000211746.3	chr7;chr7	142618849;142619238	142619105;142619532	+;+	552	0	0	0	0	0	0	0	0	0
ENSG00000211747.3	chr7;chr7	142626649;142627096	142626757;142627399	+;+	413	0	0	2	0	0	0	0	0	0
ENSG00000251578.1	chr7;chr7	142636924;142637087	142636973;142637384	+;+	348	0	0	0	0	0	0	0	0	0
ENSG00000240578.1	chr7;chr7	142641746;142641909	142641794;142642196	+;+	337	0	0	0	0	0	0	0	0	0
ENSG00000211749.1	chr7;chr7	142645961;142646170	142646009;142646467	+;+	347	0	0	0	0	0	0	0	0	0
ENSG00000211750.2	chr7;chr7	142656701;142656918	142656785;142657213	+;+	381	0	0	0	0	0	0	0	0	0
ENSG00000282499.1	chr7;chr7	142670740;142670950	142670825;142671244	+;+	381	0	0	0	0	0	0	0	0	0
ENSG00000239992.1	chr7;chr7	142681415;142681602	142681462;142681869	+;+	316	0	0	0	0	0	0	0	0	0
ENSG00000249912.1	chr7;chr7	142695699;142695889	142695747;142696183	+;+	344	0	0	0	0	0	0	0	0	0
ENSG00000241911.1	chr7;chr7	142711384;142711566	142711432;142711924	+;+	408	0	0	0	0	0	0	0	0	0
ENSG00000211752.3	chr7;chr7	142715346;142715567	142715437;142715861	+;+	387	0	0	0	0	0	0	0	0	0
ENSG00000288882.2	chr7;chr7	142716831;142717557	142717180;142719234	+;+	2028	0	0	0	0	0	0	0	0	0
ENSG00000211753.4	chr7;chr7	142720660;142720866	142720728;142721160	+;+	364	0	0	0	0	0	0	0	0	0
ENSG00000244273.1	chr7	142722358	142722764	+	407	0	0	0	0	0	0	0	0	0
ENSG00000286831.1	chr7;chr7	142725729;142733354	142727681;142733437	-;-	2037	0	0	0	0	0	0	0	0	0
ENSG00000232869.2	chr7;chr7	142740206;142740594	142740306;142740894	+;+	402	0	0	0	0	0	0	0	0	0
ENSG00000204983.15	chr7;chr7;chr7;chr7;chr7;chr7;chr7;chr7;chr7;chr7;chr7;chr7;chr7;chr7;chr7;chr7;chr7;chr7;chr7;chr7;chr7;chr7	142749468;142749472;142749472;142749481;142750555;142750555;142750555;142750629;142750665;142751069;142751110;142751774;142751774;142751774;142752431;142752431;142752431;142752431;142752868;142752868;142752868;142752868	142749524;142749524;142749524;142749524;142751091;142750714;142750714;142752008;142750714;142751110;142752027;142752027;142752027;142752027;142752550;142752567;142752567;142752567;142753069;142753072;142753020;142753072	+;+;+;+;+;+;+;+;+;+;+;+;+;+;+;+;+;+;+;+;+;+	1872	0	0	0	0	0	6	0	3	0
ENSG00000275896.7	chr7;chr7;chr7;chr7;chr7;chr7;chr7;chr7;chr7;chr7;chr7;chr7;chr7;chr7;chr7;chr7;chr7;chr7;chr7;chr7;chr7;chr7	142760398;142770967;142770970;142770970;142772049;142772049;142772049;142772049;142772159;142772562;142773266;142773266;142773266;142773266;142773919;142773919;142773919;142773919;142774356;142774356;142774356;142774356	142760454;142771022;142771022;142771022;142772552;142772208;142772208;142772208;142772208;142772603;142773519;142773519;142773519;142773519;142774038;142774055;142774055;142774055;142774557;142774560;142774558;142774564	+;+;+;+;+;+;+;+;+;+;+;+;+;+;+;+;+;+;+;+;+;+	1259	14	38	28	40	57	72	16	26	20
ENSG00000250591.3	chr7;chr7;chr7;chr7;chr7	142760415;142761475;142762694;142763355;142763793	142760454;142761634;142762947;142763491;142763943	+;+;+;+;+	742	0	0	0	0	0	0	0	0	0
ENSG00000243661.1	chr7	142778642	142779537	-	896	0	0	0	0	0	0	0	0	0
ENSG00000282431.1	chr7	142786213	142786224	+	12	0	0	0	0	0	0	0	0	0
ENSG00000282320.1	chr7	142786880	142786927	+	48	0	0	0	0	0	0	0	0	0
ENSG00000282420.1	chr7	142787017	142787064	+	48	0	0	0	0	0	0	0	0	0
ENSG00000282133.1	chr7	142787630	142787679	+	50	0	0	0	0	0	0	0	0	0
ENSG00000281958.1	chr7	142788225	142788275	+	51	0	0	0	0	0	0	0	0	0
ENSG00000282173.1	chr7	142788498	142788547	+	50	0	0	0	0	0	0	0	0	0
ENSG00000282780.1	chr7	142788988	142789040	+	53	0	0	0	0	0	0	0	0	0
ENSG00000211751.9	chr7;chr7;chr7;chr7	142791694;142792522;142792692;142793121	142792080;142792539;142792798;142793368	+;+;+;+	760	0	0	0	2	12	0	6	0	6
ENSG00000292271.1	chr7	142795705	142795720	+	16	0	0	0	0	0	0	0	0	0
ENSG00000211764.1	chr7	142796365	142796414	+	50	0	0	0	0	0	0	0	0	0
ENSG00000211765.1	chr7	142796560	142796610	+	51	0	0	0	0	1	0	0	0	0
ENSG00000211766.1	chr7	142796697	142796742	+	46	0	0	0	0	1	0	0	0	0
ENSG00000211767.1	chr7	142796847	142796895	+	49	0	0	0	0	0	0	0	0	0
ENSG00000211768.1	chr7	142796998	142797047	+	50	0	0	0	0	0	0	0	0	0
ENSG00000211769.1	chr7	142797119	142797166	+	48	0	0	0	0	0	0	0	0	0
ENSG00000211770.1	chr7	142797239	142797291	+	53	0	0	0	0	0	0	0	0	0
ENSG00000211771.1	chr7	142797456	142797502	+	47	0	0	0	0	2	0	0	0	0
ENSG00000290099.1	chr7	142797704	142798177	-	474	0	0	0	0	0	0	2	0	0
ENSG00000211772.11	chr7;chr7;chr7;chr7	142801041;142801944;142802105;142802503	142801427;142801961;142802211;142802748	+;+;+;+	758	0	0	0	4	6	0	0	0	0
ENSG00000237254.2	chr7;chr7	142812586;142813245	142812877;142813399	-;-	447	2	4	0	41	93	69	4	2	3
ENSG00000289938.1	chr7;chr7;chr7;chr7;chr7;chr7	142813393;142813469;142815991;142815991;142816756;142853553	142813530;142813530;142816125;142816125;142817444;142853827	+;+;+;+;+;+	1237	0	0	1	23	11	24	0	0	4
ENSG00000106123.12	chr7;chr7;chr7;chr7;chr7;chr7;chr7;chr7;chr7;chr7;chr7;chr7;chr7;chr7;chr7;chr7;chr7;chr7;chr7;chr7;chr7;chr7;chr7;chr7;chr7;chr7;chr7;chr7;chr7;chr7;chr7;chr7;chr7;chr7;chr7;chr7;chr7;chr7;chr7;chr7;chr7;chr7;chr7;chr7;chr7;chr7;chr7;chr7;chr7;chr7;chr7;chr7;chr7;chr7;chr7;chr7;chr7;chr7;chr7;chr7;chr7;chr7;chr7;chr7;chr7;chr7;chr7;chr7;chr7;chr7;chr7;chr7;chr7;chr7;chr7;chr7;chr7;chr7;chr7;chr7;chr7;chr7;chr7;chr7;chr7;chr7;chr7;chr7;chr7;chr7;chr7;chr7;chr7;chr7;chr7;chr7;chr7;chr7;chr7;chr7;chr7;chr7;chr7;chr7;chr7;chr7;chr7;chr7;chr7;chr7;chr7;chr7;chr7;chr7;chr7;chr7;chr7;chr7;chr7;chr7;chr7;chr7;chr7;chr7;chr7;chr7;chr7;chr7;chr7;chr7;chr7;chr7;chr7;chr7;chr7;chr7;chr7;chr7;chr7;chr7;chr7;chr7;chr7;chr7;chr7;chr7;chr7;chr7;chr7;chr7	142855061;142855076;142855104;142855124;142855143;142861052;142861052;142861052;142861052;142861052;142862000;142862017;142862017;142862017;142862017;142862035;142862756;142862756;142862756;142862756;142862756;142862756;142862756;142862756;142863127;142863127;142863127;142863127;142863131;142863131;142863631;142863631;142863631;142863631;142863631;142863966;142863966;142863966;142863966;142863966;142863966;142863966;142864534;142865475;142865475;142865475;142865475;142865475;142865475;142865475;142865960;142865960;142865960;142865960;142865960;142865960;142865960;142866481;142866481;142866481;142866481;142866481;142866481;142866906;142866906;142866906;142866906;142866906;142866906;142866941;142867282;142867608;142867608;142867608;142867608;142867608;142867608;142867608;142867997;142867997;142867997;142867997;142867997;142867997;142867997;142868241;142868241;142868241;142868241;142868241;142868241;142868241;142868492;142868492;142868492;142868492;142868492;142868492;142868492;142868492;142868974;142868974;142868974;142868974;142868974;142868974;142868974;142868974;142869772;142869817;142869817;142869817;142869817;142869817;142869817;142869817;142869817;142869898;142869931;142870214;142870214;142870214;142870214;142870214;142870214;142870214;142870214;142870214;142870214;142870214;142870530;142870530;142870530;142870530;142870530;142870530;142870530;142870530;142870530;142870591;142870796;142870796;142870796;142870796;142870796;142870796;142870796;142870796;142870796;142870796	142855385;142855385;142855385;142855385;142855385;142861186;142861186;142861186;142861186;142861186;142862133;142862133;142862133;142862133;142862133;142862133;142862833;142862833;142862833;142862833;142863327;142862788;142862833;142862833;142863327;142863327;142863327;142863327;142863327;142863327;142863695;142863695;142863695;142863695;142863695;142864749;142864749;142864262;142864749;142864749;142864749;142864749;142864749;142865630;142865630;142865630;142865630;142865630;142865630;142865630;142866316;142866316;142866316;142866316;142866605;142866316;142866316;142866605;142866605;142866605;142866605;142866605;142866605;142867068;142867068;142867068;142867068;142867068;142867068;142867068;142868360;142867722;142867722;142867722;142867722;142867722;142867722;142867722;142868049;142868049;142868049;142868049;142868049;142868049;142868049;142868360;142868360;142868360;142868360;142868360;142868360;142868360;142868739;142868739;142868739;142868739;142868739;142868739;142868739;142868739;142869147;142869147;142869147;142869147;142869147;142869147;142869147;142869147;142869966;142869966;142869966;142869966;142869966;142869966;142869966;142869966;142869966;142869966;142869966;142870407;142870407;142870407;142870407;142870407;142870407;142870407;142870407;142870407;142870407;142870407;142870685;142870615;142870685;142870685;142870685;142870685;142870685;142870685;142870685;142870685;142871092;142871093;142871094;142871092;142871092;142871087;142871087;142871094;142871093;142871094	+;+;+;+;+;+;+;+;+;+;+;+;+;+;+;+;+;+;+;+;+;+;+;+;+;+;+;+;+;+;+;+;+;+;+;+;+;+;+;+;+;+;+;+;+;+;+;+;+;+;+;+;+;+;+;+;+;+;+;+;+;+;+;+;+;+;+;+;+;+;+;+;+;+;+;+;+;+;+;+;+;+;+;+;+;+;+;+;+;+;+;+;+;+;+;+;+;+;+;+;+;+;+;+;+;+;+;+;+;+;+;+;+;+;+;+;+;+;+;+;+;+;+;+;+;+;+;+;+;+;+;+;+;+;+;+;+;+;+;+;+;+;+;+;+;+;+;+;+;+	5325	1243	1270	1276	1909	2117	1670	1316	1227	1175
ENSG00000165125.22	chr7;chr7;chr7;chr7;chr7;chr7;chr7;chr7;chr7;chr7;chr7;chr7;chr7;chr7;chr7;chr7;chr7;chr7;chr7;chr7;chr7;chr7;chr7;chr7;chr7;chr7;chr7;chr7;chr7;chr7;chr7;chr7;chr7;chr7;chr7;chr7;chr7;chr7;chr7;chr7;chr7;chr7;chr7;chr7;chr7;chr7;chr7;chr7;chr7;chr7;chr7;chr7;chr7;chr7;chr7	142871208;142871209;142871213;142872372;142872372;142872372;142873448;142873448;142873448;142873814;142874076;142874076;142874098;142874491;142874491;142874491;142874491;142874491;142874904;142874904;142874904;142874904;142875078;142875078;142875078;142875078;142875078;142875468;142875468;142875468;142875468;142875468;142875758;142875758;142875758;142875758;142876114;142876408;142876408;142876408;142876739;142876739;142876739;142876824;142877142;142877142;142877142;142877240;142877651;142877651;142877929;142877929;142877929;142885389;142885647	142871989;142871989;142871989;142872478;142872478;142872478;142873716;142873716;142874142;142874142;142874142;142874142;142874142;142874656;142874980;142874656;142874656;142874656;142874980;142874980;142874980;142874980;142875164;142875164;142875164;142875164;142875164;142875525;142875680;142875680;142875680;142875680;142876444;142875904;142875904;142875904;142876583;142876583;142876540;142876583;142876808;142876837;142876837;142876837;142877773;142885389;142877279;142877279;142877806;142877773;142877979;142877955;142878026;142885745;142885745	-;-;-;-;-;-;-;-;-;-;-;-;-;-;-;-;-;-;-;-;-;-;-;-;-;-;-;-;-;-;-;-;-;-;-;-;-;-;-;-;-;-;-;-;-;-;-;-;-;-;-;-;-;-;-	11903	4	20	20	28	32	33	7	18	19
ENSG00000224970.2	chr7;chr7	142875836;142892580	142875934;142892743	+;+	263	0	0	0	0	0	0	0	0	0
ENSG00000286569.1	chr7;chr7	142899365;142899698	142899593;142900759	-;-	1291	0	0	0	0	0	0	0	0	0
ENSG00000127412.7	chr7;chr7;chr7;chr7;chr7;chr7;chr7;chr7;chr7;chr7;chr7;chr7;chr7;chr7;chr7;chr7;chr7;chr7;chr7;chr7;chr7;chr7;chr7;chr7;chr7;chr7;chr7;chr7;chr7;chr7;chr7;chr7;chr7;chr7;chr7;chr7;chr7	142908101;142908514;142909490;142909490;142912482;142912482;142914640;142914640;142914881;142914881;142915307;142915307;142915482;142915482;142924795;142925529;142925529;142928088;142928088;142928691;142928691;142928691;142929022;142929022;142929022;142929428;142929428;142929428;142930058;142930058;142930058;142930349;142930349;142930349;142933332;142933332;142933332	142908808;142908808;142909596;142909596;142912750;142912750;142914706;142914706;142915046;142915046;142915383;142915383;142915568;142915568;142925741;142925741;142925741;142928234;142928234;142928866;142928866;142928866;142929120;142929120;142929120;142929565;142929565;142929565;142930180;142930180;142930180;142930446;142930446;142930446;142933723;142933441;142933746	-;-;-;-;-;-;-;-;-;-;-;-;-;-;-;-;-;-;-;-;-;-;-;-;-;-;-;-;-;-;-;-;-;-;-;-;-	3624	0	0	2	0	0	0	0	0	0
ENSG00000165131.8	chr7;chr7;chr7;chr7;chr7	142939343;142939484;142939688;142940352;142940352	142939499;142939754;142939754;142940868;142940844	+;+;+;+;+	929	0	2	0	0	0	0	0	0	0
ENSG00000197993.9	chr7;chr7;chr7;chr7;chr7;chr7;chr7;chr7;chr7;chr7;chr7;chr7;chr7;chr7;chr7;chr7;chr7;chr7;chr7;chr7;chr7;chr7;chr7;chr7;chr7;chr7;chr7;chr7;chr7;chr7;chr7;chr7;chr7;chr7;chr7;chr7;chr7;chr7;chr7;chr7;chr7;chr7;chr7;chr7;chr7;chr7;chr7;chr7;chr7;chr7;chr7;chr7;chr7;chr7;chr7;chr7;chr7;chr7;chr7;chr7;chr7	142941114;142942066;142942434;142942459;142942875;142942875;142942875;142943276;142943486;142943486;142943549;142943783;142943783;142943783;142944323;142944323;142944643;142944643;142946074;142946207;142952509;142952509;142953808;142953808;142954184;142954184;142954286;142954344;142954465;142954465;142954465;142957827;142957827;142957827;142957830;142958304;142958304;142958304;142958304;142958304;142958304;142960928;142960928;142960928;142960928;142960928;142961360;142961360;142961360;142961360;142961360;142961795;142961795;142961795;142961795;142961795;142962115;142962204;142962204;142962204;142962204	142941413;142942529;142942529;142942529;142942947;142943154;142943044;142943343;142943596;142943596;142943596;142943883;142943839;142943883;142944400;142944400;142944916;142944741;142946608;142946317;142952638;142952638;142953956;142953956;142954372;142954372;142954372;142954372;142954523;142954527;142954527;142957973;142957973;142957973;142957973;142958428;142958428;142958428;142958427;142958428;142958428;142961104;142961104;142961104;142961104;142961104;142961501;142961501;142961501;142961501;142961501;142961872;142961868;142961872;142961872;142961872;142962206;142962327;142962301;142962324;142962363	-;-;-;-;-;-;-;-;-;-;-;-;-;-;-;-;-;-;-;-;-;-;-;-;-;-;-;-;-;-;-;-;-;-;-;-;-;-;-;-;-;-;-;-;-;-;-;-;-;-;-;-;-;-;-;-;-;-;-;-;-	3660	0	4	2	2	2	6	2	1	0
ENSG00000179468.6	chr7	143026200	143027132	-	933	0	0	0	0	0	0	0	0	0
ENSG00000239293.1	chr7;chr7	143047213;143047409	143047321;143047580	-;-	281	0	0	0	0	0	0	0	0	0
ENSG00000225781.2	chr7	143052341	143053282	+	942	0	0	0	0	0	0	0	0	0
ENSG00000290761.1	chr7	143062330	143063429	-	1100	0	0	0	0	0	0	0	0	0
ENSG00000179420.12	chr7;chr7	143062330;143063545	143063386;143063585	-;-	1098	0	0	0	0	0	0	0	0	0
ENSG00000159763.4	chr7;chr7;chr7;chr7	143132077;143135194;143139075;143139518	143132211;143135299;143139189;143139739	+;+;+;+	578	0	0	0	0	1	0	0	0	0
ENSG00000236398.2	chr7	143183419	143184435	+	1017	14	0	0	0	0	0	0	0	0
ENSG00000268170.2	chr7	143220468	143222267	-	1800	6	0	0	0	6	0	0	0	0
ENSG00000221937.4	chr7	143222037	143223079	+	1043	0	0	0	0	0	0	0	2	0
ENSG00000279223.1	chr7	143224042	143224234	-	193	0	0	0	0	3	0	0	0	5
ENSG00000197448.14	chr7;chr7;chr7;chr7;chr7;chr7;chr7;chr7;chr7;chr7;chr7;chr7;chr7;chr7;chr7;chr7;chr7;chr7;chr7;chr7;chr7;chr7;chr7;chr7;chr7;chr7;chr7;chr7;chr7;chr7;chr7;chr7;chr7;chr7;chr7;chr7;chr7;chr7;chr7;chr7;chr7;chr7;chr7;chr7;chr7;chr7;chr7;chr7;chr7;chr7;chr7;chr7;chr7;chr7	143244093;143263148;143263429;143263441;143263441;143263451;143263456;143263471;143263487;143263496;143264086;143264086;143264086;143264086;143264086;143264086;143264086;143264086;143264548;143264548;143264548;143264548;143264548;143264548;143264548;143264992;143264992;143264992;143264992;143264992;143264992;143265261;143265261;143265261;143265261;143267617;143267617;143267617;143267617;143267617;143267617;143268091;143268091;143268091;143268091;143268091;143268788;143268788;143268788;143268788;143268788;143268788;143269292;143269292	143244276;143263207;143263585;143263585;143263585;143263585;143263585;143264167;143263585;143263585;143264870;143264167;143264167;143264167;143264167;143264167;143264167;143264167;143264682;143265092;143264676;143264676;143264676;143264676;143264676;143265092;143265296;143265092;143265092;143265092;143265092;143265296;143265296;143265296;143265296;143267733;143267733;143267733;143267733;143267733;143267733;143268184;143268184;143268184;143268184;143268184;143268943;143269115;143268943;143269115;143268995;143269062;143270854;143270754	+;+;+;+;+;+;+;+;+;+;+;+;+;+;+;+;+;+;+;+;+;+;+;+;+;+;+;+;+;+;+;+;+;+;+;+;+;+;+;+;+;+;+;+;+;+;+;+;+;+;+;+;+;+	4214	5369	4203	4991	2449	2937	2554	3681	3570	3018
ENSG00000231840.2	chr7;chr7;chr7;chr7;chr7;chr7;chr7	143255264;143262404;143285718;143285718;143285977;143286546;143287043	143255421;143262874;143285838;143285838;143286171;143286663;143287997	-;-;-;-;-;-;-	2018	8	0	4	0	6	0	0	2	1
ENSG00000178826.11	chr7;chr7;chr7;chr7;chr7;chr7;chr7;chr7;chr7;chr7;chr7;chr7;chr7;chr7;chr7;chr7;chr7;chr7;chr7;chr7;chr7;chr7;chr7;chr7;chr7;chr7;chr7	143279957;143284947;143284951;143284951;143284954;143284957;143284958;143284969;143285345;143285347;143285348;143285348;143285554;143285941;143285941;143285941;143285941;143285941;143286424;143286424;143286424;143286424;143286424;143286424;143286424;143286424;143286424	143280047;143284974;143284974;143284974;143284974;143284998;143285445;143285445;143285445;143285445;143285445;143285445;143285640;143286202;143286202;143286202;143286202;143286202;143288048;143288048;143286456;143288048;143287296;143288047;143286862;143287070;143287296	+;+;+;+;+;+;+;+;+;+;+;+;+;+;+;+;+;+;+;+;+;+;+;+;+;+;+	2564	12	18	42	14	4	3	4	11	7
ENSG00000106144.20	chr7;chr7;chr7;chr7;chr7;chr7;chr7;chr7;chr7;chr7;chr7;chr7;chr7;chr7;chr7;chr7;chr7;chr7;chr7;chr7;chr7;chr7;chr7;chr7;chr7;chr7;chr7;chr7;chr7;chr7;chr7;chr7;chr7;chr7;chr7;chr7;chr7;chr7;chr7;chr7;chr7;chr7;chr7;chr7;chr7;chr7;chr7;chr7;chr7;chr7;chr7;chr7;chr7;chr7;chr7;chr7;chr7	143288215;143288351;143288395;143288451;143289588;143291540;143291540;143291540;143291540;143291540;143291618;143292300;143292300;143292300;143292300;143292300;143292300;143292617;143292617;143292617;143292617;143293147;143294230;143294230;143294230;143294280;143294280;143294597;143294597;143294597;143294597;143294604;143299923;143299923;143299923;143299923;143299923;143300204;143300204;143300204;143300204;143300204;143300380;143303784;143303784;143303784;143303784;143304674;143304674;143304674;143304674;143304674;143304940;143304940;143304940;143304940;143304940	143288529;143288529;143288529;143288529;143289656;143291690;143291690;143291690;143291690;143291690;143291690;143292467;143292467;143292381;143292467;143292467;143292381;143292698;143292698;143292698;143292698;143293226;143294481;143294324;143294324;143294324;143294324;143294773;143294773;143294773;143294773;143294773;143300051;143300051;143300051;143300051;143300051;143303933;143300294;143300294;143300294;143300294;143300440;143303933;143303933;143303933;143303933;143304783;143304783;143304783;143304783;143304783;143305822;143306569;143305071;143307696;143307695	+;+;+;+;+;+;+;+;+;+;+;+;+;+;+;+;+;+;+;+;+;+;+;+;+;+;+;+;+;+;+;+;+;+;+;+;+;+;+;+;+;+;+;+;+;+;+;+;+;+;+;+;+;+;+;+;+	8020	7053	6328	6530	3353	3289	3685	6942	7621	7026
ENSG00000239419.3	chr7	143290615	143290910	+	296	38	23	17	10	33	25	30	52	69
ENSG00000240322.3	chr7	143298516	143298814	+	299	26	5	13	12	45	22	41	57	36
ENSG00000231531.5	chr7	143312684	143313061	-	378	2	0	8	0	0	0	2	0	6
ENSG00000188037.14	chr7;chr7;chr7;chr7;chr7;chr7;chr7;chr7;chr7;chr7;chr7;chr7;chr7;chr7;chr7;chr7;chr7;chr7;chr7;chr7;chr7;chr7;chr7;chr7;chr7;chr7;chr7;chr7;chr7;chr7;chr7;chr7;chr7;chr7;chr7;chr7;chr7;chr7;chr7;chr7;chr7;chr7;chr7;chr7;chr7;chr7;chr7;chr7;chr7;chr7;chr7;chr7;chr7;chr7;chr7;chr7;chr7;chr7;chr7;chr7;chr7;chr7;chr7;chr7;chr7;chr7;chr7;chr7;chr7;chr7;chr7;chr7;chr7;chr7;chr7;chr7;chr7;chr7;chr7	143316111;143316126;143319755;143319755;143319807;143320664;143320664;143320664;143321365;143321365;143321365;143321474;143321478;143321715;143321715;143321715;143321715;143321715;143323309;143323309;143323309;143323573;143323573;143323819;143323819;143323819;143324414;143324414;143324414;143330772;143330772;143330772;143330772;143330772;143331232;143331232;143331232;143331551;143331551;143331551;143332419;143332419;143332419;143332724;143332724;143332724;143339253;143339253;143339253;143339511;143339511;143339511;143341929;143341929;143341929;143342372;143342372;143342372;143345521;143345521;143345521;143346140;143346140;143346140;143346579;143346579;143346579;143346911;143346911;143346911;143350372;143350372;143350372;143350568;143350568;143350568;143351594;143351594;143351594	143316392;143316392;143319875;143319875;143319875;143320795;143320795;143320795;143321493;143321493;143321493;143321493;143321493;143321848;143321848;143321848;143321848;143321848;143323386;143323386;143323386;143323627;143323627;143323897;143323897;143323897;143324492;143324492;143324492;143330895;143330895;143330897;143330897;143330897;143331316;143331316;143331316;143331652;143331652;143331652;143332503;143332503;143332503;143332873;143332873;143332873;143339322;143339322;143339322;143339621;143339621;143339621;143342142;143342142;143342142;143342505;143342505;143342505;143345762;143345762;143345762;143346251;143346251;143346251;143346658;143346658;143346658;143346949;143346949;143346949;143350476;143350476;143350476;143350654;143350654;143350654;143351734;143352083;143352083	+;+;+;+;+;+;+;+;+;+;+;+;+;+;+;+;+;+;+;+;+;+;+;+;+;+;+;+;+;+;+;+;+;+;+;+;+;+;+;+;+;+;+;+;+;+;+;+;+;+;+;+;+;+;+;+;+;+;+;+;+;+;+;+;+;+;+;+;+;+;+;+;+;+;+;+;+;+;+	3321	0	0	3	2	0	0	0	4	6
ENSG00000159784.18	chr7;chr7;chr7;chr7;chr7;chr7;chr7;chr7;chr7;chr7;chr7;chr7;chr7;chr7;chr7;chr7;chr7;chr7;chr7;chr7;chr7;chr7;chr7;chr7;chr7;chr7;chr7;chr7;chr7;chr7;chr7;chr7;chr7;chr7;chr7;chr7;chr7;chr7;chr7;chr7;chr7;chr7;chr7;chr7;chr7;chr7;chr7;chr7;chr7;chr7;chr7;chr7;chr7;chr7;chr7	143353400;143353401;143353401;143353401;143353402;143353822;143356971;143357280;143357280;143357280;143357280;143357280;143357280;143357280;143357281;143358827;143358827;143358827;143358827;143358827;143358827;143358827;143358843;143358887;143359326;143359326;143359326;143359326;143359326;143359326;143359326;143359326;143359550;143359732;143359732;143359732;143359732;143359732;143359732;143359732;143360040;143360040;143360040;143360040;143360040;143360040;143360040;143360040;143362016;143362016;143362576;143362576;143362576;143362576;143362635	143357022;143357022;143357022;143357022;143357022;143357022;143357022;143357423;143357423;143357423;143357423;143357423;143357423;143357423;143357423;143359024;143359024;143359024;143359024;143359024;143359024;143359024;143359024;143359024;143359518;143359767;143359419;143359419;143359419;143359419;143359419;143359419;143359629;143359767;143359767;143359767;143359767;143359767;143359757;143359767;143360149;143360149;143360149;143361802;143360149;143360149;143360149;143360149;143362080;143362055;143362770;143362632;143362693;143362713;143362725	-;-;-;-;-;-;-;-;-;-;-;-;-;-;-;-;-;-;-;-;-;-;-;-;-;-;-;-;-;-;-;-;-;-;-;-;-;-;-;-;-;-;-;-;-;-;-;-;-;-;-;-;-;-;-	6430	238	178	206	250	271	264	138	142	216
ENSG00000272619.1	chr7	143363899	143364229	+	331	0	0	7	0	0	0	0	0	0
ENSG00000232533.3	chr7;chr7;chr7	143379683;143379683;143380266	143381031;143380109;143381036	-;-;-	1354	778	726	823	2295	2719	2284	1396	1217	985
ENSG00000159840.16	chr7;chr7;chr7;chr7;chr7;chr7;chr7;chr7;chr7;chr7;chr7;chr7;chr7;chr7;chr7;chr7;chr7;chr7;chr7;chr7;chr7;chr7;chr7;chr7;chr7;chr7;chr7;chr7;chr7;chr7;chr7;chr7;chr7;chr7;chr7;chr7;chr7;chr7;chr7;chr7;chr7;chr7;chr7;chr7;chr7;chr7;chr7;chr7;chr7;chr7;chr7;chr7	143381295;143381345;143381360;143381361;143381557;143381557;143381575;143381907;143382028;143382248;143382248;143382248;143382248;143382248;143382248;143382593;143382593;143382593;143382593;143382801;143382801;143382801;143382801;143382801;143382801;143382850;143383000;143384090;143387762;143387762;143387889;143388219;143388219;143388219;143388219;143388219;143388489;143388489;143388489;143388489;143388489;143388489;143388767;143388767;143388767;143388767;143389857;143389857;143389857;143390578;143390578;143390578	143381409;143381409;143381409;143381779;143381779;143381779;143381779;143382091;143382091;143382447;143382685;143382447;143382447;143382447;143382447;143382685;143382676;143382685;143382685;143383240;143383322;143383235;143383322;143383322;143382925;143383322;143383322;143384245;143387787;143387787;143388339;143388339;143388339;143388339;143388339;143388339;143388658;143388597;143388500;143388658;143388658;143388658;143388896;143388945;143388945;143388945;143389977;143389977;143389977;143391109;143391109;143391111	+;+;+;+;+;+;+;+;+;+;+;+;+;+;+;+;+;+;+;+;+;+;+;+;+;+;+;+;+;+;+;+;+;+;+;+;+;+;+;+;+;+;+;+;+;+;+;+;+;+;+;+	3267	19766	28355	19216	35483	33347	30613	18769	19461	16493
ENSG00000278449.1	chr7	143382686	143382800	+	115	0	0	0	0	0	0	0	0	0
ENSG00000146904.9	chr7;chr7;chr7;chr7;chr7;chr7;chr7;chr7;chr7;chr7;chr7;chr7;chr7;chr7;chr7;chr7;chr7;chr7;chr7;chr7;chr7;chr7;chr7;chr7;chr7;chr7;chr7;chr7;chr7;chr7;chr7;chr7;chr7;chr7;chr7;chr7;chr7;chr7;chr7;chr7;chr7;chr7;chr7;chr7;chr7;chr7;chr7;chr7;chr7;chr7	143390289;143391098;143391129;143391411;143391620;143391620;143393671;143393671;143394194;143394194;143394210;143394807;143394808;143394808;143395121;143395121;143395121;143395121;143395319;143395319;143395319;143395319;143396385;143396385;143396385;143397304;143397304;143397481;143397561;143397561;143397920;143397920;143397920;143398321;143398321;143398321;143398601;143398601;143399258;143399258;143399651;143399651;143400826;143401324;143401324;143407611;143407611;143407611;143408724;143408724	143390645;143391391;143391535;143391535;143391775;143391775;143393864;143393864;143394343;143394343;143394343;143395014;143395014;143395014;143395182;143395182;143395182;143395182;143395504;143395601;143395504;143395504;143396681;143396510;143396510;143397362;143397362;143397657;143397657;143397657;143398070;143398070;143398070;143398448;143398945;143398448;143398712;143398945;143399413;143399413;143400053;143400053;143401605;143401605;143401605;143407650;143407678;143407678;143408805;143408856	-;-;-;-;-;-;-;-;-;-;-;-;-;-;-;-;-;-;-;-;-;-;-;-;-;-;-;-;-;-;-;-;-;-;-;-;-;-;-;-;-;-;-;-;-;-;-;-;-;-	4697	59	84	77	58	21	48	83	104	111
ENSG00000229153.7	chr7;chr7;chr7;chr7;chr7;chr7;chr7;chr7;chr7;chr7;chr7;chr7;chr7;chr7;chr7;chr7;chr7	143407784;143407796;143407804;143407813;143407814;143415068;143415068;143415068;143415068;143415068;143415537;143415537;143495966;143495966;143504774;143518282;143518931	143407886;143407890;143407890;143407886;143407886;143415199;143415199;143415199;143415199;143415199;143415833;143415830;143496772;143496772;143504830;143518517;143523449	+;+;+;+;+;+;+;+;+;+;+;+;+;+;+;+;+	6155	232	192	246	611	699	639	517	469	313
ENSG00000234066.1	chr7	143437034	143437973	+	940	2	3	0	0	2	4	0	9	2
ENSG00000185899.1	chr7	143443453	143444409	+	957	2	0	2	6	4	2	2	2	2
ENSG00000221855.1	chr7	143477873	143478796	+	924	0	0	12	2	0	2	2	0	4
ENSG00000236853.2	chr7	143488462	143489402	-	941	9	14	6	30	19	0	2	6	2
ENSG00000176510.5	chr7;chr7;chr7	143509256;143513740;143519395	143511933;143513884;143519469	-;-;-	2898	6	4	17	24	22	14	8	6	12
ENSG00000229977.2	chr7	143532749	143533164	-	416	0	0	0	0	0	0	0	0	0
ENSG00000229877.1	chr7;chr7	143545186;143546643	143546309;143546735	-;-	1217	0	0	0	0	0	0	0	0	0
ENSG00000271079.1	chr7	143571801	143574387	+	2587	4	0	0	0	2	6	10	8	2
ENSG00000252037.1	chr7	143574746	143574848	+	103	0	0	0	0	0	0	0	0	0
ENSG00000230556.1	chr7	143578907	143579072	+	166	0	0	0	0	0	0	0	0	0
ENSG00000223459.6	chr7;chr7;chr7;chr7;chr7;chr7;chr7	143598039;143599322;143600527;143601388;143602774;143603560;143604585	143599033;143599419;143600740;143601627;143603111;143603652;143604839	+;+;+;+;+;+;+	2233	477	595	752	203	231	260	289	360	376
ENSG00000290786.1	chr7;chr7;chr7;chr7;chr7;chr7;chr7;chr7	143620943;143620952;143621452;143623762;143623762;143643864;143643864;143643864	143621020;143621020;143621503;143624398;143624398;143644128;143645672;143645675	+;+;+;+;+;+;+;+	2579	2	2	0	4	0	1	11	9	6
ENSG00000170379.21	chr7;chr7;chr7;chr7;chr7;chr7;chr7;chr7;chr7;chr7;chr7;chr7;chr7;chr7;chr7;chr7;chr7;chr7;chr7;chr7;chr7;chr7;chr7;chr7;chr7;chr7;chr7;chr7;chr7;chr7;chr7;chr7;chr7;chr7;chr7;chr7;chr7;chr7;chr7;chr7;chr7;chr7;chr7;chr7;chr7;chr7;chr7;chr7;chr7;chr7;chr7;chr7;chr7;chr7;chr7;chr7	143620952;143620974;143702981;143702981;143702981;143702981;143702984;143714775;143715846;143715870;143719683;143719683;143719683;143719683;143719683;143719683;143719683;143719683;143720806;143720806;143721281;143721281;143721281;143721281;143721281;143721281;143721281;143721281;143722658;143722658;143722658;143722658;143722658;143722658;143722658;143722658;143723211;143723211;143723211;143723211;143723211;143723211;143723211;143723211;143724360;143724360;143724360;143724360;143724360;143724360;143724360;143724360;143727413;143727413;143727413;143727413	143621020;143621020;143703617;143703617;143703617;143703617;143703617;143714877;143716000;143716000;143720674;143720674;143720674;143720674;143720674;143720674;143720674;143720674;143720985;143720985;143721378;143721378;143721378;143721378;143721378;143721378;143721378;143721378;143722871;143722871;143722871;143722871;143722871;143722871;143722871;143722871;143723450;143723450;143723450;143723450;143723450;143723450;143723450;143723450;143725081;143724697;143724697;143724697;143725083;143724697;143725081;143725082;143727667;143727998;143730409;143730410	+;+;+;+;+;+;+;+;+;+;+;+;+;+;+;+;+;+;+;+;+;+;+;+;+;+;+;+;+;+;+;+;+;+;+;+;+;+;+;+;+;+;+;+;+;+;+;+;+;+;+;+;+;+;+;+	6410	141	165	214	263	236	253	461	447	448
ENSG00000283537.3	chr7	143623762	143624398	+	637	0	0	0	0	0	0	0	0	0
ENSG00000283528.2	chr7;chr7;chr7;chr7;chr7;chr7	143639230;143642640;143643887;143644466;143645951;143646655	143639924;143642977;143644126;143644679;143646048;143647646	-;-;-;-;-;-	2577	8	9	9	16	8	13	8	20	19
ENSG00000291149.1	chr7;chr7;chr7;chr7;chr7;chr7;chr7;chr7;chr7;chr7;chr7;chr7;chr7;chr7;chr7;chr7;chr7;chr7;chr7;chr7;chr7;chr7;chr7;chr7;chr7;chr7;chr7;chr7;chr7;chr7;chr7;chr7;chr7;chr7;chr7;chr7;chr7;chr7;chr7;chr7;chr7;chr7;chr7;chr7	143721660;143761790;143762004;143768925;143769098;143809583;143809904;143811390;143811548;143811548;143811548;143811964;143811966;143811968;143811968;143811971;143813335;143813459;143813621;143813621;143813621;143813621;143820860;143829118;143829149;143833247;143833247;143833247;143833729;143835530;143836157;143836157;143836157;143836640;143836640;143836640;143836640;143836640;143836640;143836640;143836640;143836640;143836640;143836640	143723473;143761902;143762157;143769184;143769184;143809704;143810044;143811626;143811626;143811626;143811626;143813779;143813779;143813779;143813779;143813779;143813779;143813779;143813779;143813779;143813779;143813779;143821014;143829406;143829406;143833883;143833883;143833883;143833883;143836705;143836225;143836208;143836269;143836674;143836670;143836716;143836719;143836933;143836706;143836708;143836686;143836686;143836705;143836730	-;-;-;-;-;-;-;-;-;-;-;-;-;-;-;-;-;-;-;-;-;-;-;-;-;-;-;-;-;-;-;-;-;-;-;-;-;-;-;-;-;-;-;-	7142	7	5	20	16	28	62	38	33	42
ENSG00000252523.1	chr7	143754628	143754730	-	103	0	0	0	0	0	0	0	0	0
ENSG00000271321.1	chr7	143755089	143757696	-	2608	11	0	0	0	1	0	17	3	4
ENSG00000241136.1	chr7;chr7	143782667;143783150	143782811;143784284	+;+	1280	0	0	0	0	0	0	0	0	0
ENSG00000232145.1	chr7	143796295	143796720	+	426	0	0	0	0	0	0	0	0	0
ENSG00000159860.8	chr7;chr7;chr7;chr7;chr7;chr7;chr7;chr7	143800732;143806579;143809990;143811589;143812964;143813517;143814666;143817719	143800868;143806725;143810981;143811686;143813177;143813756;143815003;143817973	+;+;+;+;+;+;+;+	2421	23	0	2	1	32	17	16	23	10
ENSG00000290602.1	chr7;chr7;chr7;chr7;chr7	143810373;143811114;143812964;143813517;143814666	143810981;143811686;143813177;143813756;143814875	+;+;+;+;+	1846	0	3	2	0	0	0	2	10	0
ENSG00000253882.9	chr7	143833245	143833869	-	625	0	0	0	0	0	0	0	0	0
ENSG00000198420.10	chr7;chr7;chr7;chr7;chr7;chr7;chr7;chr7;chr7;chr7;chr7;chr7;chr7;chr7;chr7;chr7;chr7;chr7;chr7;chr7;chr7;chr7;chr7;chr7;chr7;chr7;chr7;chr7;chr7;chr7;chr7;chr7;chr7;chr7;chr7;chr7	143851375;143853696;143853828;143857074;143857100;143857100;143858824;143858824;143858824;143860208;143860208;143860208;143861095;143861095;143861095;143862416;143862416;143862416;143862802;143862802;143862802;143875989;143875989;143876108;143876159;143876172;143876384;143881923;143881923;143882736;143882736;143885210;143885210;143901961;143902027;143902074	143854142;143854142;143854142;143857350;143857350;143857350;143859161;143859161;143859161;143860447;143860447;143860447;143861308;143861308;143861308;143862513;143862513;143862513;143863796;143863796;143863796;143876622;143876622;143876622;143876622;143876622;143876622;143882099;143882099;143882905;143882883;143885370;143885271;143902176;143902126;143902198	-;-;-;-;-;-;-;-;-;-;-;-;-;-;-;-;-;-;-;-;-;-;-;-;-;-;-;-;-;-;-;-;-;-;-;-	6310	6992	4818	5063	2239	2575	2478	5124	4886	4760
ENSG00000221910.3	chr7	143935233	143936186	+	954	0	0	0	0	0	0	0	0	0
ENSG00000213215.5	chr7;chr7;chr7;chr7;chr7;chr7;chr7;chr7;chr7;chr7;chr7	143954844;143955011;143958953;143958953;143958963;143959927;143959948;143959948;143960631;143988178;143997141	143955103;143955103;143959108;143959108;143959108;143961015;143959994;143964360;143964360;143988264;143997312	+;+;+;+;+;+;+;+;+;+;+	5109	0	0	2	6	0	0	3	0	0
ENSG00000270729.1	chr7;chr7	143979121;143979991	143979583;143980225	-;-	698	0	0	0	0	0	0	0	0	0
ENSG00000273377.1	chr7	143980905	143981820	+	916	0	0	0	0	0	0	0	0	0
ENSG00000242280.1	chr7	143985142	143986651	+	1510	0	0	2	0	0	0	0	0	0
ENSG00000221813.4	chr7;chr7;chr7	144000320;144003929;144003972	144000650;144004983;144008793	+;+;+	5196	0	0	0	0	0	0	0	0	0
ENSG00000221836.4	chr7;chr7;chr7;chr7	144048948;144048948;144050351;144058468	144049133;144049133;144058845;144058845	+;+;+;+	8681	0	0	2	4	0	0	0	0	0
ENSG00000221933.3	chr7;chr7;chr7;chr7;chr7	144069811;144070313;144074182;144074216;144074216	144069896;144070390;144075195;144075870;144075870	+;+;+;+;+	1853	0	0	2	1	0	0	0	0	0
ENSG00000239967.1	chr7	144077721	144077825	+	105	0	0	2	0	0	0	0	0	0
ENSG00000221858.3	chr7;chr7;chr7	144086278;144095048;144095057	144086543;144096093;144098953	+;+;+	4172	0	0	0	2	0	0	0	0	0
ENSG00000221989.3	chr7	144109583	144110539	+	957	0	0	0	0	0	0	0	0	0
ENSG00000239981.1	chr7	144118461	144119360	-	900	0	0	0	0	0	0	0	0	0
ENSG00000221938.5	chr7;chr7;chr7	144123176;144129058;144129079	144123264;144130069;144131188	+;+;+	2220	0	0	0	0	0	0	0	0	0
ENSG00000273234.1	chr7	144142009	144142938	+	930	0	0	0	0	0	0	0	0	0
ENSG00000290815.1	chr7;chr7	144153486;144157214	144153569;144158905	+;+	1776	0	0	0	0	0	0	0	0	0
ENSG00000183122.6	chr7	144157226	144158178	+	953	0	0	0	0	0	0	0	0	0
ENSG00000240621.1	chr7	144176740	144177142	+	403	0	0	0	0	0	0	0	0	8
ENSG00000288784.1	chr7	144183466	144186080	+	2615	4	14	8	13	5	12	4	9	15
ENSG00000213214.6	chr7;chr7;chr7;chr7	144186083;144186083;144195538;144195722	144188395;144188395;144195833;144195879	-;-;-;-	2655	210	98	100	130	123	139	254	178	238
ENSG00000244198.7	chr7;chr7;chr7;chr7;chr7;chr7;chr7;chr7;chr7;chr7;chr7;chr7;chr7;chr7;chr7;chr7;chr7;chr7;chr7;chr7;chr7;chr7;chr7;chr7;chr7;chr7;chr7;chr7;chr7;chr7;chr7;chr7;chr7;chr7;chr7;chr7;chr7;chr7;chr7;chr7;chr7	144194858;144195321;144195354;144195358;144195493;144195519;144195597;144195888;144200171;144200171;144200171;144200171;144201552;144207690;144207692;144207693;144207693;144207693;144207693;144207693;144207693;144207693;144207693;144214014;144214014;144215859;144232022;144239040;144239040;144239043;144239043;144239275;144239275;144239275;144243747;144243747;144243747;144250440;144250440;144250440;144280472	144195139;144195701;144195701;144195701;144195701;144195701;144195701;144196057;144200277;144200277;144200277;144200277;144201891;144207804;144207804;144207804;144207804;144207804;144207804;144207804;144207804;144207804;144207804;144214223;144216657;144215912;144232295;144239095;144239388;144239095;144239095;144239388;144239388;144239388;144243835;144243831;144243752;144250581;144250505;144255116;144280547	+;+;+;+;+;+;+;+;+;+;+;+;+;+;+;+;+;+;+;+;+;+;+;+;+;+;+;+;+;+;+;+;+;+;+;+;+;+;+;+;+	9504	9	8	17	29	38	18	8	8	4
ENSG00000212807.3	chr7;chr7;chr7	144228244;144238432;144239576	144232847;144238743;144239605	-;-;-	4946	2	3	0	12	0	4	11	0	4
ENSG00000290816.1	chr7;chr7;chr7;chr7;chr7;chr7;chr7;chr7;chr7;chr7;chr7	144250045;144250045;144251662;144253533;144253533;144254434;144254604;144255509;144255509;144256181;144256181	144251610;144252957;144252492;144253588;144253588;144254696;144254696;144255732;144255732;144256244;144256244	-;-;-;-;-;-;-;-;-;-;-	3520	0	0	2	4	2	2	7	0	0
ENSG00000170356.10	chr7	144250671	144251603	-	933	0	0	0	0	0	0	0	0	0
ENSG00000284644.1	chr7;chr7;chr7;chr7;chr7;chr7;chr7;chr7;chr7;chr7;chr7;chr7;chr7;chr7;chr7;chr7;chr7;chr7	144251264;144251325;144251387;144251408;144252296;144254096;144254434;144311591;144311884;144343187;144343187;144350718;144354032;144354982;144355338;144355338;144355338;144355338	144251610;144251610;144251610;144251610;144252492;144254696;144254696;144311704;144311936;144343298;144343298;144350824;144354160;144355138;144355707;144355368;144355600;144355529	-;-;-;-;-;-;-;-;-;-;-;-;-;-;-;-;-;-	2187	0	0	0	0	0	0	0	0	0
ENSG00000243896.4	chr7;chr7;chr7	144257663;144258607;144264701	144259632;144259722;144264792	-;-;-	2152	0	0	0	0	0	0	0	0	0
ENSG00000289604.1	chr7	144266674	144269288	-	2615	0	0	12	5	2	9	2	13	0
ENSG00000204959.4	chr7;chr7;chr7;chr7;chr7;chr7;chr7;chr7;chr7;chr7;chr7;chr7	144272445;144273960;144274746;144276352;144276879;144277208;144277607;144278313;144282281;144282726;144283224;144283813	144272515;144274121;144274903;144276441;144276953;144277337;144277759;144278474;144282534;144282790;144283281;144286966	-;-;-;-;-;-;-;-;-;-;-;-	4532	68	49	81	55	79	44	54	68	52
ENSG00000290818.1	chr7;chr7;chr7;chr7;chr7;chr7;chr7	144294480;144296280;144296280;144298019;144298484;144299366;144299366	144294637;144296542;144296542;144300931;144298680;144300934;144300934	+;+;+;+;+;+;+	3337	0	0	6	0	1	0	0	4	0
ENSG00000228960.7	chr7	144299373	144300305	+	933	0	0	0	0	0	0	0	0	0
ENSG00000244479.7	chr7;chr7;chr7;chr7;chr7;chr7;chr7;chr7;chr7;chr7;chr7;chr7;chr7;chr7;chr7;chr7;chr7;chr7;chr7;chr7;chr7;chr7;chr7;chr7;chr7;chr7;chr7;chr7;chr7;chr7;chr7;chr7;chr7;chr7;chr7;chr7;chr7;chr7;chr7;chr7	144300395;144300471;144307145;144307148;144311591;144311591;144311591;144311591;144311883;144311884;144311884;144311884;144318673;144335079;144336768;144343171;144343187;144343187;144343187;144343187;144343187;144343187;144343187;144343187;144343242;144349104;144350718;144350718;144350718;144350718;144350718;144354032;144354982;144354982;144355338;144355338;144355338;144355338;144355338;144355900	144300536;144300536;144307232;144307232;144311704;144311704;144311704;144311704;144311939;144311936;144311936;144311939;144318946;144335132;144336977;144343298;144343298;144343298;144343298;144343298;144343298;144343299;144343298;144343301;144343298;144349443;144350824;144350824;144350824;144350824;144350824;144354160;144355151;144355219;144355401;144355681;144355703;144355685;144355520;144356181	-;-;-;-;-;-;-;-;-;-;-;-;-;-;-;-;-;-;-;-;-;-;-;-;-;-;-;-;-;-;-;-;-;-;-;-;-;-;-;-	2532	9	4	8	1	6	1	0	0	0
ENSG00000221970.4	chr7;chr7	144312419;144318121	144312547;144322737	+;+	4746	8	0	14	10	0	4	0	6	0
ENSG00000050327.15	chr7;chr7;chr7;chr7;chr7;chr7;chr7;chr7;chr7;chr7;chr7;chr7;chr7;chr7;chr7;chr7;chr7;chr7;chr7;chr7;chr7;chr7;chr7;chr7;chr7;chr7;chr7;chr7;chr7;chr7;chr7;chr7;chr7;chr7;chr7;chr7;chr7;chr7;chr7;chr7;chr7;chr7;chr7;chr7;chr7;chr7	144355288;144355402;144362658;144362658;144364909;144366133;144366355;144366355;144366355;144366846;144366846;144366846;144366846;144367102;144367102;144367102;144367102;144371161;144371161;144371161;144371877;144371877;144371877;144372299;144372299;144372299;144372683;144372683;144372683;144373195;144373195;144373195;144374732;144374732;144374732;144375514;144375514;144377120;144377120;144377120;144378762;144378762;144378762;144379899;144379899;144379899	144355501;144355501;144362853;144365823;144365823;144366412;144366412;144366412;144366412;144366910;144366910;144366910;144366910;144367355;144367355;144367339;144367355;144371321;144371321;144371321;144372029;144372029;144372029;144372428;144372428;144372428;144372757;144372757;144372757;144373284;144373284;144373284;144374889;144374889;144374889;144375675;144375675;144377190;144377190;144377190;144378866;144378866;144378866;144380056;144380631;144380632	+;+;+;+;+;+;+;+;+;+;+;+;+;+;+;+;+;+;+;+;+;+;+;+;+;+;+;+;+;+;+;+;+;+;+;+;+;+;+;+;+;+;+;+;+;+	5818	76	26	63	27	47	36	46	59	47
ENSG00000106410.15	chr7;chr7;chr7;chr7;chr7;chr7;chr7;chr7;chr7;chr7;chr7;chr7;chr7;chr7;chr7;chr7;chr7;chr7;chr7;chr7;chr7;chr7;chr7;chr7;chr7;chr7;chr7;chr7;chr7;chr7;chr7;chr7;chr7;chr7;chr7	144397240;144397240;144397240;144397511;144398282;144398282;144398282;144398282;144398950;144398950;144398950;144398950;144399397;144399397;144399397;144399397;144399757;144399757;144399757;144399757;144400110;144400206;144400206;144400206;144401046;144401046;144401046;144401869;144401869;144403657;144403657;144404556;144404556;144410143;144410143	144397541;144397541;144397541;144397541;144398586;144398586;144398586;144398586;144399178;144399178;144399178;144399178;144399482;144399482;144399482;144399482;144399863;144399863;144399863;144399863;144400312;144400312;144400312;144400312;144401597;144401597;144401597;144401950;144401950;144403693;144403693;144404680;144404680;144410227;144410227	-;-;-;-;-;-;-;-;-;-;-;-;-;-;-;-;-;-;-;-;-;-;-;-;-;-;-;-;-;-;-;-;-;-;-	2113	7	0	4	0	0	4	0	6	0
ENSG00000242978.1	chr7	144434826	144435314	-	489	0	0	0	0	0	2	2	0	0
ENSG00000221507.1	chr7	144451681	144451817	+	137	0	0	0	0	2	0	0	2	0
ENSG00000196511.15	chr7;chr7;chr7;chr7;chr7;chr7;chr7;chr7;chr7;chr7;chr7;chr7;chr7;chr7;chr7;chr7;chr7;chr7;chr7;chr7;chr7;chr7;chr7;chr7;chr7;chr7;chr7;chr7;chr7;chr7;chr7;chr7;chr7;chr7;chr7;chr7;chr7;chr7;chr7;chr7;chr7;chr7;chr7;chr7;chr7;chr7;chr7;chr7;chr7;chr7;chr7;chr7;chr7;chr7;chr7;chr7;chr7;chr7;chr7;chr7;chr7;chr7;chr7;chr7;chr7;chr7;chr7;chr7;chr7;chr7;chr7;chr7;chr7;chr7;chr7;chr7;chr7;chr7;chr7;chr7;chr7;chr7;chr7;chr7;chr7	144451941;144451941;144451943;144451950;144452582;144453428;144531064;144531110;144548491;144548491;144548491;144548491;144548491;144548491;144548491;144591137;144591423;144591423;144591423;144591423;144591424;144606929;144606929;144619181;144623166;144623166;144623166;144623166;144623166;144623166;144623166;144623166;144623166;144643544;144646086;144646086;144648807;144648807;144648807;144648807;144648807;144648807;144648807;144648807;144648807;144648807;144666620;144666620;144667726;144667726;144681740;144681807;144682909;144682909;144682909;144682909;144682909;144682909;144682909;144682909;144682909;144709285;144709424;144724110;144736154;144736154;144736154;144738836;144738836;144738836;144739273;144765880;144765880;144765880;144765880;144835131;144835560;144835560;144835560;144835560;144835967;144835967;144835967;144835967;144836331	144453663;144453663;144453663;144453663;144453663;144453663;144531169;144531169;144548602;144548602;144548602;144548602;144548602;144548602;144548602;144591569;144591569;144591569;144591569;144591569;144591569;144607050;144607050;144623261;144623261;144623261;144623261;144623261;144623261;144623261;144623261;144623261;144623261;144643573;144646163;144646114;144648879;144648879;144648879;144648879;144648879;144648879;144648879;144648879;144648879;144648879;144666702;144666718;144667846;144667846;144681864;144681864;144682978;144682978;144682978;144682978;144682978;144682978;144682978;144682978;144682978;144709334;144709482;144724159;144736253;144736253;144736253;144738891;144738924;144738922;144739477;144765951;144765951;144765951;144765951;144835618;144835618;144835618;144835618;144835618;144835999;144836053;144836053;144836053;144836395	-;-;-;-;-;-;-;-;-;-;-;-;-;-;-;-;-;-;-;-;-;-;-;-;-;-;-;-;-;-;-;-;-;-;-;-;-;-;-;-;-;-;-;-;-;-;-;-;-;-;-;-;-;-;-;-;-;-;-;-;-;-;-;-;-;-;-;-;-;-;-;-;-;-;-;-;-;-;-;-;-;-;-;-;-	8438	626	335	418	578	745	717	444	384	370
ENSG00000243746.1	chr7	144647186	144648575	-	1390	10	10	0	31	4	12	13	4	8
ENSG00000200673.1	chr7	144849755	144850084	-	330	0	0	0	0	0	0	0	0	0
ENSG00000236343.1	chr7	145005058	145006135	+	1078	0	0	0	0	0	0	0	0	0
ENSG00000214035.3	chr7	145009961	145010993	+	1033	0	0	0	0	0	0	0	0	0
ENSG00000225918.1	chr7	145039999	145040941	-	943	0	0	0	0	0	0	0	0	1
ENSG00000226592.1	chr7	145269514	145270384	+	871	0	0	0	2	6	2	0	3	0
ENSG00000231839.1	chr7	145583197	145584817	+	1621	4	0	0	0	4	2	0	0	0
ENSG00000230746.4	chr7;chr7;chr7;chr7;chr7;chr7;chr7	145615942;145675283;145675504;145677866;145681109;145681109;145681109	145617116;145676292;145676292;145677980;145681390;145681393;145681425	-;-;-;-;-;-;-	2617	51	22	56	15	37	8	14	18	38
ENSG00000280144.1	chr7	146050062	146050366	+	305	0	0	0	0	0	0	0	0	0
ENSG00000174469.23	chr7;chr7;chr7;chr7;chr7;chr7;chr7;chr7;chr7;chr7;chr7;chr7;chr7;chr7;chr7;chr7;chr7;chr7;chr7;chr7;chr7;chr7;chr7;chr7;chr7;chr7;chr7;chr7;chr7;chr7;chr7;chr7;chr7;chr7;chr7;chr7;chr7;chr7;chr7;chr7;chr7;chr7;chr7;chr7;chr7;chr7;chr7;chr7;chr7;chr7;chr7;chr7;chr7;chr7;chr7;chr7;chr7;chr7;chr7;chr7;chr7;chr7;chr7;chr7;chr7;chr7;chr7;chr7;chr7;chr7;chr7;chr7;chr7;chr7;chr7;chr7;chr7;chr7;chr7;chr7;chr7;chr7;chr7;chr7;chr7;chr7;chr7;chr7;chr7;chr7;chr7;chr7;chr7;chr7;chr7;chr7;chr7;chr7;chr7;chr7;chr7;chr7;chr7;chr7;chr7;chr7;chr7;chr7;chr7;chr7;chr7;chr7;chr7;chr7;chr7;chr7;chr7;chr7;chr7;chr7;chr7;chr7;chr7;chr7;chr7;chr7;chr7;chr7;chr7;chr7;chr7;chr7;chr7;chr7;chr7;chr7;chr7;chr7;chr7;chr7;chr7;chr7;chr7;chr7;chr7;chr7;chr7;chr7;chr7;chr7;chr7;chr7;chr7;chr7;chr7;chr7;chr7;chr7;chr7;chr7;chr7;chr7;chr7;chr7;chr7;chr7;chr7;chr7;chr7;chr7;chr7;chr7;chr7;chr7;chr7	146116002;146116648;146116801;146116948;146117260;146195111;146774271;146774271;146774271;146774271;146774271;146774271;146774307;146774324;146782209;146786869;146839711;146839711;146839711;146839711;146839711;146839711;146915847;146962892;147043907;147043907;147043907;147043907;147043907;147043907;147043907;147044022;147108147;147108147;147108147;147108147;147108147;147108147;147108147;147108147;147120979;147120979;147120979;147120979;147120979;147120979;147120979;147120979;147128693;147128693;147128693;147128693;147128693;147128693;147128693;147132245;147132245;147132245;147132245;147132245;147132245;147132245;147146266;147161637;147300141;147300141;147300141;147300141;147300141;147395609;147395609;147395609;147395609;147395609;147485935;147485935;147485935;147485935;147485935;147496621;147562138;147562138;147562138;147562138;147638809;147639106;147639106;147639106;147639106;147639106;147639274;147643387;147894156;147897029;147903565;147903565;147903565;147903565;147903565;147903565;147903565;147977862;147977862;147977862;147977862;147977862;148013171;148014071;148044592;148056473;148118118;148118118;148118118;148118118;148118118;148133684;148147491;148147491;148147491;148147491;148147491;148147491;148172242;148172242;148172242;148172242;148172242;148172242;148172384;148189881;148217288;148217288;148217288;148217288;148217288;148229646;148229646;148229646;148229646;148229646;148263055;148267033;148267033;148267033;148267033;148267033;148267033;148339461;148381393;148383649;148383649;148383649;148383649;148383649;148383649;148383649;148383649;148409391;148409391;148409391;148409391;148409391;148409391;148409391;148409391;148414748;148415417;148415417;148415417;148415417;148415417;148415417;148415417;148415417;148415417	146116089;146116973;146116973;146116973;146117304;146195165;146774381;146774381;146774381;146774381;146774381;146774381;146774381;146774381;146782250;146786893;146839904;146839904;146839904;146839904;146839861;146839904;146915906;146963155;147044054;147044054;147044054;147044054;147044054;147044054;147044054;147044054;147108350;147108350;147108350;147108350;147108350;147108350;147108350;147108350;147121163;147121163;147122907;147121163;147121163;147121163;147121163;147121163;147128836;147128836;147128836;147128836;147128836;147128836;147128836;147132509;147132509;147132509;147132509;147132509;147132509;147132509;147146755;147162172;147300290;147300290;147300290;147300290;147300290;147395780;147395780;147395780;147395780;147395780;147486041;147486041;147486041;147486041;147486041;147497153;147562257;147562257;147562257;147562257;147638878;147639306;147639306;147639306;147639306;147639306;147639306;147643472;147894217;147897073;147903721;147903602;147903619;147903721;147903721;147903721;147903721;147978182;147977989;147977989;147977989;147977989;148013200;148014298;148044703;148056673;148118288;148118288;148118288;148118288;148118288;148133861;148147709;148147709;148147709;148147709;148147709;148147709;148172478;148172389;148172478;148172478;148172478;148172478;148172478;148190854;148217524;148217524;148217524;148217524;148217524;148229779;148229779;148229779;148229779;148229779;148263236;148267126;148267126;148267126;148267126;148267126;148267126;148339633;148381592;148383888;148383888;148383888;148383888;148383888;148383888;148383888;148383888;148409471;148409471;148409471;148409471;148409471;148409471;148409471;148409471;148414901;148417844;148415870;148420998;148415940;148420920;148416675;148415779;148415768;148420998	+;+;+;+;+;+;+;+;+;+;+;+;+;+;+;+;+;+;+;+;+;+;+;+;+;+;+;+;+;+;+;+;+;+;+;+;+;+;+;+;+;+;+;+;+;+;+;+;+;+;+;+;+;+;+;+;+;+;+;+;+;+;+;+;+;+;+;+;+;+;+;+;+;+;+;+;+;+;+;+;+;+;+;+;+;+;+;+;+;+;+;+;+;+;+;+;+;+;+;+;+;+;+;+;+;+;+;+;+;+;+;+;+;+;+;+;+;+;+;+;+;+;+;+;+;+;+;+;+;+;+;+;+;+;+;+;+;+;+;+;+;+;+;+;+;+;+;+;+;+;+;+;+;+;+;+;+;+;+;+;+;+;+;+;+;+;+;+;+;+;+;+;+;+;+	16377	269	317	157	65	73	55	86	78	112
ENSG00000274127.1	chr7	146208665	146208819	-	155	0	0	10	0	0	0	0	0	0
ENSG00000274118.1	chr7	146311720	146311822	+	103	0	0	0	0	0	0	0	0	0
ENSG00000236795.1	chr7;chr7;chr7;chr7	147080934;147082540;147085693;147097432	147082088;147083221;147085822;147097609	-;-;-;-	2145	0	0	7	0	0	0	0	0	0
ENSG00000226857.1	chr7	147146342	147146756	+	415	0	0	0	0	0	0	0	0	0
ENSG00000232391.1	chr7	147167344	147167572	+	229	0	0	0	0	0	0	0	0	0
ENSG00000221442.1	chr7	147378017	147378121	-	105	0	0	0	0	0	0	0	0	0
ENSG00000230190.1	chr7;chr7	147671711;147672451	147672133;147673143	+;+	1116	0	0	0	0	0	0	0	0	0
ENSG00000270634.1	chr7	147704294	147704575	-	282	0	0	0	0	0	0	0	0	0
ENSG00000207318.1	chr7	147831770	147831877	+	108	0	0	0	0	0	0	0	0	0
ENSG00000251936.1	chr7	147849884	147849982	+	99	0	0	5	0	0	0	0	0	0
ENSG00000242266.3	chr7	147940007	147940301	+	295	0	0	0	0	0	0	0	0	0
ENSG00000199370.2	chr7	148389645	148389859	+	215	0	0	0	0	0	0	0	0	0
ENSG00000243374.3	chr7	148438309	148438577	+	269	0	0	0	0	0	0	0	0	0
ENSG00000274133.1	chr7	148445786	148446299	+	514	0	0	0	0	0	0	0	0	0
ENSG00000283504.1	chr7;chr7;chr7	148473599;148477363;148503261	148474748;148477515;148503458	-;-;-	1501	0	0	0	0	0	0	0	0	0
ENSG00000283648.1	chr7;chr7;chr7;chr7;chr7;chr7	148543677;148546263;148562265;148567774;148568100;148572124	148544480;148546339;148562310;148567840;148568278;148572177	-;-;-;-;-;-	1227	0	0	8	1	0	0	0	0	0
ENSG00000213210.4	chr7	148580401	148580799	+	399	0	0	0	0	0	0	0	0	0
ENSG00000287636.2	chr7;chr7;chr7;chr7;chr7;chr7	148584818;148587692;148624545;148624681;148625359;148625359	148586340;148588035;148624556;148624835;148625440;148625479	-;-;-;-;-;-	2155	0	0	5	0	0	0	0	0	0
ENSG00000170279.3	chr7;chr7;chr7	148590766;148614042;148615327	148591129;148614296;148615860	+;+;+	1153	0	0	0	0	0	0	0	0	0
ENSG00000213209.2	chr7	148637179	148637587	+	409	0	0	0	4	0	0	0	0	0
ENSG00000270200.1	chr7;chr7	148649547;148650129	148649757;148650240	+;+	323	4	0	0	0	0	0	0	0	0
ENSG00000273314.1	chr7	148696467	148698664	-	2198	106	117	144	53	82	50	99	75	80
ENSG00000055130.18	chr7;chr7;chr7;chr7;chr7;chr7;chr7;chr7;chr7;chr7;chr7;chr7;chr7;chr7;chr7;chr7;chr7;chr7;chr7;chr7;chr7;chr7;chr7;chr7;chr7;chr7;chr7;chr7;chr7;chr7;chr7;chr7;chr7;chr7;chr7;chr7;chr7;chr7;chr7;chr7;chr7;chr7;chr7;chr7;chr7;chr7;chr7;chr7;chr7;chr7;chr7;chr7;chr7;chr7;chr7;chr7;chr7;chr7;chr7;chr7;chr7;chr7;chr7;chr7;chr7;chr7;chr7;chr7;chr7;chr7;chr7;chr7;chr7;chr7;chr7;chr7;chr7;chr7;chr7;chr7;chr7;chr7;chr7;chr7;chr7;chr7;chr7;chr7;chr7;chr7;chr7;chr7;chr7;chr7;chr7;chr7;chr7;chr7;chr7;chr7;chr7;chr7;chr7;chr7;chr7;chr7;chr7;chr7;chr7;chr7;chr7;chr7;chr7;chr7;chr7;chr7;chr7;chr7;chr7;chr7;chr7;chr7;chr7;chr7;chr7;chr7;chr7;chr7;chr7;chr7;chr7;chr7;chr7;chr7;chr7;chr7;chr7;chr7;chr7;chr7;chr7;chr7;chr7;chr7;chr7;chr7;chr7;chr7;chr7;chr7;chr7;chr7;chr7;chr7;chr7;chr7;chr7;chr7;chr7;chr7;chr7;chr7;chr7;chr7;chr7;chr7;chr7;chr7;chr7;chr7;chr7;chr7;chr7;chr7;chr7;chr7;chr7;chr7;chr7;chr7;chr7;chr7;chr7;chr7;chr7;chr7;chr7;chr7;chr7;chr7;chr7;chr7;chr7;chr7;chr7;chr7;chr7;chr7;chr7;chr7;chr7;chr7;chr7;chr7;chr7;chr7;chr7;chr7;chr7;chr7;chr7;chr7;chr7;chr7;chr7;chr7;chr7;chr7;chr7;chr7;chr7;chr7;chr7;chr7;chr7;chr7;chr7;chr7;chr7;chr7;chr7;chr7;chr7;chr7;chr7;chr7;chr7;chr7;chr7;chr7;chr7;chr7;chr7;chr7;chr7;chr7;chr7;chr7;chr7;chr7;chr7;chr7;chr7;chr7;chr7;chr7;chr7;chr7;chr7;chr7;chr7;chr7;chr7;chr7;chr7;chr7;chr7;chr7;chr7;chr7;chr7;chr7;chr7;chr7;chr7;chr7;chr7;chr7;chr7;chr7;chr7;chr7;chr7;chr7;chr7;chr7;chr7;chr7;chr7;chr7;chr7;chr7;chr7;chr7;chr7;chr7;chr7;chr7;chr7;chr7;chr7;chr7;chr7;chr7;chr7;chr7;chr7;chr7;chr7;chr7;chr7;chr7;chr7;chr7;chr7;chr7;chr7;chr7;chr7;chr7;chr7;chr7;chr7;chr7;chr7;chr7;chr7;chr7;chr7;chr7;chr7;chr7;chr7;chr7;chr7;chr7;chr7;chr7	148697914;148698072;148698517;148698593;148698645;148698857;148698866;148698897;148698903;148698903;148698903;148698903;148698907;148698923;148698965;148700007;148729962;148729962;148729962;148729962;148729962;148729962;148729962;148729962;148729962;148729962;148729962;148729962;148729962;148729962;148729962;148729962;148730179;148737622;148740816;148753976;148753976;148753976;148753976;148753976;148753976;148753976;148753976;148753976;148753976;148753976;148753976;148753976;148753976;148753976;148753976;148754000;148756968;148756983;148756983;148756983;148756983;148756983;148756983;148756983;148756983;148756983;148756983;148756983;148756983;148756983;148756983;148756983;148756983;148759304;148759304;148759304;148759304;148759304;148759304;148759304;148759304;148759304;148759304;148759304;148759304;148759304;148759304;148759304;148759548;148759548;148759548;148759548;148759548;148759548;148759548;148759548;148759548;148759548;148759548;148759548;148759548;148759548;148759548;148759548;148760333;148760333;148760333;148760333;148760333;148760333;148760333;148760333;148760333;148760333;148760333;148760333;148760333;148760333;148766561;148766561;148766561;148766561;148766561;148766561;148766561;148766561;148766561;148766561;148766561;148766561;148766561;148766561;148766565;148767619;148767619;148767619;148767619;148767619;148767619;148767619;148767619;148767619;148767619;148767619;148767619;148767619;148767619;148767619;148783783;148783783;148783783;148783783;148783783;148783783;148783783;148783783;148783783;148783783;148783783;148783783;148783783;148783783;148783783;148783783;148783971;148783971;148783971;148783971;148783971;148783971;148783971;148783971;148783971;148783971;148783971;148783971;148783971;148783971;148783971;148783971;148786551;148786551;148786551;148786551;148786551;148786551;148786551;148786551;148786551;148786551;148786551;148786551;148786551;148786551;148786551;148786989;148786989;148786989;148786989;148786989;148786989;148786989;148786989;148786989;148786989;148786989;148786989;148786989;148786989;148788557;148788557;148788557;148788557;148788557;148788557;148788557;148788557;148788557;148788557;148788557;148788557;148788557;148788557;148788557;148789750;148789750;148789750;148789750;148789750;148789750;148789750;148789750;148789750;148789750;148789750;148789750;148789750;148789750;148789750;148790310;148790310;148790310;148790310;148790310;148790310;148790310;148790310;148790310;148790310;148790310;148790310;148790310;148790310;148792726;148792726;148792726;148792726;148792726;148792726;148792726;148792726;148792726;148792726;148792726;148792726;148792726;148792726;148792726;148797812;148797812;148797812;148797812;148797812;148797812;148797812;148797812;148797812;148797812;148797812;148797812;148797812;148797812;148797812;148797937;148797937;148797937;148797937;148797937;148797937;148797937;148797937;148797937;148797937;148797937;148797937;148797937;148797937;148798572;148798572;148798572;148798572;148798572;148798572;148798572;148798572;148798572;148798572;148798572;148798572;148798572;148798572;148798572;148799275;148799275;148799275;148799275;148799275;148799275;148799275;148799275;148799275;148799275;148799275;148799275;148799275;148799275;148799275;148800502;148800502;148800502;148800502;148800502;148800502;148800502;148800502;148800502;148800502;148800502;148800502;148800502;148800502;148800502	148698278;148698259;148698540;148698712;148698763;148699029;148699029;148699029;148699029;148699029;148699029;148699029;148699029;148699029;148699029;148700130;148730262;148730262;148730262;148730262;148730262;148730262;148730262;148730283;148730262;148730262;148730262;148730262;148730262;148730262;148730262;148730262;148730262;148737743;148740932;148754150;148754150;148754150;148754150;148754150;148754150;148754150;148754150;148754150;148754150;148754150;148754150;148754150;148754150;148754150;148754150;148754150;148757150;148757150;148757150;148757150;148757150;148757150;148757150;148757150;148757150;148757150;148757150;148757150;148757150;148757150;148757150;148757150;148757150;148759354;148759354;148759354;148759354;148759354;148759354;148759354;148759354;148759354;148759354;148759354;148759354;148759354;148759354;148759354;148759638;148759638;148759638;148759638;148759638;148759638;148759638;148759638;148759638;148759638;148759638;148759638;148759638;148759638;148759638;148759638;148760484;148760496;148760496;148760496;148760496;148760496;148760496;148760496;148760496;148760496;148760496;148760496;148760496;148760496;148766723;148766723;148766723;148766723;148766723;148766723;148766723;148766723;148766723;148766723;148766723;148766723;148766723;148766723;148766723;148767749;148767749;148767749;148767749;148767749;148767749;148767749;148767749;148767749;148767749;148767749;148767749;148767749;148767749;148767749;148783890;148783890;148783890;148783890;148783890;148783890;148783890;148783890;148783890;148783890;148783890;148783890;148783890;148783890;148783890;148783890;148783984;148784077;148784077;148784077;148784077;148784077;148784077;148784077;148784077;148784077;148784077;148784077;148784077;148784077;148784077;148784077;148786599;148786599;148786599;148786599;148786599;148786599;148786599;148786599;148786599;148786599;148786599;148786599;148786599;148786599;148786599;148787120;148787120;148787120;148787120;148787120;148787120;148787120;148787120;148787120;148787120;148787120;148787120;148787120;148787120;148788674;148788674;148788674;148788674;148788674;148788674;148788674;148788674;148788674;148788674;148788674;148788674;148788674;148788674;148788674;148789826;148789826;148789826;148789826;148789826;148789826;148789826;148789826;148789826;148789826;148789826;148789826;148789826;148789826;148789826;148790441;148790441;148790441;148790441;148790441;148790441;148790441;148790441;148790441;148790441;148790441;148790441;148790441;148790441;148792818;148792818;148792818;148792818;148792818;148792818;148792818;148792818;148792818;148792818;148792818;148792818;148792818;148792818;148792818;148797859;148797859;148797859;148797859;148797859;148797859;148797859;148797859;148797859;148797859;148797859;148797859;148797859;148797859;148797859;148798019;148798019;148798019;148798019;148798019;148798019;148798019;148798019;148798019;148798019;148798019;148798019;148798019;148798019;148798677;148798677;148798677;148798677;148798677;148798677;148798677;148798677;148798677;148798677;148798677;148798677;148798677;148798677;148798677;148799388;148799388;148799388;148799388;148799388;148799388;148799388;148799388;148799388;148799388;148799388;148799388;148799388;148799388;148799388;148800969;148801024;148801019;148801110;148801086;148801013;148800974;148801088;148800981;148801087;148801025;148801024;148801004;148800988;148800582	+;+;+;+;+;+;+;+;+;+;+;+;+;+;+;+;+;+;+;+;+;+;+;+;+;+;+;+;+;+;+;+;+;+;+;+;+;+;+;+;+;+;+;+;+;+;+;+;+;+;+;+;+;+;+;+;+;+;+;+;+;+;+;+;+;+;+;+;+;+;+;+;+;+;+;+;+;+;+;+;+;+;+;+;+;+;+;+;+;+;+;+;+;+;+;+;+;+;+;+;+;+;+;+;+;+;+;+;+;+;+;+;+;+;+;+;+;+;+;+;+;+;+;+;+;+;+;+;+;+;+;+;+;+;+;+;+;+;+;+;+;+;+;+;+;+;+;+;+;+;+;+;+;+;+;+;+;+;+;+;+;+;+;+;+;+;+;+;+;+;+;+;+;+;+;+;+;+;+;+;+;+;+;+;+;+;+;+;+;+;+;+;+;+;+;+;+;+;+;+;+;+;+;+;+;+;+;+;+;+;+;+;+;+;+;+;+;+;+;+;+;+;+;+;+;+;+;+;+;+;+;+;+;+;+;+;+;+;+;+;+;+;+;+;+;+;+;+;+;+;+;+;+;+;+;+;+;+;+;+;+;+;+;+;+;+;+;+;+;+;+;+;+;+;+;+;+;+;+;+;+;+;+;+;+;+;+;+;+;+;+;+;+;+;+;+;+;+;+;+;+;+;+;+;+;+;+;+;+;+;+;+;+;+;+;+;+;+;+;+;+;+;+;+;+;+;+;+;+;+;+;+;+;+;+;+;+;+	4152	7435	4663	5847	5969	8263	7303	8470	8332	8037
ENSG00000106462.12	chr7;chr7;chr7;chr7;chr7;chr7;chr7;chr7;chr7;chr7;chr7;chr7;chr7;chr7;chr7;chr7;chr7;chr7;chr7;chr7;chr7;chr7;chr7;chr7;chr7;chr7;chr7;chr7;chr7;chr7;chr7;chr7;chr7;chr7;chr7;chr7;chr7;chr7;chr7;chr7;chr7;chr7;chr7;chr7;chr7;chr7;chr7;chr7;chr7;chr7;chr7;chr7;chr7;chr7;chr7;chr7;chr7;chr7;chr7;chr7;chr7;chr7;chr7;chr7;chr7;chr7;chr7;chr7;chr7;chr7;chr7;chr7;chr7;chr7;chr7;chr7;chr7;chr7;chr7;chr7;chr7;chr7;chr7;chr7;chr7;chr7;chr7;chr7;chr7;chr7;chr7;chr7;chr7;chr7;chr7;chr7;chr7;chr7;chr7;chr7;chr7;chr7;chr7;chr7;chr7;chr7;chr7;chr7;chr7;chr7;chr7;chr7;chr7;chr7;chr7;chr7;chr7;chr7;chr7;chr7;chr7;chr7;chr7;chr7;chr7;chr7;chr7;chr7;chr7;chr7;chr7;chr7;chr7;chr7;chr7;chr7;chr7;chr7;chr7;chr7;chr7;chr7;chr7;chr7;chr7;chr7;chr7;chr7;chr7;chr7;chr7;chr7;chr7;chr7;chr7;chr7;chr7;chr7;chr7;chr7;chr7;chr7;chr7;chr7;chr7;chr7;chr7;chr7;chr7;chr7;chr7;chr7;chr7;chr7;chr7;chr7;chr7;chr7;chr7;chr7;chr7;chr7;chr7;chr7;chr7;chr7;chr7;chr7;chr7;chr7;chr7;chr7;chr7;chr7;chr7;chr7;chr7;chr7;chr7;chr7;chr7;chr7;chr7;chr7;chr7;chr7;chr7;chr7;chr7;chr7;chr7;chr7;chr7;chr7;chr7;chr7;chr7;chr7;chr7;chr7;chr7;chr7;chr7;chr7;chr7;chr7;chr7;chr7;chr7;chr7;chr7;chr7;chr7;chr7;chr7;chr7;chr7;chr7;chr7;chr7;chr7;chr7;chr7;chr7;chr7;chr7;chr7;chr7;chr7;chr7;chr7;chr7;chr7;chr7;chr7;chr7;chr7;chr7;chr7;chr7;chr7;chr7;chr7;chr7;chr7;chr7;chr7;chr7;chr7;chr7;chr7;chr7;chr7;chr7;chr7;chr7;chr7;chr7;chr7;chr7;chr7;chr7;chr7;chr7;chr7;chr7;chr7;chr7;chr7;chr7;chr7;chr7;chr7;chr7;chr7;chr7;chr7;chr7	148807257;148807383;148807383;148807384;148807385;148807385;148807387;148807420;148807420;148807430;148807432;148807435;148807462;148807482;148807525;148807534;148809071;148809071;148809071;148809071;148809071;148809071;148809071;148809071;148809071;148809071;148809071;148809071;148809071;148809071;148809071;148809071;148809310;148809310;148809310;148809310;148809310;148809310;148809310;148809310;148809310;148809310;148809310;148809310;148809310;148809310;148809310;148810200;148810333;148810333;148810333;148810333;148810333;148810333;148810333;148810333;148810333;148810333;148810333;148810333;148810333;148810333;148810333;148811625;148811625;148811625;148811625;148811625;148811625;148811625;148811625;148811625;148811625;148811625;148811625;148811625;148811625;148811625;148811625;148811625;148813959;148813959;148813959;148813959;148813959;148813959;148813959;148813959;148813959;148813959;148813959;148813959;148813959;148813959;148813959;148813959;148814914;148814914;148814914;148814914;148814914;148814914;148814914;148814914;148814914;148814914;148814914;148815506;148815506;148815506;148815506;148815506;148815506;148815506;148815506;148815506;148815506;148815506;148815506;148815506;148816684;148816684;148816684;148816684;148816684;148816684;148816684;148816684;148816684;148816684;148816684;148816684;148816684;148816684;148817222;148817222;148817222;148817222;148817222;148817222;148817222;148817222;148817222;148817222;148817222;148817357;148817877;148817877;148817877;148817877;148817877;148817877;148817877;148817877;148817877;148817877;148817877;148817877;148818037;148818863;148818978;148818978;148818978;148818978;148818978;148818978;148818978;148819596;148819596;148819596;148819596;148819596;148819596;148819596;148819596;148819596;148819596;148819596;148819596;148819596;148819596;148819596;148826454;148826469;148826469;148826469;148826469;148826469;148826469;148826469;148826469;148826469;148826469;148826469;148826469;148826469;148826469;148827164;148827164;148827164;148827164;148827164;148827164;148827164;148827164;148827164;148827164;148827164;148827164;148827164;148827164;148827164;148828740;148828740;148828740;148828740;148828740;148828740;148828740;148828740;148828740;148828740;148828740;148828740;148828740;148828740;148828740;148829728;148829728;148829728;148829728;148829728;148829728;148829728;148829728;148829728;148829728;148829728;148829728;148829728;148829728;148829728;148832634;148832634;148832634;148832634;148832634;148832634;148832634;148832634;148832634;148832634;148832634;148832634;148836822;148836822;148846470;148846470;148846470;148846470;148846470;148846470;148846470;148846470;148846470;148846470;148846470;148846497;148846497;148846497;148847182;148847182;148847182;148847182;148847182;148847182;148847182;148847182;148847182;148847182;148847182;148847182;148847182;148870804;148883197;148883197;148884060;148884164;148884164;148884164;148884164;148884164;148884164;148884164;148884164;148884164;148884164;148884164	148807706;148807706;148807706;148807706;148807706;148807706;148807706;148807706;148807706;148807706;148807706;148807706;148807706;148807706;148807706;148807706;148809155;148809155;148809155;148809155;148809155;148809155;148809155;148809155;148809155;148810414;148809155;148809155;148809155;148809155;148809155;148809155;148809390;148809390;148809390;148809390;148809390;148809390;148809390;148809390;148809390;148809390;148809390;148809390;148809390;148809390;148809390;148810414;148810414;148810414;148810414;148810414;148810414;148810414;148810414;148810414;148810414;148810414;148810414;148810414;148810414;148810414;148810414;148811823;148811720;148811720;148811720;148811720;148811720;148811720;148811720;148811720;148811720;148811720;148811720;148811720;148811720;148811720;148811720;148811720;148814137;148814137;148814137;148814137;148815546;148817528;148814137;148814137;148814137;148816700;148814137;148814137;148814137;148814137;148814137;148814137;148815039;148815039;148815039;148815039;148815039;148815039;148815039;148815039;148815039;148815039;148815039;148815546;148815546;148815546;148815546;148815546;148815546;148815546;148815546;148815546;148815546;148815546;148815546;148815954;148818504;148816778;148816778;148816778;148817391;148816778;148816778;148816778;148816778;148816778;148816778;148816778;148818117;148816778;148817391;148817391;148817391;148817391;148817391;148817412;148817391;148817391;148817391;148817391;148817391;148818117;148818117;148818117;148818117;148818117;148818117;148818117;148818117;148818117;148818117;148818117;148818117;148818117;148818117;148819687;148819059;148819059;148819059;148819059;148819059;148819059;148819059;148819687;148819687;148819687;148819687;148819687;148819687;148819687;148819687;148820869;148819687;148819687;148819687;148819687;148819687;148819687;148826632;148826632;148826632;148826632;148826632;148826632;148826632;148826632;148826632;148826632;148826632;148826632;148826632;148826632;148826632;148827266;148827266;148827266;148827266;148827266;148827266;148827266;148827266;148827266;148827266;148827266;148827266;148827266;148827266;148827266;148828880;148828880;148828880;148828880;148828880;148828880;148828880;148828880;148828880;148828880;148828880;148828880;148828880;148828880;148828880;148829848;148829848;148829848;148829848;148829848;148829848;148829848;148829848;148829848;148829848;148829848;148829848;148829848;148829848;148829848;148832750;148832750;148832750;148832750;148832750;148832750;148832750;148832750;148832750;148832750;148832750;148832750;148837000;148837000;148846551;148846598;148846598;148846598;148846598;148846598;148846598;148846598;148846598;148846598;148846598;148846598;148846598;148846598;148847305;148847305;148847305;148847305;148847305;148847305;148847305;148847305;148847305;148847305;148847305;148847305;148847305;148871367;148883509;148883261;148884159;148884321;148884287;148884287;148884304;148884269;148884314;148884248;148884245;148884291;148884283;148884280	-;-;-;-;-;-;-;-;-;-;-;-;-;-;-;-;-;-;-;-;-;-;-;-;-;-;-;-;-;-;-;-;-;-;-;-;-;-;-;-;-;-;-;-;-;-;-;-;-;-;-;-;-;-;-;-;-;-;-;-;-;-;-;-;-;-;-;-;-;-;-;-;-;-;-;-;-;-;-;-;-;-;-;-;-;-;-;-;-;-;-;-;-;-;-;-;-;-;-;-;-;-;-;-;-;-;-;-;-;-;-;-;-;-;-;-;-;-;-;-;-;-;-;-;-;-;-;-;-;-;-;-;-;-;-;-;-;-;-;-;-;-;-;-;-;-;-;-;-;-;-;-;-;-;-;-;-;-;-;-;-;-;-;-;-;-;-;-;-;-;-;-;-;-;-;-;-;-;-;-;-;-;-;-;-;-;-;-;-;-;-;-;-;-;-;-;-;-;-;-;-;-;-;-;-;-;-;-;-;-;-;-;-;-;-;-;-;-;-;-;-;-;-;-;-;-;-;-;-;-;-;-;-;-;-;-;-;-;-;-;-;-;-;-;-;-;-;-;-;-;-;-;-;-;-;-;-;-;-;-;-;-;-;-;-;-;-;-;-;-;-;-;-;-;-;-;-;-;-;-;-;-;-;-;-;-;-;-;-;-;-;-;-;-;-;-;-;-	10774	9464	5676	7288	3368	4071	3889	8296	8162	7734
ENSG00000251712.3	chr7	148821012	148821073	+	62	0	15	19	4	0	1	0	4	0
ENSG00000275586.1	chr7	148876018	148876286	+	269	3	4	3	12	0	0	0	15	2
ENSG00000239468.3	chr7	148890226	148890513	+	288	0	2	6	4	0	0	0	0	0
ENSG00000286180.1	chr7	148940265	148941228	-	964	0	10	0	6	0	12	11	13	8
ENSG00000286171.1	chr7	148941483	148941638	+	156	0	0	0	0	0	0	0	0	5
ENSG00000252316.1	chr7	148963315	148963410	+	96	1	0	0	0	0	0	0	0	0
ENSG00000202354.1	chr7	148983755	148983856	+	102	0	0	0	2	0	0	0	0	0
ENSG00000201098.1	chr7	148987136	148987248	-	113	0	0	0	0	0	0	0	0	0
ENSG00000281189.1	chr7	148987527	148989432	+	1906	52	80	52	46	70	66	47	46	25
ENSG00000155660.11	chr7;chr7;chr7;chr7;chr7;chr7;chr7;chr7;chr7;chr7;chr7;chr7;chr7;chr7;chr7;chr7;chr7;chr7;chr7;chr7;chr7;chr7;chr7;chr7;chr7;chr7;chr7;chr7;chr7;chr7;chr7;chr7;chr7;chr7	149003062;149003068;149003443;149004199;149005141;149005141;149005141;149005141;149005897;149005897;149005897;149005897;149008159;149008159;149008159;149011846;149011846;149011846;149012155;149012155;149012155;149014904;149014904;149014904;149018992;149018992;149018992;149020967;149020967;149020967;149027849;149028321;149028321;149028321	149004209;149004209;149004209;149004209;149005374;149005374;149005374;149005374;149006283;149006056;149006056;149006053;149008310;149008310;149008310;149012004;149012004;149012004;149012360;149012360;149012360;149015042;149015042;149015042;149019197;149019197;149019197;149021147;149021147;149021147;149027992;149028523;149028662;149028505	-;-;-;-;-;-;-;-;-;-;-;-;-;-;-;-;-;-;-;-;-;-;-;-;-;-;-;-;-;-;-;-;-;-	3298	27122	19673	22168	17830	21786	18929	17110	15475	13942
ENSG00000202528.1	chr7	149033057	149033167	+	111	0	0	2	0	0	0	0	0	0
ENSG00000234565.1	chr7	149053961	149054173	+	213	0	0	8	0	0	0	0	0	0
ENSG00000197362.15	chr7;chr7;chr7;chr7;chr7;chr7;chr7	149069641;149069643;149074386;149074386;149080591;149090623;149090623	149072473;149072473;149074538;149074538;149080717;149090718;149090782	-;-;-;-;-;-;-	3273	1413	1231	979	623	586	668	810	702	856
ENSG00000204947.9	chr7;chr7;chr7;chr7;chr7;chr7;chr7;chr7;chr7;chr7;chr7;chr7	149102784;149105273;149105489;149112018;149112137;149112137;149112137;149113274;149118222;149118222;149126130;149126196	149105566;149105566;149105566;149112373;149112295;149112295;149112396;149113454;149118348;149118348;149126306;149126324	-;-;-;-;-;-;-;-;-;-;-;-	3665	72	78	49	32	54	46	39	59	36
ENSG00000240877.3	chr7	149125690	149125986	-	297	0	16	0	18	6	6	4	12	2
ENSG00000197024.9	chr7;chr7;chr7;chr7;chr7;chr7;chr7;chr7;chr7;chr7;chr7;chr7;chr7;chr7;chr7;chr7;chr7;chr7;chr7;chr7;chr7;chr7;chr7;chr7;chr7;chr7;chr7;chr7;chr7	149126416;149128823;149147108;149147453;149148127;149148403;149151207;149153945;149153945;149153945;149153945;149153945;149166158;149166158;149166158;149166158;149166158;149166817;149166817;149166817;149166817;149176468;149176468;149176468;149176468;149178648;149178648;149178648;149178648	149126655;149128944;149147242;149147766;149148283;149148516;149151282;149154340;149154317;149154340;149154340;149154340;149166284;149166284;149166235;149166284;149166284;149166930;149166930;149166930;149166930;149176581;149176581;149176581;149176581;149179938;149183042;149179883;149182802	+;+;+;+;+;+;+;+;+;+;+;+;+;+;+;+;+;+;+;+;+;+;+;+;+;+;+;+;+	6304	1361	1163	1440	1144	1206	1185	1795	2024	1521
ENSG00000239719.1	chr7	149191043	149191223	-	181	0	0	4	0	1	0	5	2	1
ENSG00000170265.12	chr7;chr7;chr7;chr7;chr7;chr7;chr7;chr7;chr7;chr7;chr7;chr7;chr7;chr7;chr7;chr7;chr7;chr7;chr7;chr7;chr7;chr7	149195546;149195550;149198333;149198333;149206636;149206696;149206696;149207351;149207351;149207351;149210585;149210585;149212308;149212358;149212358;149213701;149213701;149213701;149223812;149223812;149223812;149224248	149195754;149195754;149198752;149198752;149206822;149206822;149206822;149207386;149207470;149207470;149210704;149210704;149212471;149212471;149212471;149213814;149213814;149213814;149223990;149224266;149226238;149224663	+;+;+;+;+;+;+;+;+;+;+;+;+;+;+;+;+;+;+;+;+;+	3761	3614	4091	3190	3420	3669	3133	2916	2983	2778
ENSG00000170260.9	chr7;chr7;chr7;chr7;chr7;chr7;chr7;chr7;chr7;chr7;chr7;chr7;chr7;chr7;chr7;chr7;chr7;chr7;chr7	149239651;149239662;149239694;149250159;149250159;149250164;149250443;149250681;149250681;149250681;149250710;149251210;149251280;149252706;149252706;149252706;149253559;149253559;149253559	149239802;149240056;149240056;149250548;149250400;149250548;149250548;149250807;149250807;149250792;149250807;149251327;149251327;149252795;149252795;149252795;149253768;149253811;149255606	+;+;+;+;+;+;+;+;+;+;+;+;+;+;+;+;+;+;+	3179	1219	1061	1130	1448	1613	1371	2395	2631	2271
ENSG00000204946.10	chr7;chr7;chr7;chr7;chr7;chr7;chr7;chr7;chr7;chr7;chr7;chr7;chr7;chr7;chr7;chr7;chr7;chr7;chr7;chr7;chr7;chr7;chr7;chr7;chr7;chr7;chr7;chr7;chr7;chr7;chr7;chr7;chr7;chr7;chr7;chr7;chr7;chr7;chr7;chr7;chr7;chr7;chr7;chr7;chr7;chr7;chr7	149262171;149262196;149262215;149266335;149266335;149266335;149266819;149266819;149266819;149267097;149267097;149267097;149278132;149278138;149278399;149278399;149278399;149278399;149278399;149281505;149287565;149287565;149287565;149287565;149288621;149289938;149289938;149289938;149289938;149291556;149292211;149292211;149292211;149292211;149293377;149293377;149293377;149293377;149293751;149293751;149293751;149294380;149294380;149294380;149294540;149297051;149297051	149262357;149262357;149262357;149266730;149266730;149266730;149266945;149266945;149266945;149267222;149267222;149267222;149278248;149278248;149278527;149278527;149278527;149278527;149278527;149284988;149287776;149287776;149287776;149287776;149288691;149290038;149290083;149290038;149290038;149291745;149292308;149292308;149292308;149292308;149293488;149293492;149293492;149293492;149294016;149293842;149294016;149294901;149295185;149294412;149295183;149297302;149297301	+;+;+;+;+;+;+;+;+;+;+;+;+;+;+;+;+;+;+;+;+;+;+;+;+;+;+;+;+;+;+;+;+;+;+;+;+;+;+;+;+;+;+;+;+;+;+	6723	928	780	860	1380	1718	1353	933	1043	790
ENSG00000271664.1	chr7;chr7;chr7;chr7	149275619;149276228;149277148;149277801	149275843;149276656;149277396;149277992	-;-;-;-	1095	54	70	64	73	37	53	45	108	41
ENSG00000290600.1	chr7;chr7;chr7;chr7;chr7;chr7;chr7;chr7;chr7;chr7;chr7;chr7;chr7;chr7;chr7;chr7;chr7;chr7;chr7;chr7;chr7;chr7;chr7;chr7;chr7;chr7;chr7;chr7;chr7;chr7	149285281;149285281;149285311;149287565;149287565;149287565;149287699;149288431;149288431;149289548;149289548;149289938;149289938;149289938;149291556;149292211;149292211;149292211;149292211;149293377;149293377;149293377;149293377;149293751;149294089;149294380;149294540;149294540;149297051;149297051	149285496;149285696;149285496;149287776;149287776;149287776;149287776;149289457;149289457;149289726;149289726;149290038;149290038;149290038;149291745;149292308;149292308;149292308;149292308;149293492;149294053;149293823;149293762;149294016;149294412;149294412;149295183;149295183;149297312;149297302	+;+;+;+;+;+;+;+;+;+;+;+;+;+;+;+;+;+;+;+;+;+;+;+;+;+;+;+;+;+	4130	376	487	445	403	275	286	195	237	206
ENSG00000244560.8	chr7;chr7	149287614;149294604	149287916;149295201	+;+	901	15	33	41	54	37	34	20	42	32
ENSG00000231397.1	chr7	149321865	149322092	-	228	0	0	0	0	0	0	0	4	0
ENSG00000215311.3	chr7	149334024	149334857	+	834	3	0	1	0	0	0	1	3	0
ENSG00000228151.1	chr7;chr7	149398204;149398677	149398543;149401456	+;+	3120	0	0	0	0	0	0	0	6	10
ENSG00000261842.1	chr7	149422675	149424890	+	2216	10	0	6	0	0	14	0	8	0
ENSG00000196453.8	chr7;chr7;chr7;chr7;chr7;chr7	149431363;149436575;149450999;149454111;149455177;149460815	149432932;149436826;149451112;149454237;149456037;149461062	-;-;-;-;-;-	3172	1955	1694	1805	2099	2684	2317	2126	2322	2016
ENSG00000181220.18	chr7;chr7;chr7;chr7;chr7;chr7;chr7;chr7;chr7;chr7;chr7;chr7;chr7;chr7;chr7;chr7;chr7;chr7;chr7;chr7;chr7;chr7;chr7;chr7;chr7;chr7;chr7;chr7;chr7;chr7;chr7;chr7;chr7;chr7;chr7;chr7	149472696;149472793;149472794;149474104;149475378;149476922;149476922;149476922;149476922;149476922;149477564;149477564;149477564;149477564;149477564;149487620;149492859;149492859;149492859;149492859;149492859;149493989;149493989;149493989;149493989;149493989;149494204;149494204;149494204;149494204;149494204;149497513;149497513;149497513;149497513;149497513	149475480;149475480;149475483;149475483;149475483;149477047;149477047;149477047;149477047;149477047;149477872;149477755;149477755;149477755;149477755;149491953;149492972;149492972;149492972;149492972;149492972;149494070;149494070;149494115;149494070;149494115;149494503;149494503;149494503;149494503;149494503;149497733;149497809;149497743;149497809;149497817	-;-;-;-;-;-;-;-;-;-;-;-;-;-;-;-;-;-;-;-;-;-;-;-;-;-;-;-;-;-;-;-;-;-;-;-	8403	2176	2874	2311	2455	2457	2537	3252	3238	2858
ENSG00000288997.2	chr7;chr7;chr7;chr7	149495204;149495204;149496033;149496033	149495832;149495630;149496221;149496224	+;+;+;+	821	2	0	5	12	5	8	2	12	0
ENSG00000291118.1	chr7;chr7;chr7;chr7;chr7;chr7;chr7;chr7;chr7;chr7;chr7;chr7;chr7;chr7;chr7;chr7;chr7;chr7;chr7;chr7;chr7;chr7;chr7;chr7;chr7;chr7;chr7;chr7;chr7;chr7;chr7;chr7;chr7;chr7;chr7;chr7;chr7;chr7;chr7;chr7;chr7;chr7;chr7;chr7;chr7;chr7;chr7	149547154;149547159;149547159;149547159;149549083;149549193;149550868;149550868;149550868;149550868;149551574;149551655;149551655;149551655;149552801;149552801;149552801;149552801;149558608;149558608;149558608;149558786;149563520;149619404;149619924;149619924;149619924;149619924;149619924;149619924;149621046;149621046;149621046;149621046;149621046;149621260;149621260;149621260;149621260;149621260;149621260;149624542;149624542;149624542;149624542;149624542;149624542	149549374;149549374;149547776;149549374;149549374;149549374;149550946;149550946;149550946;149550946;149551826;149551826;149551826;149551826;149553013;149553016;149553016;149553016;149558839;149558839;149558839;149558839;149563603;149620037;149620037;149620037;149620037;149620037;149620037;149620037;149621172;149621172;149621150;149621172;149621172;149621559;149621559;149621559;149621559;149621559;149621559;149624694;149624628;149624752;149624649;149624642;149624727	-;-;-;-;-;-;-;-;-;-;-;-;-;-;-;-;-;-;-;-;-;-;-;-;-;-;-;-;-;-;-;-;-;-;-;-;-;-;-;-;-;-;-;-;-;-;-	4357	892	571	819	646	587	549	633	709	622
ENSG00000133624.15	chr7;chr7;chr7;chr7	149619924;149621046;149621260;149624542	149620037;149621172;149621559;149624565	-;-;-;-	565	0	0	0	0	0	0	0	0	0
ENSG00000133619.18	chr7;chr7;chr7;chr7;chr7;chr7;chr7;chr7;chr7;chr7;chr7;chr7;chr7;chr7;chr7;chr7;chr7;chr7;chr7;chr7;chr7;chr7;chr7;chr7;chr7;chr7;chr7;chr7;chr7;chr7;chr7;chr7;chr7;chr7;chr7;chr7;chr7;chr7;chr7;chr7;chr7;chr7;chr7;chr7;chr7;chr7;chr7;chr7;chr7;chr7;chr7;chr7;chr7;chr7;chr7;chr7;chr7;chr7;chr7;chr7;chr7;chr7;chr7;chr7;chr7;chr7;chr7;chr7;chr7;chr7;chr7;chr7;chr7;chr7;chr7;chr7;chr7	149714781;149714951;149715057;149715239;149719422;149719533;149719546;149719546;149719639;149720008;149720008;149720008;149720008;149720053;149720101;149720835;149720835;149720835;149720835;149720835;149720950;149721380;149721380;149721383;149721383;149721383;149722422;149722422;149722422;149722422;149722783;149722783;149722783;149722783;149723561;149723734;149723734;149723734;149723734;149724652;149724652;149724652;149724652;149724652;149725315;149725315;149725315;149725315;149725315;149725887;149725887;149725887;149725887;149728523;149728523;149728523;149728523;149729188;149729188;149730040;149730147;149730147;149730147;149730147;149730428;149730428;149730428;149730428;149730428;149731672;149731672;149731672;149731672;149733206;149733206;149733206;149733206	149715066;149715066;149715349;149715349;149719672;149719672;149719672;149719672;149719672;149720127;149720127;149720127;149720127;149720124;149720127;149720990;149720990;149720990;149720990;149720990;149720990;149721535;149721535;149722040;149721535;149721535;149722553;149722553;149722553;149722553;149722956;149722956;149722956;149722956;149723889;149723889;149723889;149723889;149723889;149724849;149724849;149724849;149724849;149724849;149725441;149725488;149725488;149725488;149725488;149726060;149726060;149726060;149726060;149728675;149728675;149728675;149728675;149729370;149729370;149730341;149730341;149730341;149730341;149730341;149730713;149730697;149730568;149730568;149730568;149731776;149731776;149731776;149731776;149734571;149734571;149734575;149734575	+;+;+;+;+;+;+;+;+;+;+;+;+;+;+;+;+;+;+;+;+;+;+;+;+;+;+;+;+;+;+;+;+;+;+;+;+;+;+;+;+;+;+;+;+;+;+;+;+;+;+;+;+;+;+;+;+;+;+;+;+;+;+;+;+;+;+;+;+;+;+;+;+;+;+;+;+	5337	1551	2052	1501	2006	1430	1391	1513	1476	1282
ENSG00000181444.13	chr7;chr7;chr7;chr7;chr7;chr7;chr7;chr7;chr7;chr7	149764182;149764182;149769090;149769090;149770440;149770440;149770999;149770999;149773108;149773108	149766239;149764678;149769200;149769200;149770556;149770556;149771074;149771074;149773588;149773219	-;-;-;-;-;-;-;-;-;-	2843	1684	2373	1790	451	756	541	838	997	855
ENSG00000197558.13	chr7;chr7;chr7;chr7;chr7;chr7;chr7;chr7;chr7;chr7;chr7;chr7;chr7;chr7;chr7;chr7;chr7;chr7;chr7;chr7;chr7;chr7;chr7;chr7;chr7;chr7;chr7;chr7;chr7;chr7;chr7;chr7;chr7;chr7;chr7;chr7;chr7;chr7;chr7;chr7;chr7;chr7;chr7;chr7;chr7;chr7;chr7;chr7;chr7;chr7;chr7;chr7;chr7;chr7;chr7;chr7;chr7;chr7;chr7;chr7;chr7;chr7;chr7;chr7;chr7;chr7;chr7;chr7;chr7;chr7;chr7;chr7;chr7;chr7;chr7;chr7;chr7;chr7;chr7;chr7;chr7;chr7;chr7;chr7;chr7;chr7;chr7;chr7;chr7;chr7;chr7;chr7;chr7;chr7;chr7;chr7;chr7;chr7;chr7;chr7;chr7;chr7;chr7;chr7;chr7;chr7;chr7;chr7;chr7;chr7;chr7;chr7;chr7;chr7;chr7;chr7;chr7;chr7;chr7;chr7;chr7;chr7;chr7;chr7;chr7;chr7;chr7;chr7;chr7;chr7;chr7;chr7;chr7;chr7;chr7;chr7;chr7;chr7;chr7;chr7;chr7;chr7;chr7;chr7;chr7;chr7;chr7;chr7;chr7;chr7;chr7;chr7;chr7;chr7;chr7;chr7;chr7;chr7;chr7;chr7;chr7;chr7;chr7;chr7;chr7;chr7;chr7;chr7;chr7;chr7;chr7;chr7;chr7;chr7;chr7;chr7;chr7	149776042;149776346;149776435;149776935;149777184;149777609;149777946;149778781;149778781;149779028;149779534;149779960;149780238;149780779;149782182;149782182;149782847;149783107;149783107;149783271;149783511;149783511;149783901;149783901;149784828;149785131;149785484;149786089;149786220;149787369;149787667;149787667;149787862;149787862;149788321;149788321;149788567;149788567;149788752;149788752;149789165;149789165;149789601;149789601;149790283;149790283;149791019;149791019;149791302;149791302;149791817;149791817;149792066;149792066;149792299;149792299;149792579;149792579;149793310;149793310;149793566;149793566;149794794;149794794;149795211;149795211;149795539;149795539;149796371;149796596;149796596;149797272;149797272;149798068;149799834;149800287;149801785;149802040;149802947;149803227;149803475;149803688;149803996;149805411;149805894;149806735;149808258;149808484;149809042;149809389;149810915;149810915;149811665;149811665;149811911;149812266;149812266;149812561;149812561;149813630;149814334;149814472;149814774;149815175;149815689;149815890;149816372;149817618;149817901;149818456;149818652;149819306;149819717;149820650;149820876;149821397;149821625;149821862;149822144;149822144;149822144;149822512;149823352;149823352;149823724;149823724;149823724;149824086;149824086;149824253;149824394;149824394;149824562;149824965;149824965;149824965;149825275;149825275;149825275;149825275;149825275;149825275;149825800;149825800;149825800;149825800;149826075;149826075;149826075;149826075;149826075;149826450;149826450;149826450;149826450;149826679;149826913;149826913;149827769;149827769;149827769;149827769;149828638;149828638;149828638;149828936;149828936;149828936;149831135;149831135;149831135;149832768;149832768;149832768;149833807;149833807;149833810	149776091;149776528;149776528;149777017;149777363;149777853;149778045;149778939;149778939;149779107;149779686;149780131;149780478;149780923;149782299;149782299;149783022;149783291;149783334;149783334;149783676;149783676;149784316;149784135;149785016;149785225;149785740;149786223;149787565;149787565;149787794;149787794;149787971;149787971;149788470;149788470;149788660;149788660;149788921;149788921;149789398;149789398;149789822;149789822;149790620;149790620;149791202;149791202;149791706;149791706;149791969;149791969;149792206;149792206;149792481;149792481;149792729;149792729;149793463;149793463;149793620;149793620;149794898;149794898;149795429;149795429;149796515;149795666;149796515;149796746;149796746;149799082;149797344;149798125;149800004;149800430;149801955;149802204;149803126;149803349;149803604;149803813;149804087;149805584;149806058;149806991;149808304;149808654;149809172;149809534;149811009;149811009;149811717;149811717;149812121;149812436;149812436;149812635;149812640;149813799;149814380;149814663;149814944;149815375;149815785;149816089;149816538;149817748;149818124;149818497;149818807;149819515;149819884;149820781;149821122;149821549;149821671;149822197;149822197;149822197;149822197;149822679;149823482;149823482;149823848;149823848;149823848;149824132;149824132;149825124;149824672;149824672;149824672;149825124;149825124;149825124;149825391;149825391;149825391;149825391;149825391;149825391;149825938;149825938;149825938;149825938;149826277;149826277;149826277;149826277;149826277;149826577;149827985;149826577;149826577;149826821;149827985;149826959;149827891;149827891;149827891;149827985;149828733;149828733;149828733;149828996;149828996;149828996;149831265;149831265;149831265;149832918;149832918;149832922;149833978;149833979;149833829	+;+;+;+;+;+;+;+;+;+;+;+;+;+;+;+;+;+;+;+;+;+;+;+;+;+;+;+;+;+;+;+;+;+;+;+;+;+;+;+;+;+;+;+;+;+;+;+;+;+;+;+;+;+;+;+;+;+;+;+;+;+;+;+;+;+;+;+;+;+;+;+;+;+;+;+;+;+;+;+;+;+;+;+;+;+;+;+;+;+;+;+;+;+;+;+;+;+;+;+;+;+;+;+;+;+;+;+;+;+;+;+;+;+;+;+;+;+;+;+;+;+;+;+;+;+;+;+;+;+;+;+;+;+;+;+;+;+;+;+;+;+;+;+;+;+;+;+;+;+;+;+;+;+;+;+;+;+;+;+;+;+;+;+;+;+;+;+;+;+;+;+;+;+;+;+;+	21096	36	40	63	35	20	17	20	8	32
ENSG00000106479.11	chr7;chr7;chr7;chr7;chr7;chr7;chr7;chr7;chr7;chr7;chr7;chr7;chr7;chr7;chr7;chr7;chr7;chr7;chr7;chr7;chr7	149838375;149838375;149838375;149844625;149844625;149844625;149846151;149846151;149847735;149847735;149848127;149850161;149850161;149850194;149852555;149855974;149859422;149859422;149860383;149860383;149864109	149838635;149838461;149838461;149844736;149845091;149844736;149846255;149846255;149848432;149848024;149848432;149850887;149850338;149850338;149852742;149856361;149859526;149859526;149860450;149862494;149867479	+;+;+;+;+;+;+;+;+;+;+;+;+;+;+;+;+;+;+;+;+	8422	151	91	124	67	116	92	212	145	106
ENSG00000280149.1	chr7	149851572	149852170	+	599	0	0	14	14	2	2	2	9	10
ENSG00000273419.1	chr7	149858400	149862492	-	4093	2	1	0	0	0	0	0	3	4
ENSG00000204934.10	chr7;chr7;chr7;chr7;chr7;chr7;chr7;chr7;chr7;chr7	149867697;149867773;149870242;149870298;149871642;149871642;149871642;149873224;149873224;149880369	149869858;149869858;149870351;149870351;149871796;149871796;149871796;149873845;149873842;149880610	-;-;-;-;-;-;-;-;-;-	3291	290	206	158	181	207	130	181	132	102
ENSG00000171130.19	chr7;chr7;chr7;chr7;chr7;chr7;chr7;chr7;chr7;chr7;chr7;chr7;chr7;chr7;chr7;chr7;chr7;chr7;chr7;chr7;chr7;chr7;chr7;chr7;chr7;chr7;chr7;chr7;chr7;chr7;chr7;chr7;chr7;chr7;chr7;chr7;chr7;chr7;chr7;chr7;chr7;chr7;chr7;chr7;chr7;chr7;chr7;chr7	149872968;149872968;149873601;149873969;149873976;149873976;149873987;149873987;149873993;149874596;149874804;149874804;149875598;149875598;149875598;149875598;149875598;149875598;149875598;149875598;149875598;149875598;149875598;149875598;149875973;149878678;149878678;149878678;149878678;149878678;149878678;149878678;149878678;149878678;149878678;149879166;149879335;149879335;149879335;149879335;149879335;149879335;149879335;149879335;149879335;149879335;149882516;149887926	149874169;149874169;149874169;149874169;149874169;149874169;149874169;149874169;149874169;149874621;149874935;149875033;149875645;149875645;149875645;149875645;149875645;149875645;149875645;149875645;149875645;149875645;149875645;149875645;149876089;149878790;149878790;149878965;149878790;149878746;149878790;149878790;149878790;149878790;149878790;149879225;149879512;149879542;149879622;149880696;149880689;149879996;149880695;149879357;149880693;149880689;149882652;149891204	+;+;+;+;+;+;+;+;+;+;+;+;+;+;+;+;+;+;+;+;+;+;+;+;+;+;+;+;+;+;+;+;+;+;+;+;+;+;+;+;+;+;+;+;+;+;+;+	6749	1926	2545	1713	1044	1171	1006	1665	1323	1386
ENSG00000273293.1	chr7	149881359	149881580	-	222	0	0	0	0	0	0	0	1	0
ENSG00000279536.1	chr7	149881477	149882105	+	629	4	4	14	16	6	0	7	25	8
ENSG00000273011.1	chr7	149890739	149891416	+	678	0	0	0	0	0	0	0	0	0
ENSG00000224016.2	chr7;chr7;chr7	149891191;149892274;149909650	149891301;149892398;149909704	-;-;-	291	0	4	0	3	0	0	0	0	1
ENSG00000260555.1	chr7;chr7	150000752;150004408	150003078;150005124	+;+	3044	2	6	10	0	2	4	0	0	0
ENSG00000241449.6	chr7;chr7;chr7;chr7;chr7;chr7;chr7;chr7;chr7;chr7;chr7;chr7;chr7;chr7;chr7;chr7;chr7;chr7;chr7;chr7;chr7;chr7;chr7;chr7;chr7;chr7;chr7;chr7;chr7;chr7;chr7;chr7;chr7;chr7;chr7;chr7;chr7;chr7;chr7;chr7;chr7;chr7;chr7;chr7;chr7;chr7;chr7;chr7;chr7;chr7;chr7;chr7;chr7;chr7;chr7;chr7;chr7;chr7;chr7;chr7;chr7;chr7;chr7;chr7;chr7;chr7;chr7;chr7;chr7;chr7;chr7;chr7;chr7;chr7;chr7;chr7;chr7;chr7;chr7;chr7;chr7;chr7;chr7;chr7;chr7;chr7;chr7;chr7;chr7;chr7;chr7;chr7;chr7;chr7;chr7;chr7;chr7;chr7;chr7;chr7;chr7;chr7;chr7;chr7;chr7;chr7;chr7;chr7;chr7;chr7;chr7;chr7;chr7;chr7;chr7;chr7;chr7;chr7;chr7;chr7;chr7;chr7;chr7;chr7;chr7;chr7;chr7;chr7;chr7;chr7;chr7;chr7;chr7	150033653;150034519;150034519;150034533;150034548;150034632;150035606;150035938;150036713;150036713;150036713;150037118;150037615;150038487;150038498;150038509;150038553;150038581;150038624;150038624;150038624;150038624;150039455;150039544;150040500;150040507;150040514;150040516;150040516;150040516;150040516;150040521;150040531;150040531;150040550;150040572;150040572;150040610;150040686;150040833;150041262;150041320;150041363;150041363;150041363;150041363;150041363;150041363;150041363;150041363;150041363;150041363;150041363;150041363;150041363;150041363;150041363;150041363;150041363;150041363;150041363;150041363;150041363;150041401;150041571;150041952;150041952;150041952;150041952;150041952;150041969;150041969;150042505;150042619;150043018;150043139;150043139;150043179;150043179;150043179;150043179;150043179;150043587;150043589;150043589;150043589;150043589;150043589;150043589;150043589;150044750;150044750;150044750;150044750;150044750;150044750;150044750;150044750;150044750;150044750;150044750;150044750;150044750;150044750;150044750;150044750;150044750;150044750;150044750;150044750;150044750;150044750;150044750;150044750;150044750;150044750;150044750;150044754;150044754;150062055;150062055;150062055;150063270;150063270;150073617;150073617;150073617;150073617;150073973;150073973;150073973;150073973;150076550	150033702;150034730;150034730;150034730;150034730;150034730;150035666;150036035;150036817;150036817;150036817;150037286;150037675;150038713;150038713;150038713;150038713;150038713;150038713;150038713;150038713;150038713;150039651;150039651;150040715;150040654;150040654;150040715;150040654;150040654;150040654;150040654;150040654;150040654;150040910;150040654;150040654;150040715;150041461;150040910;150041461;150041461;150041461;150041461;150041461;150041461;150041461;150041461;150041461;150041461;150041461;150041461;150041461;150041461;150041461;150041461;150041461;150041461;150041461;150041461;150041461;150041461;150041461;150041461;150042012;150042012;150042012;150042012;150042012;150042012;150042012;150042012;150042622;150043239;150043239;150043239;150043239;150043239;150043239;150043239;150043239;150043239;150043660;150043660;150043660;150043660;150043660;150043660;150043660;150043660;150045092;150045088;150045092;150045096;150045092;150045092;150045643;150045092;150045092;150045101;150045117;150045092;150045092;150045088;150045195;150045092;150045111;150045092;150045092;150045092;150045088;150045262;150045092;150045092;150045092;150045092;150045092;150045092;150045241;150062259;150062259;150062259;150063412;150063412;150073739;150073739;150073739;150073739;150074244;150074083;150074377;150074374;150076655	+;+;+;+;+;+;+;+;+;+;+;+;+;+;+;+;+;+;+;+;+;+;+;+;+;+;+;+;+;+;+;+;+;+;+;+;+;+;+;+;+;+;+;+;+;+;+;+;+;+;+;+;+;+;+;+;+;+;+;+;+;+;+;+;+;+;+;+;+;+;+;+;+;+;+;+;+;+;+;+;+;+;+;+;+;+;+;+;+;+;+;+;+;+;+;+;+;+;+;+;+;+;+;+;+;+;+;+;+;+;+;+;+;+;+;+;+;+;+;+;+;+;+;+;+;+;+;+;+;+;+;+;+	5269	8	6	25	9	5	7	0	0	16
ENSG00000276538.1	chr7	150047609	150047854	-	246	4	4	1	0	10	2	0	6	0
ENSG00000286912.1	chr7;chr7	150234194;150237556	150235253;150237608	-;-	1113	0	0	4	0	1	0	0	0	0
ENSG00000106526.12	chr7;chr7;chr7;chr7;chr7;chr7;chr7;chr7;chr7;chr7;chr7;chr7;chr7;chr7;chr7;chr7;chr7;chr7;chr7;chr7;chr7;chr7;chr7;chr7;chr7;chr7;chr7;chr7;chr7;chr7;chr7;chr7;chr7;chr7;chr7	150243916;150247212;150247213;150248948;150248948;150284747;150284753;150284753;150284753;150286367;150286367;150286367;150286367;150286468;150289450;150289450;150289450;150289450;150289450;150293312;150293312;150293312;150293312;150293312;150295252;150295252;150295252;150295252;150295252;150295306;150302842;150322866;150323469;150323469;150323469	150249054;150247569;150247569;150249054;150249054;150284845;150284845;150284845;150284845;150286540;150286540;150286540;150286540;150286540;150289593;150289593;150289593;150289593;150289593;150293419;150293419;150293419;150293419;150293419;150295347;150295347;150295347;150295296;150295347;150295347;150302980;150323163;150323725;150323545;150323573	-;-;-;-;-;-;-;-;-;-;-;-;-;-;-;-;-;-;-;-;-;-;-;-;-;-;-;-;-;-;-;-;-;-;-	6454	12	22	32	12	2	4	6	3	6
ENSG00000188707.7	chr7;chr7;chr7;chr7;chr7;chr7;chr7	150322639;150323216;150325841;150325841;150328635;150328635;150329871	150323212;150323560;150326010;150326010;150328786;150332721;150331115	+;+;+;+;+;+;+	5176	11	0	8	0	0	6	0	0	2
ENSG00000127399.15	chr7;chr7;chr7;chr7;chr7;chr7;chr7;chr7;chr7	150323263;150323291;150323355;150324358;150325841;150325841;150336718;150336718;150336718	150323560;150323560;150323560;150324418;150326010;150326010;150338103;150337672;150338156	+;+;+;+;+;+;+;+;+	1968	10	0	0	0	0	0	0	0	0
ENSG00000261305.2	chr7;chr7;chr7	150337483;150341771;150342171	150337599;150342607;150343346	+;+;+	1693	2	0	0	0	0	0	0	0	5
ENSG00000106538.10	chr7;chr7;chr7;chr7;chr7;chr7;chr7;chr7;chr7;chr7;chr7;chr7;chr7;chr7;chr7;chr7;chr7;chr7;chr7;chr7;chr7;chr7;chr7;chr7;chr7	150338317;150338329;150338337;150338358;150338615;150338615;150338615;150338625;150338986;150338986;150338986;150338986;150338986;150340100;150340100;150340100;150340100;150340100;150340436;150340436;150340436;150340436;150341578;150341578;150341610	150338439;150338439;150338439;150338439;150338741;150338741;150338741;150338741;150339081;150339081;150339081;150339081;150339081;150340204;150340204;150340204;150340204;150341660;150340629;150341643;150340629;150340629;150341662;150341629;150341660	-;-;-;-;-;-;-;-;-;-;-;-;-;-;-;-;-;-;-;-;-;-;-;-;-	1909	304	255	244	24	38	30	86	44	30
ENSG00000240449.1	chr7;chr7;chr7	150363777;150371078;150372493	150364177;150371155;150372590	-;-;-	577	145	49	117	105	72	87	139	144	183
ENSG00000214022.12	chr7;chr7;chr7;chr7;chr7;chr7;chr7;chr7;chr7;chr7;chr7;chr7;chr7;chr7;chr7;chr7;chr7;chr7;chr7;chr7;chr7;chr7;chr7;chr7;chr7;chr7;chr7;chr7;chr7;chr7;chr7;chr7;chr7;chr7;chr7;chr7;chr7;chr7;chr7;chr7;chr7;chr7;chr7;chr7;chr7;chr7;chr7;chr7;chr7;chr7	150368189;150368229;150368272;150368790;150368790;150368792;150368809;150368810;150368812;150368822;150368822;150368826;150368840;150368845;150368871;150368897;150369380;150369644;150369671;150369671;150369671;150369671;150369671;150369671;150369671;150369671;150369671;150369671;150369742;150369742;150370714;150370760;150370760;150370760;150370760;150371164;150371228;150371228;150371228;150371228;150371228;150371228;150371228;150371228;150371228;150371228;150371228;150371228;150371231;150371231	150368318;150368318;150368318;150368941;150368941;150368941;150368941;150368941;150368941;150368941;150368941;150369033;150369013;150369013;150369033;150369013;150369670;150369868;150369868;150370411;150370134;150369868;150369868;150369868;150370602;150369868;150369868;150370044;150369868;150369868;150370884;150370884;150370884;150370884;150370884;150374039;150371655;150371557;150371392;150371542;150374039;150371803;150372242;150372099;150374044;150374044;150374039;150371680;150371632;150372162	+;+;+;+;+;+;+;+;+;+;+;+;+;+;+;+;+;+;+;+;+;+;+;+;+;+;+;+;+;+;+;+;+;+;+;+;+;+;+;+;+;+;+;+;+;+;+;+;+;+	4649	12342	15295	11814	6961	7639	6834	9946	9863	9046
ENSG00000196456.13	chr7;chr7;chr7;chr7;chr7;chr7;chr7;chr7;chr7	150368790;150379330;150382696;150388422;150388422;150388422;150396513;150396513;150396513	150368941;150379392;150382823;150388501;150388501;150388501;150396979;150398630;150396915	+;+;+;+;+;+;+;+;+	2541	273	500	408	99	189	169	231	262	214
ENSG00000284048.2	chr7;chr7;chr7;chr7;chr7;chr7	150379329;150382717;150388422;150388422;150410160;150410160	150379392;150382823;150388501;150388501;150410597;150410557	+;+;+;+;+;+	689	0	0	0	0	0	0	0	0	0
ENSG00000239377.1	chr7;chr7	150379854;150383801	150380188;150383885	-;-	420	16	24	3	0	6	0	1	2	1
ENSG00000284691.1	chr7;chr7;chr7;chr7;chr7;chr7;chr7;chr7;chr7;chr7;chr7;chr7;chr7;chr7;chr7;chr7;chr7	150400702;150404486;150404864;150405146;150405442;150405676;150405774;150407584;150407584;150407584;150410160;150410160;150410160;150410160;150410160;150410160;150410160	150400972;150404672;150405317;150405317;150405478;150405904;150405904;150407863;150408488;150408488;150412470;150410363;150410599;150410548;150410264;150410249;150412470	+;+;+;+;+;+;+;+;+;+;+;+;+;+;+;+;+	4394	207	241	221	41	74	77	189	168	182
ENSG00000242258.2	chr7;chr7;chr7;chr7;chr7;chr7;chr7;chr7;chr7;chr7	150433654;150433730;150433768;150435030;150442549;150442549;150442549;150446700;150447076;150447076	150433829;150433829;150433829;150435157;150442892;150443160;150443160;150446889;150448140;150448141	+;+;+;+;+;+;+;+;+;+	2172	0	0	0	8	4	0	0	0	4
ENSG00000171115.4	chr7;chr7;chr7;chr7;chr7	150450630;150466671;150470829;150474012;150477092	150451175;150467334;150470874;150474638;150479393	+;+;+;+;+	4185	0	0	2	0	0	0	0	0	0
ENSG00000271582.1	chr7	150484061	150485135	-	1075	0	0	4	0	0	0	0	0	0
ENSG00000213205.3	chr7	150512559	150513839	-	1281	0	1	8	8	4	0	0	1	1
ENSG00000179144.5	chr7;chr7	150514872;150519934	150514945;150521073	+;+	1214	0	0	0	0	0	0	0	0	0
ENSG00000243853.1	chr7	150541754	150542098	-	345	0	0	0	0	0	0	0	0	0
ENSG00000133574.10	chr7;chr7;chr7;chr7;chr7;chr7;chr7;chr7;chr7;chr7;chr7;chr7;chr7;chr7	150567369;150567390;150567390;150567396;150567436;150569888;150569888;150569888;150569888;150572129;150572129;150572129;150572129;150572129	150567437;150567437;150567437;150567437;150567520;150570001;150569959;150570009;150570001;150572481;150572938;150573953;150572533;150573514	+;+;+;+;+;+;+;+;+;+;+;+;+;+	2099	2	0	4	0	0	0	0	2	0
ENSG00000271568.1	chr7	150603561	150604644	-	1084	0	0	0	0	0	0	0	0	0
ENSG00000232361.3	chr7	150614061	150614764	-	704	0	0	0	0	0	0	0	0	0
ENSG00000133561.15	chr7;chr7;chr7;chr7;chr7;chr7;chr7;chr7;chr7	150625375;150625378;150627676;150630058;150630058;150630058;150632169;150632169;150632169	150628512;150628722;150628288;150630142;150630142;150630142;150632346;150632385;150632648	-;-;-;-;-;-;-;-;-	3913	2	24	3	28	0	20	0	18	1
ENSG00000270990.1	chr7;chr7;chr7;chr7	150676833;150677292;150677511;150677814	150676907;150677396;150677660;150677918	-;-;-;-	435	0	0	3	0	0	0	0	0	0
ENSG00000106560.11	chr7;chr7;chr7;chr7;chr7;chr7;chr7;chr7	150685697;150685706;150685727;150687052;150687052;150687052;150689489;150692315	150685785;150685785;150685785;150687087;150687087;150687518;150689702;150693641	+;+;+;+;+;+;+;+	2097	83	98	95	66	78	34	255	241	281
ENSG00000213203.3	chr7;chr7;chr7;chr7;chr7	150716606;150716613;150719042;150719042;150720048	150716690;150716690;150719516;150719090;150724284	+;+;+;+;+	4797	0	0	8	0	0	0	0	0	0
ENSG00000281887.3	chr7;chr7;chr7;chr7;chr7;chr7	150716668;150719042;150720048;150737505;150740879;150742183	150716690;150719090;150720406;150737708;150740927;150743646	+;+;+;+;+;+	2148	0	0	0	0	0	0	0	0	0
ENSG00000196329.12	chr7;chr7;chr7;chr7;chr7;chr7;chr7;chr7;chr7;chr7;chr7;chr7;chr7;chr7;chr7;chr7;chr7;chr7;chr7;chr7	150722253;150737418;150737505;150737609;150737610;150737627;150737652;150740017;150740235;150740879;150740879;150740879;150740879;150742183;150742183;150742183;150742183;150742192;150747714;150749732	150722370;150737708;150737708;150737708;150740927;150737708;150737708;150740504;150740503;150740927;150740927;150740927;150740927;150742517;150743646;150743646;150743646;150743615;150747863;150750033	+;+;+;+;+;+;+;+;+;+;+;+;+;+;+;+;+;+;+;+	5544	0	0	2	0	0	0	0	0	2
ENSG00000177590.7	chr7	150746893	150747728	-	836	0	0	0	0	0	0	0	0	0
ENSG00000241134.3	chr7	150749736	150750094	+	359	0	0	0	0	0	0	0	0	0
ENSG00000289470.1	chr7;chr7	150777973;150780683	150779085;150781122	-;-	1553	0	0	6	2	4	0	0	0	0
ENSG00000106565.19	chr7;chr7;chr7;chr7;chr7;chr7;chr7;chr7;chr7;chr7;chr7;chr7;chr7;chr7;chr7;chr7;chr7;chr7;chr7;chr7;chr7;chr7;chr7;chr7;chr7;chr7;chr7;chr7;chr7;chr7;chr7;chr7;chr7;chr7	150791285;150791287;150791301;150791301;150791302;150792056;150792056;150792056;150792056;150792056;150793088;150793088;150793088;150793088;150793088;150793544;150793544;150793544;150793544;150793544;150793961;150793961;150793961;150793961;150796366;150796366;150796366;150796366;150796366;150800022;150800298;150800298;150800298;150800993	150791623;150791623;150791623;150791623;150791623;150792175;150792175;150792175;150792175;150792175;150793315;150793315;150793315;150793315;150793315;150793600;150793600;150793600;150793600;150793600;150794071;150794071;150794071;150794071;150796574;150796574;150796732;150796574;150796574;150800167;150800367;150800364;150800352;150801360	-;-;-;-;-;-;-;-;-;-;-;-;-;-;-;-;-;-;-;-;-;-;-;-;-;-;-;-;-;-;-;-;-;-	1806	160	168	138	237	206	219	174	123	117
ENSG00000002933.9	chr7;chr7;chr7;chr7;chr7;chr7;chr7;chr7;chr7;chr7;chr7;chr7;chr7;chr7;chr7;chr7;chr7;chr7;chr7;chr7;chr7;chr7;chr7;chr7;chr7;chr7;chr7;chr7;chr7;chr7;chr7;chr7;chr7;chr7;chr7;chr7;chr7;chr7;chr7;chr7;chr7;chr7;chr7;chr7;chr7;chr7;chr7;chr7;chr7;chr7;chr7	150800403;150800769;150800788;150800798;150801534;150801536;150801536;150801536;150801536;150801695;150801758;150802056;150802215;150802215;150802215;150802215;150802215;150803219;150803304;150803400;150803400;150803400;150803400;150803400;150803400;150803619;150803620;150803620;150803620;150803620;150803620;150803620;150803620;150803620;150804362;150804362;150804362;150804362;150804362;150804362;150804362;150804362;150804827;150804827;150804827;150804827;150804827;150804827;150804827;150804827;150804827	150800968;150800828;150800828;150800968;150801566;150802325;150802289;150801724;150801724;150801724;150801869;150803832;150802325;150802325;150802325;150802325;150802325;150803456;150803456;150803456;150803456;150803456;150803456;150803456;150803456;150803832;150803832;150803832;150803832;150803832;150803832;150803832;150803832;150803832;150804485;150804681;150804485;150804472;150804472;150804472;150804472;150804472;150805112;150805113;150805114;150805118;150805118;150804936;150805118;150805118;150805109	+;+;+;+;+;+;+;+;+;+;+;+;+;+;+;+;+;+;+;+;+;+;+;+;+;+;+;+;+;+;+;+;+;+;+;+;+;+;+;+;+;+;+;+;+;+;+;+;+;+;+	3477	140	135	127	260	201	237	62	72	72
ENSG00000002726.21	chr7;chr7;chr7;chr7;chr7;chr7;chr7;chr7;chr7;chr7;chr7;chr7;chr7;chr7;chr7;chr7;chr7;chr7;chr7;chr7;chr7;chr7;chr7;chr7;chr7;chr7;chr7;chr7;chr7;chr7;chr7;chr7;chr7;chr7	150824627;150826393;150827248;150827248;150852009;150852115;150852115;150852515;150852517;150852519;150853918;150856455;150856455;150856455;150856455;150856455;150856455;150857933;150858763;150858763;150858763;150858763;150858763;150859809;150860444;150860501;150860501;150860501;150860501;150860943;150860943;150860943;150860943;150860943	150824963;150826451;150827402;150827402;150852190;150852190;150852190;150852558;150852558;150852558;150854163;150858040;150857482;150858040;150857217;150858040;150858040;150858040;150859048;150859048;150859048;150859048;150859048;150859947;150860633;150860633;150860633;150860633;150860633;150861219;150861504;150861289;150861504;150861504	+;+;+;+;+;+;+;+;+;+;+;+;+;+;+;+;+;+;+;+;+;+;+;+;+;+;+;+;+;+;+;+;+;+	3786	48	60	38	39	56	22	13	33	40
ENSG00000289052.1	chr7;chr7	150868626;150877009	150868739;150877138	-;-	244	53	27	41	31	15	31	65	50	72
ENSG00000055118.17	chr7;chr7;chr7;chr7;chr7;chr7;chr7;chr7;chr7;chr7;chr7;chr7;chr7;chr7;chr7;chr7;chr7;chr7;chr7;chr7;chr7;chr7;chr7;chr7;chr7;chr7;chr7;chr7;chr7;chr7;chr7;chr7;chr7;chr7;chr7;chr7;chr7;chr7;chr7;chr7;chr7;chr7;chr7;chr7;chr7;chr7;chr7;chr7;chr7;chr7;chr7;chr7;chr7;chr7;chr7;chr7;chr7;chr7;chr7;chr7;chr7	150944961;150944961;150944961;150946877;150946877;150946877;150947328;150947328;150947328;150947606;150947606;150947606;150948444;150948444;150948444;150948856;150948856;150948856;150949415;150949416;150949423;150950168;150950168;150950168;150950680;150950921;150950921;150950921;150950921;150950921;150950921;150951448;150951448;150951448;150951448;150951448;150951448;150951728;150952425;150952425;150952425;150952425;150952425;150952425;150952425;150955396;150955396;150955396;150957291;150957291;150957291;150958059;150958059;150958059;150959572;150959572;150959572;150974711;150974711;150977838;150977838	150945514;150945514;150945514;150947054;150947054;150947054;150947514;150947514;150947514;150947878;150947878;150947878;150948543;150948543;150948543;150949049;150949049;150949049;150950420;150950420;150950420;150950420;150950420;150950420;150951120;150951120;150951120;150951835;150951120;150951120;150951120;150951835;150951516;150951835;150951835;150951835;150951835;150951835;150952853;150952874;150952853;150952853;150952853;150952853;150952853;150955821;150955828;150955804;150957502;150957502;150957502;150958502;150958502;150958502;150959736;150959736;150960876;150974941;150974941;150978136;150978321	-;-;-;-;-;-;-;-;-;-;-;-;-;-;-;-;-;-;-;-;-;-;-;-;-;-;-;-;-;-;-;-;-;-;-;-;-;-;-;-;-;-;-;-;-;-;-;-;-;-;-;-;-;-;-;-;-;-;-;-;-	7207	1782	2051	1956	588	574	466	823	778	685
ENSG00000164867.11	chr7;chr7;chr7;chr7;chr7;chr7;chr7;chr7;chr7;chr7;chr7;chr7;chr7;chr7;chr7;chr7;chr7;chr7;chr7;chr7;chr7;chr7;chr7;chr7;chr7;chr7;chr7;chr7;chr7;chr7;chr7;chr7;chr7;chr7;chr7;chr7;chr7;chr7;chr7;chr7;chr7;chr7;chr7;chr7;chr7;chr7;chr7;chr7;chr7;chr7;chr7;chr7;chr7;chr7;chr7;chr7;chr7;chr7;chr7;chr7;chr7;chr7;chr7;chr7;chr7;chr7;chr7;chr7;chr7;chr7;chr7;chr7;chr7;chr7;chr7;chr7;chr7;chr7;chr7;chr7;chr7;chr7;chr7;chr7;chr7;chr7;chr7;chr7;chr7;chr7;chr7;chr7;chr7;chr7;chr7;chr7;chr7;chr7;chr7;chr7;chr7;chr7;chr7	150991017;150991104;150993753;150993804;150993804;150995203;150995203;150995203;150995203;150996404;150996404;150996404;150996763;150996763;150996763;150998357;150998357;150998357;150998357;150998539;150998539;150998539;150998539;150998946;150998946;150998946;150998946;150999190;150999190;150999190;150999190;151000498;151000498;151000498;151000498;151001231;151001231;151001231;151001231;151001544;151001544;151001544;151001544;151001821;151001821;151001821;151001821;151001867;151002200;151002200;151002200;151002200;151002200;151002836;151003151;151003311;151006427;151006427;151006889;151006889;151007102;151007102;151008874;151008930;151008930;151008937;151009189;151009189;151009189;151009189;151009398;151009398;151009398;151009398;151010115;151010115;151010115;151010520;151010533;151010597;151010597;151010597;151010899;151010899;151010899;151010899;151011788;151012351;151012351;151012351;151012351;151012406;151013231;151013231;151013231;151013231;151013231;151013724;151013724;151013724;151014008;151014008;151014008	150991300;150991300;150993961;150993961;150993961;150995314;150995314;150995314;150995314;150996552;150996552;150996552;150996925;150996925;150996925;150998448;150998448;150998448;150998448;150998680;150998680;150998680;150998680;150999085;150999085;150999085;150999085;150999364;150999364;150999364;150999364;151000599;151000599;151000599;151000599;151001425;151001425;151001425;151001425;151001617;151001617;151001617;151001617;151001965;151001965;151001965;151001965;151001965;151002304;151002304;151002304;151002304;151002304;151002963;151003935;151003935;151006494;151006494;151007005;151007005;151007276;151007276;151009062;151009062;151009062;151009062;151009267;151009267;151009267;151009267;151009585;151009570;151009585;151009585;151010287;151010287;151010287;151010986;151010807;151010807;151010807;151010807;151010986;151010986;151010986;151010986;151012065;151012472;151012472;151012472;151012472;151012472;151013529;151013379;151013378;151013379;151013379;151013918;151013918;151013918;151014289;151014474;151014588	+;+;+;+;+;+;+;+;+;+;+;+;+;+;+;+;+;+;+;+;+;+;+;+;+;+;+;+;+;+;+;+;+;+;+;+;+;+;+;+;+;+;+;+;+;+;+;+;+;+;+;+;+;+;+;+;+;+;+;+;+;+;+;+;+;+;+;+;+;+;+;+;+;+;+;+;+;+;+;+;+;+;+;+;+;+;+;+;+;+;+;+;+;+;+;+;+;+;+;+;+;+;+	5931	1406	1722	1362	1194	1592	1382	1017	1123	954
ENSG00000181652.20	chr7;chr7;chr7;chr7;chr7;chr7;chr7;chr7;chr7;chr7;chr7;chr7;chr7;chr7;chr7;chr7;chr7;chr7;chr7;chr7;chr7;chr7;chr7;chr7;chr7;chr7;chr7;chr7;chr7;chr7;chr7;chr7;chr7;chr7;chr7;chr7;chr7;chr7;chr7;chr7;chr7;chr7;chr7;chr7;chr7;chr7;chr7;chr7;chr7;chr7;chr7;chr7;chr7;chr7;chr7;chr7;chr7;chr7;chr7;chr7;chr7;chr7;chr7;chr7;chr7;chr7;chr7;chr7;chr7;chr7;chr7;chr7;chr7;chr7;chr7;chr7;chr7;chr7;chr7;chr7;chr7;chr7;chr7;chr7;chr7;chr7;chr7	151012209;151012214;151012626;151013238;151013295;151013730;151013730;151013730;151013854;151014082;151014082;151014082;151014871;151014946;151014946;151015003;151015151;151015182;151015360;151015418;151015882;151015882;151015882;151015882;151016109;151016109;151016109;151016109;151016431;151016431;151016431;151016431;151016688;151016688;151016688;151016688;151017036;151017036;151017036;151017036;151017871;151017871;151017871;151017871;151018294;151018294;151018294;151018294;151018620;151018620;151018620;151019837;151020918;151021188;151021188;151021188;151021188;151021188;151021188;151023045;151023045;151023045;151023045;151023045;151023045;151023045;151023445;151023445;151023445;151023445;151023445;151023445;151023445;151023687;151023687;151023687;151023687;151023687;151023687;151023874;151023874;151023874;151023874;151023874;151023874;151024421;151024421	151012450;151013408;151012785;151013408;151013408;151013912;151014304;151013912;151013912;151014289;151014289;151014289;151015123;151015123;151015123;151015123;151015713;151016023;151015713;151015589;151016023;151015996;151016023;151016023;151016235;151016235;151016235;151016235;151016527;151016527;151016527;151016527;151016821;151016821;151016821;151016821;151017272;151017272;151017272;151017272;151018050;151018050;151018050;151018050;151018447;151018447;151018447;151018447;151019374;151019374;151019374;151020347;151021329;151021329;151021329;151021329;151021329;151021329;151021329;151023206;151023206;151023206;151023206;151023206;151023206;151023206;151023509;151023516;151023509;151023509;151023509;151023509;151023509;151023730;151023730;151023730;151023730;151023730;151023730;151023996;151024499;151024423;151024494;151024027;151024499;151024494;151024465	-;-;-;-;-;-;-;-;-;-;-;-;-;-;-;-;-;-;-;-;-;-;-;-;-;-;-;-;-;-;-;-;-;-;-;-;-;-;-;-;-;-;-;-;-;-;-;-;-;-;-;-;-;-;-;-;-;-;-;-;-;-;-;-;-;-;-;-;-;-;-;-;-;-;-;-;-;-;-;-;-;-;-;-;-;-;-	6412	104	111	124	173	115	155	70	64	81
ENSG00000197150.13	chr7;chr7;chr7;chr7;chr7;chr7;chr7;chr7;chr7;chr7;chr7;chr7;chr7;chr7;chr7;chr7;chr7;chr7;chr7;chr7;chr7;chr7;chr7;chr7;chr7;chr7;chr7;chr7;chr7;chr7;chr7;chr7;chr7;chr7;chr7;chr7;chr7;chr7;chr7;chr7;chr7;chr7;chr7;chr7;chr7;chr7;chr7;chr7;chr7;chr7;chr7;chr7;chr7;chr7;chr7;chr7;chr7;chr7;chr7;chr7;chr7;chr7;chr7;chr7;chr7;chr7;chr7;chr7;chr7;chr7;chr7;chr7;chr7;chr7;chr7;chr7;chr7;chr7;chr7;chr7;chr7;chr7;chr7;chr7;chr7;chr7;chr7;chr7;chr7;chr7;chr7;chr7;chr7;chr7;chr7;chr7;chr7;chr7;chr7;chr7;chr7;chr7;chr7;chr7;chr7;chr7;chr7;chr7;chr7;chr7;chr7;chr7;chr7;chr7;chr7;chr7;chr7;chr7;chr7;chr7;chr7;chr7;chr7;chr7;chr7;chr7;chr7;chr7;chr7;chr7;chr7;chr7;chr7;chr7;chr7;chr7;chr7;chr7;chr7;chr7;chr7;chr7;chr7;chr7;chr7;chr7;chr7;chr7;chr7;chr7;chr7;chr7;chr7;chr7;chr7;chr7;chr7;chr7;chr7;chr7;chr7;chr7;chr7;chr7;chr7;chr7;chr7;chr7;chr7;chr7	151028422;151028423;151028426;151028437;151028438;151028450;151028450;151028450;151028450;151028450;151028450;151028450;151028462;151028464;151028467;151028473;151028476;151028476;151028657;151028780;151028780;151028801;151031241;151031241;151031241;151031241;151032844;151032844;151032844;151032844;151032844;151032930;151033443;151033605;151033605;151033605;151033605;151033605;151033605;151033605;151033605;151033605;151033605;151034273;151034273;151034273;151034273;151034273;151034273;151034273;151034273;151034273;151034273;151034273;151034273;151034505;151034505;151034505;151034505;151034505;151034505;151034505;151034505;151034505;151034505;151034505;151034505;151034724;151034724;151034724;151034724;151034724;151034724;151034724;151034724;151034724;151035581;151035581;151035581;151035581;151035581;151035581;151035581;151035581;151035581;151035619;151035882;151035882;151035882;151035882;151035882;151035882;151035882;151035882;151035882;151036073;151036073;151036073;151036073;151036073;151036073;151036073;151036073;151036073;151036544;151036544;151036544;151036544;151036544;151036544;151036544;151036544;151036544;151036544;151037169;151037241;151037284;151037688;151040268;151040268;151040268;151040268;151040268;151040268;151040498;151040498;151040498;151040498;151040498;151040498;151040498;151040498;151040828;151040828;151040828;151040828;151040828;151040828;151040828;151040828;151041099;151041099;151041099;151041099;151041099;151041099;151041099;151041099;151041961;151041961;151041961;151041961;151041961;151041961;151041961;151041961;151043971;151043971;151043971;151043971;151043971;151043971;151043971;151045209;151045209;151045209;151045209;151045209;151045209;151045209	151028610;151028610;151028610;151028852;151028610;151028610;151028610;151028610;151028610;151028610;151028610;151028610;151028610;151028610;151028610;151028610;151028987;151028610;151028911;151028852;151028911;151028911;151031291;151031626;151031291;151031291;151033061;151033060;151033061;151033034;151033242;151033061;151033604;151033917;151033698;151033917;151033917;151033917;151033917;151033917;151033917;151033750;151033842;151034428;151034428;151034428;151034428;151034428;151034428;151034599;151034428;151034428;151034428;151034428;151034428;151034547;151034597;151034599;151034599;151034599;151034599;151034599;151034599;151034599;151034551;151034599;151034599;151034829;151034829;151034829;151034829;151034829;151034829;151034829;151034829;151034829;151035742;151035742;151035742;151035742;151035742;151035742;151036170;151035742;151035742;151035742;151035967;151035967;151035967;151035967;151035967;151035967;151035967;151035967;151035967;151036170;151036170;151036170;151036170;151036170;151036170;151036170;151036170;151036170;151036649;151036649;151036649;151036649;151036649;151036649;151036649;151036649;151036649;151036649;151037524;151037570;151037586;151040301;151040301;151040301;151040301;151040301;151040301;151040301;151040644;151040634;151040634;151040634;151040634;151040644;151040634;151040634;151040922;151040922;151040922;151040922;151040922;151040922;151040922;151040922;151041232;151041232;151041232;151041232;151041232;151041232;151041232;151041232;151042108;151042108;151042108;151042108;151042108;151042030;151042108;151042108;151044221;151044146;151044221;151044221;151044221;151044221;151044221;151045562;151045563;151047782;151045562;151045562;151045409;151047782	+;+;+;+;+;+;+;+;+;+;+;+;+;+;+;+;+;+;+;+;+;+;+;+;+;+;+;+;+;+;+;+;+;+;+;+;+;+;+;+;+;+;+;+;+;+;+;+;+;+;+;+;+;+;+;+;+;+;+;+;+;+;+;+;+;+;+;+;+;+;+;+;+;+;+;+;+;+;+;+;+;+;+;+;+;+;+;+;+;+;+;+;+;+;+;+;+;+;+;+;+;+;+;+;+;+;+;+;+;+;+;+;+;+;+;+;+;+;+;+;+;+;+;+;+;+;+;+;+;+;+;+;+;+;+;+;+;+;+;+;+;+;+;+;+;+;+;+;+;+;+;+;+;+;+;+;+;+;+;+;+;+;+;+;+;+;+;+;+;+	9336	4119	5181	4009	3776	2874	2834	2518	2586	2069
ENSG00000243433.1	chr7;chr7	151028781;151029589	151029125;151029754	-;-	511	57	23	19	33	4	16	20	13	7
ENSG00000213199.8	chr7;chr7;chr7;chr7;chr7;chr7;chr7;chr7;chr7;chr7;chr7;chr7;chr7;chr7;chr7;chr7;chr7;chr7;chr7;chr7;chr7;chr7;chr7;chr7;chr7;chr7;chr7;chr7;chr7;chr7;chr7;chr7;chr7;chr7;chr7;chr7;chr7;chr7;chr7;chr7;chr7;chr7;chr7;chr7;chr7;chr7;chr7;chr7;chr7;chr7;chr7;chr7;chr7;chr7;chr7;chr7;chr7;chr7;chr7;chr7;chr7;chr7;chr7;chr7;chr7;chr7;chr7;chr7;chr7;chr7	151048292;151048518;151048531;151048767;151048886;151050078;151050106;151050106;151050106;151050106;151050106;151050481;151050481;151050481;151050481;151050481;151050481;151050758;151050758;151050758;151050758;151050758;151050920;151051039;151051039;151051039;151051039;151051039;151051039;151051172;151051172;151051172;151051213;151051234;151051810;151051810;151051810;151051810;151051810;151051810;151051810;151051810;151051983;151051983;151051983;151051983;151051983;151051983;151051983;151051983;151052166;151052166;151052166;151052166;151052166;151052166;151052166;151052166;151052416;151052416;151052416;151052416;151052416;151052554;151052574;151052574;151052574;151052574;151052647;151052647	151049419;151049419;151049419;151049419;151049419;151050256;151050256;151050256;151050256;151050256;151050256;151050864;151050608;151050608;151050608;151050608;151050608;151050953;151050953;151050953;151050953;151050953;151050953;151051095;151051095;151051095;151051095;151051095;151051095;151051319;151051319;151051319;151051319;151051319;151051901;151051901;151051901;151051901;151051901;151051901;151051901;151051901;151052062;151052062;151052062;151052062;151052062;151052062;151052062;151052062;151052237;151052732;151052237;151052237;151052237;151052237;151052474;151052237;151052474;151052474;151052474;151052474;151052474;151052754;151052753;151052754;151052754;151052753;151052756;151052754	+;+;+;+;+;+;+;+;+;+;+;+;+;+;+;+;+;+;+;+;+;+;+;+;+;+;+;+;+;+;+;+;+;+;+;+;+;+;+;+;+;+;+;+;+;+;+;+;+;+;+;+;+;+;+;+;+;+;+;+;+;+;+;+;+;+;+;+;+;+	2748	529	624	537	288	276	296	206	217	109
ENSG00000164885.13	chr7;chr7;chr7;chr7;chr7;chr7;chr7;chr7;chr7;chr7;chr7;chr7;chr7;chr7;chr7;chr7;chr7;chr7;chr7;chr7;chr7;chr7;chr7;chr7;chr7;chr7;chr7;chr7;chr7;chr7;chr7;chr7;chr7;chr7;chr7;chr7	151053815;151054009;151054212;151054212;151054405;151054405;151055027;151055027;151055277;151055277;151055299;151055489;151055532;151055532;151055532;151055753;151055753;151055753;151056566;151056580;151056580;151056580;151056736;151056736;151056736;151056908;151056908;151056908;151057072;151057072;151057072;151057072;151057344;151057812;151057812;151057812	151054095;151054095;151054292;151054292;151054465;151054465;151055096;151055096;151055373;151055373;151055373;151055606;151055606;151055606;151055606;151055848;151056360;151055848;151056975;151056636;151056636;151056636;151056796;151056796;151056796;151056975;151056975;151056975;151057160;151057160;151057160;151057160;151057744;151057894;151057848;151057897	-;-;-;-;-;-;-;-;-;-;-;-;-;-;-;-;-;-;-;-;-;-;-;-;-;-;-;-;-;-;-;-;-;-;-;-	2302	1107	1187	1051	575	637	384	1357	1130	787
ENSG00000164889.15	chr7;chr7;chr7;chr7;chr7;chr7;chr7;chr7;chr7;chr7;chr7;chr7;chr7;chr7;chr7;chr7;chr7;chr7;chr7;chr7;chr7;chr7;chr7;chr7;chr7;chr7;chr7;chr7;chr7;chr7;chr7;chr7;chr7;chr7;chr7;chr7;chr7;chr7;chr7;chr7;chr7;chr7;chr7;chr7;chr7;chr7;chr7;chr7;chr7;chr7;chr7;chr7;chr7;chr7;chr7;chr7;chr7;chr7;chr7;chr7;chr7;chr7;chr7;chr7;chr7;chr7;chr7;chr7;chr7;chr7;chr7;chr7;chr7;chr7;chr7;chr7;chr7;chr7;chr7;chr7;chr7;chr7;chr7;chr7;chr7;chr7;chr7;chr7;chr7;chr7;chr7;chr7;chr7;chr7;chr7;chr7;chr7;chr7;chr7;chr7;chr7;chr7;chr7;chr7;chr7;chr7;chr7;chr7;chr7;chr7;chr7;chr7;chr7;chr7;chr7;chr7;chr7;chr7;chr7;chr7;chr7;chr7;chr7;chr7;chr7;chr7;chr7;chr7;chr7;chr7;chr7;chr7;chr7;chr7;chr7;chr7;chr7;chr7;chr7;chr7;chr7;chr7;chr7;chr7;chr7;chr7;chr7;chr7;chr7;chr7;chr7;chr7;chr7;chr7;chr7	151057210;151058200;151058212;151059589;151059591;151060070;151061217;151061244;151061589;151061925;151061925;151061925;151061925;151061925;151061925;151061925;151061925;151061925;151062547;151062634;151064202;151064202;151064202;151064202;151064202;151064202;151064202;151064202;151064202;151064202;151064202;151064526;151064526;151064526;151064526;151064526;151064526;151064526;151064526;151064526;151064848;151064848;151064848;151064848;151064848;151064848;151066517;151066517;151066517;151066517;151066517;151066851;151066851;151066851;151066851;151066851;151067874;151067874;151067874;151067874;151067874;151069947;151069947;151069947;151069947;151069947;151070181;151070181;151070181;151070181;151070181;151070354;151070457;151070457;151070457;151070457;151070457;151070517;151070717;151070727;151070727;151070727;151070727;151070727;151070727;151070727;151071072;151071072;151071072;151071072;151071072;151071072;151071390;151071390;151071390;151071390;151071390;151071390;151071477;151071665;151071689;151071689;151071689;151071689;151071689;151071729;151071942;151071942;151071942;151071942;151071942;151071942;151071942;151072004;151074007;151074039;151074039;151074039;151074039;151074039;151074039;151074039;151074399;151074399;151074399;151074399;151074399;151074675;151074675;151074675;151074675;151074675;151075255;151075255;151075255;151075255;151075255;151075255;151075606;151075606;151075606;151075606;151075606;151075983;151076013;151076013;151076013;151076013;151076013;151076287;151076287;151076287;151076287;151076287;151076287	151057281;151058711;151059188;151059762;151059762;151060201;151061270;151061521;151062038;151062038;151062038;151062038;151062038;151062038;151062038;151061960;151062038;151062038;151062663;151063189;151064367;151064367;151064367;151064361;151064367;151064697;151064367;151064367;151064367;151064367;151064367;151064767;151064767;151064760;151064767;151064767;151064691;151064767;151064767;151064744;151064966;151064966;151064966;151064895;151064966;151064966;151066761;151066761;151066761;151066761;151066761;151066993;151066993;151066993;151066993;151066993;151068054;151068054;151068054;151068054;151068054;151070082;151070082;151070082;151070082;151070082;151070346;151070346;151070346;151070346;151070346;151070571;151070571;151070571;151070571;151070571;151070571;151070571;151071297;151070911;151071167;151070911;151070911;151070911;151070911;151070911;151071132;151071297;151071297;151071297;151071297;151071297;151071601;151071605;151071605;151071605;151071605;151071605;151071837;151072136;151071837;151071837;151071837;151071837;151071837;151071837;151072136;151072136;151072136;151072136;151072136;151072136;151072136;151072136;151074085;151074841;151074117;151074293;151074293;151074099;151074293;151074293;151074488;151074488;151074488;151074488;151074488;151074841;151074841;151074841;151074841;151074841;151075312;151075508;151075508;151075508;151075508;151075508;151075775;151075775;151075775;151075775;151075775;151076186;151076186;151076186;151076186;151076186;151076186;151076524;151076523;151076522;151076526;151076523;151076526	+;+;+;+;+;+;+;+;+;+;+;+;+;+;+;+;+;+;+;+;+;+;+;+;+;+;+;+;+;+;+;+;+;+;+;+;+;+;+;+;+;+;+;+;+;+;+;+;+;+;+;+;+;+;+;+;+;+;+;+;+;+;+;+;+;+;+;+;+;+;+;+;+;+;+;+;+;+;+;+;+;+;+;+;+;+;+;+;+;+;+;+;+;+;+;+;+;+;+;+;+;+;+;+;+;+;+;+;+;+;+;+;+;+;+;+;+;+;+;+;+;+;+;+;+;+;+;+;+;+;+;+;+;+;+;+;+;+;+;+;+;+;+;+;+;+;+;+;+;+;+;+;+;+;+	7570	13037	15970	12806	11444	10843	9249	9707	10576	9461
ENSG00000288608.1	chr7	151061928	151061978	+	51	0	0	0	0	0	0	0	0	0
ENSG00000244151.1	chr7;chr7	151074742;151075996	151075436;151076530	-;-	1230	57	38	32	51	9	6	34	45	17
ENSG00000164896.21	chr7;chr7;chr7;chr7;chr7;chr7;chr7;chr7;chr7;chr7;chr7;chr7;chr7;chr7;chr7;chr7;chr7;chr7;chr7;chr7;chr7;chr7;chr7;chr7;chr7;chr7;chr7;chr7;chr7;chr7;chr7;chr7;chr7;chr7;chr7;chr7;chr7;chr7;chr7;chr7;chr7;chr7;chr7;chr7;chr7;chr7;chr7;chr7;chr7;chr7;chr7;chr7;chr7;chr7;chr7;chr7;chr7;chr7;chr7;chr7;chr7;chr7;chr7;chr7;chr7;chr7;chr7;chr7;chr7;chr7;chr7;chr7;chr7;chr7;chr7;chr7;chr7;chr7;chr7;chr7;chr7;chr7;chr7;chr7;chr7;chr7;chr7;chr7;chr7;chr7;chr7	151076624;151076624;151076626;151076626;151076626;151076626;151076629;151076638;151076646;151076655;151076716;151076913;151076913;151076913;151076913;151076913;151076913;151076913;151076913;151076913;151076913;151076991;151077101;151077101;151077101;151077101;151077101;151077101;151077101;151077101;151077310;151077310;151077310;151077310;151077310;151077310;151077310;151077621;151077621;151077621;151077621;151077621;151077621;151077621;151077699;151077772;151077875;151077879;151077879;151077879;151077879;151077879;151077879;151077879;151077879;151078562;151078562;151078562;151078562;151078562;151078562;151078562;151078562;151078562;151078562;151078562;151078562;151078842;151078842;151078842;151078842;151078842;151078842;151078842;151078923;151078923;151078923;151078923;151079498;151079500;151079500;151079500;151079500;151080209;151080437;151080685;151080685;151080685;151080685;151080685;151080685	151076832;151076832;151076832;151076832;151076832;151077027;151076832;151076832;151076832;151076832;151076832;151077236;151078092;151077027;151077780;151077027;151077027;151077027;151077236;151077027;151077027;151077027;151077512;151077401;151077236;151077236;151077236;151077236;151077155;151077236;151077401;151077401;151077401;151077401;151077780;151077401;151077401;151077780;151077780;151078092;151077780;151077780;151077780;151077780;151078092;151078092;151078092;151078092;151078092;151078092;151078092;151078092;151078092;151078092;151078092;151078699;151079049;151078701;151078701;151078701;151078701;151078701;151078701;151078701;151078701;151078701;151078701;151079021;151078911;151079328;151079021;151079021;151080496;151079021;151079021;151079379;151079021;151079021;151079922;151079931;151079922;151079922;151079922;151080794;151080829;151080846;151080790;151080866;151080862;151080842;151080809	-;-;-;-;-;-;-;-;-;-;-;-;-;-;-;-;-;-;-;-;-;-;-;-;-;-;-;-;-;-;-;-;-;-;-;-;-;-;-;-;-;-;-;-;-;-;-;-;-;-;-;-;-;-;-;-;-;-;-;-;-;-;-;-;-;-;-;-;-;-;-;-;-;-;-;-;-;-;-;-;-;-;-;-;-;-;-;-;-;-;-	3774	4510	5675	4424	2902	2593	2281	3503	2932	2305
ENSG00000164897.14	chr7;chr7;chr7;chr7;chr7;chr7;chr7;chr7;chr7;chr7;chr7;chr7;chr7;chr7;chr7;chr7;chr7;chr7;chr7;chr7;chr7;chr7	151081085;151081085;151081086;151081202;151081484;151081496;151081778;151081834;151082175;151082175;151082175;151082175;151082175;151082175;151082175;151082175;151082764;151082918;151083083;151083175;151083338;151083434	151081900;151081900;151081900;151081916;151081900;151081900;151081900;151081900;151082593;151082593;151082563;151082593;151082593;151082593;151082593;151082908;151083091;151082981;151083124;151083232;151083400;151083493	-;-;-;-;-;-;-;-;-;-;-;-;-;-;-;-;-;-;-;-;-;-	1963	3025	4882	3371	2250	2873	2230	3783	3737	3065
ENSG00000133612.20	chr7;chr7;chr7;chr7;chr7;chr7;chr7;chr7;chr7;chr7;chr7;chr7;chr7;chr7;chr7;chr7;chr7;chr7;chr7;chr7;chr7;chr7;chr7;chr7;chr7;chr7;chr7;chr7;chr7;chr7;chr7;chr7;chr7;chr7;chr7;chr7;chr7;chr7;chr7;chr7;chr7;chr7;chr7;chr7;chr7;chr7;chr7;chr7;chr7;chr7;chr7;chr7;chr7;chr7;chr7;chr7;chr7;chr7;chr7;chr7;chr7;chr7;chr7;chr7;chr7;chr7;chr7;chr7;chr7;chr7;chr7;chr7;chr7;chr7;chr7;chr7;chr7;chr7;chr7;chr7;chr7;chr7;chr7;chr7;chr7;chr7;chr7;chr7;chr7;chr7;chr7;chr7;chr7;chr7;chr7;chr7;chr7;chr7;chr7;chr7;chr7;chr7;chr7;chr7;chr7;chr7;chr7;chr7;chr7;chr7;chr7;chr7;chr7;chr7;chr7;chr7;chr7;chr7;chr7;chr7;chr7;chr7;chr7;chr7;chr7;chr7;chr7;chr7;chr7;chr7;chr7;chr7;chr7;chr7;chr7;chr7;chr7;chr7;chr7;chr7;chr7	151085831;151085867;151086475;151086742;151086742;151087067;151089712;151090493;151112184;151114678;151116307;151116793;151116793;151116793;151116793;151116793;151116793;151116793;151116793;151116793;151116793;151117095;151117095;151117095;151117095;151117095;151117095;151117095;151117095;151117095;151117095;151117371;151117371;151117371;151117371;151117371;151117371;151117371;151117371;151117371;151117371;151117392;151117636;151117636;151117636;151117636;151117636;151117636;151117636;151117636;151117636;151117636;151117636;151117754;151118209;151118210;151118210;151118210;151118210;151118210;151118210;151118210;151118210;151118210;151118268;151118294;151118474;151118505;151118505;151118505;151118505;151118505;151118505;151118505;151119197;151119987;151119987;151119987;151119987;151119987;151119987;151119987;151119987;151119987;151120016;151120071;151120520;151120520;151120520;151120520;151120520;151122725;151122725;151122725;151122725;151122725;151123622;151123794;151123794;151123794;151123794;151128333;151128577;151128580;151128580;151128580;151128596;151131072;151134400;151134400;151134400;151134400;151134400;151134425;151134482;151136226;151137730;151138143;151138143;151139568;151139979;151139979;151141898;151141898;151141898;151142163;151142163;151142163;151142163;151142412;151142412;151142412;151142412;151143341;151143341;151143341;151143341;151143737;151143737;151143737;151143737	151086060;151086009;151087072;151087072;151087072;151087204;151090165;151090547;151112244;151115641;151116650;151116851;151116851;151116851;151116851;151116851;151116851;151116851;151116851;151116851;151116851;151117182;151117182;151117182;151117182;151117182;151117182;151117182;151117182;151117182;151117182;151117456;151117456;151117456;151117456;151117456;151117456;151117456;151117456;151117456;151117456;151117456;151117682;151118162;151117777;151117777;151117777;151117777;151117777;151117777;151117777;151117777;151117776;151117777;151118344;151118344;151118333;151118344;151118344;151118278;151118344;151118344;151118344;151118344;151118344;151118632;151118632;151118632;151118632;151118632;151118632;151118632;151118632;151118632;151119254;151120145;151120143;151120145;151120145;151120145;151120145;151120145;151120145;151120145;151120145;151120145;151120745;151121033;151120733;151120745;151120567;151122878;151122793;151123638;151123636;151123635;151123886;151123850;151123876;151123886;151123886;151128684;151128684;151128684;151128684;151128684;151128684;151131286;151134534;151134568;151134568;151134568;151134568;151134568;151134568;151136560;151138116;151138286;151138313;151142052;151140116;151140116;151142052;151142052;151142052;151142253;151142253;151142253;151142253;151142634;151142634;151142634;151142634;151143596;151143596;151143596;151143596;151144432;151144436;151144434;151144434	+;+;+;+;+;+;+;+;+;+;+;+;+;+;+;+;+;+;+;+;+;+;+;+;+;+;+;+;+;+;+;+;+;+;+;+;+;+;+;+;+;+;+;+;+;+;+;+;+;+;+;+;+;+;+;+;+;+;+;+;+;+;+;+;+;+;+;+;+;+;+;+;+;+;+;+;+;+;+;+;+;+;+;+;+;+;+;+;+;+;+;+;+;+;+;+;+;+;+;+;+;+;+;+;+;+;+;+;+;+;+;+;+;+;+;+;+;+;+;+;+;+;+;+;+;+;+;+;+;+;+;+;+;+;+;+;+;+;+;+;+	11299	4450	4927	4604	3517	3652	3363	5168	4743	4337
ENSG00000164900.5	chr7;chr7;chr7;chr7;chr7	151148009;151149777;151167011;151167011;151174616	151149142;151150021;151167191;151167694;151174745	-;-;-;-;-	2193	12	0	13	0	21	15	2	12	0
ENSG00000146926.11	chr7;chr7;chr7;chr7;chr7;chr7;chr7;chr7;chr7;chr7;chr7;chr7;chr7;chr7;chr7;chr7;chr7;chr7;chr7;chr7	151175698;151175698;151175698;151176112;151176112;151176112;151176563;151176563;151180939;151180939;151180939;151186392;151186392;151186392;151186645;151186815;151186815;151186815;151187254;151187452	151175966;151175966;151175966;151176297;151176297;151176297;151176676;151176676;151181458;151181458;151181458;151186659;151186659;151186659;151186659;151187053;151187391;151187250;151187778;151187832	-;-;-;-;-;-;-;-;-;-;-;-;-;-;-;-;-;-;-;-	2375	0	0	6	0	0	0	0	0	0
ENSG00000278685.4	chr7;chr7;chr7;chr7;chr7;chr7;chr7;chr7;chr7;chr7;chr7;chr7;chr7;chr7;chr7;chr7;chr7;chr7;chr7;chr7;chr7;chr7;chr7;chr7;chr7;chr7;chr7;chr7;chr7;chr7;chr7;chr7	151190873;151191638;151191827;151192276;151192276;151192743;151192743;151193197;151193291;151194256;151194256;151194256;151194516;151194516;151195430;151195430;151195575;151195575;151195850;151196448;151196448;151196977;151196977;151197205;151197205;151197822;151198798;151200383;151202911;151203395;151204509;151205444	151191087;151191876;151191876;151192453;151192453;151192829;151192829;151193490;151193490;151194363;151194279;151194363;151194598;151194598;151195485;151195485;151195658;151195658;151195975;151196554;151196554;151197052;151197052;151197302;151197327;151197906;151199003;151200454;151203096;151203514;151204836;151205496	-;-;-;-;-;-;-;-;-;-;-;-;-;-;-;-;-;-;-;-;-;-;-;-;-;-;-;-;-;-;-;-	2826	0	0	3	2	0	0	7	0	3
ENSG00000285480.2	chr7;chr7	151207837;151210187	151208107;151210488	-;-	573	3	0	9	0	0	0	4	4	0
ENSG00000285292.1	chr7;chr7;chr7;chr7;chr7;chr7;chr7;chr7;chr7;chr7;chr7;chr7;chr7;chr7;chr7;chr7	151207837;151214058;151214879;151215604;151215967;151218081;151218561;151218754;151219064;151221578;151222521;151223678;151223932;151224776;151226305;151227163	151208107;151214191;151215082;151215732;151216029;151218191;151218650;151218873;151219159;151221680;151222616;151223849;151224114;151224988;151226500;151227166	-;-;-;-;-;-;-;-;-;-;-;-;-;-;-;-	2185	0	0	0	0	0	0	0	0	0
ENSG00000033050.9	chr7;chr7;chr7;chr7;chr7;chr7;chr7;chr7;chr7;chr7;chr7;chr7;chr7;chr7;chr7;chr7;chr7;chr7;chr7;chr7;chr7;chr7;chr7;chr7;chr7;chr7;chr7;chr7;chr7;chr7;chr7;chr7;chr7;chr7	151211484;151214879;151215604;151215967;151218081;151218160;151218561;151218561;151218754;151218754;151219064;151219064;151221578;151221578;151221636;151221778;151222521;151222521;151223678;151223678;151223680;151223932;151223932;151223932;151224776;151224776;151224776;151226305;151226305;151226305;151226473;151226738;151226857;151227163	151214191;151215082;151215732;151216029;151218191;151218191;151218650;151218650;151218873;151218873;151219159;151219159;151221680;151221680;151221680;151221984;151222616;151222616;151223849;151223849;151223849;151224114;151224114;151224114;151224988;151224988;151224988;151226500;151226626;151226500;151226500;151226958;151227035;151227205	-;-;-;-;-;-;-;-;-;-;-;-;-;-;-;-;-;-;-;-;-;-;-;-;-;-;-;-;-;-;-;-;-;-	5158	3771	3893	3376	3171	3246	2863	5117	4261	3835
ENSG00000033100.17	chr7;chr7;chr7;chr7;chr7;chr7;chr7;chr7;chr7;chr7;chr7;chr7;chr7;chr7;chr7;chr7;chr7;chr7;chr7;chr7;chr7;chr7;chr7;chr7;chr7;chr7;chr7;chr7;chr7;chr7;chr7;chr7;chr7;chr7;chr7;chr7;chr7;chr7;chr7;chr7;chr7;chr7;chr7;chr7;chr7	151232483;151232489;151232489;151232725;151232740;151233353;151233353;151233353;151234012;151234012;151234086;151235048;151235048;151235048;151235048;151235048;151235048;151235048;151235048;151235048;151235048;151236408;151236408;151236408;151236408;151236408;151236408;151236408;151236956;151236956;151237374;151237374;151237374;151237374;151237374;151237638;151238951;151239107;151239107;151239600;151239600;151239600;151240019;151240019;151240019	151234274;151232814;151232814;151234274;151234274;151234274;151234274;151234274;151234274;151234274;151234274;151235612;151235977;151235612;151235612;151235612;151235148;151235612;151235612;151235612;151235612;151236590;151237538;151236590;151236590;151237172;151236590;151236590;151237172;151237172;151237593;151238681;151238819;151238681;151238822;151238081;151239197;151239197;151239197;151239752;151239752;151239752;151240979;151240718;151240718	+;+;+;+;+;+;+;+;+;+;+;+;+;+;+;+;+;+;+;+;+;+;+;+;+;+;+;+;+;+;+;+;+;+;+;+;+;+;+;+;+;+;+;+;+	6498	3815	4782	4197	7355	6766	6578	2542	2674	2538
ENSG00000284191.1	chr7	151238421	151238538	+	118	0	0	0	0	0	0	0	0	0
ENSG00000082014.17	chr7;chr7;chr7;chr7;chr7;chr7;chr7;chr7;chr7;chr7;chr7;chr7;chr7;chr7;chr7;chr7;chr7;chr7;chr7;chr7;chr7;chr7;chr7;chr7;chr7;chr7;chr7;chr7;chr7;chr7;chr7;chr7;chr7;chr7;chr7;chr7;chr7;chr7;chr7;chr7;chr7;chr7;chr7;chr7;chr7;chr7;chr7;chr7;chr7;chr7;chr7;chr7;chr7;chr7;chr7;chr7;chr7;chr7;chr7;chr7;chr7;chr7;chr7;chr7;chr7;chr7;chr7;chr7;chr7;chr7;chr7;chr7;chr7;chr7;chr7;chr7;chr7;chr7;chr7;chr7;chr7;chr7;chr7;chr7;chr7;chr7;chr7;chr7;chr7;chr7;chr7;chr7;chr7;chr7;chr7;chr7;chr7;chr7;chr7;chr7;chr7;chr7;chr7;chr7;chr7;chr7;chr7;chr7	151238764;151238780;151238973;151238974;151238976;151238981;151239008;151239396;151239396;151239396;151239396;151239396;151239396;151239624;151239624;151239624;151239624;151239624;151240112;151240112;151240112;151240112;151240112;151240112;151240422;151240425;151240425;151240425;151240425;151240900;151241258;151241492;151241492;151241492;151241492;151241799;151241877;151241877;151241877;151241877;151241877;151241877;151241908;151241958;151242137;151242137;151242137;151242137;151242137;151242137;151242137;151242137;151242137;151242137;151242465;151242481;151242481;151242481;151242481;151242481;151242481;151242481;151242481;151242481;151242705;151242705;151242721;151242721;151242721;151242721;151242721;151242721;151242721;151242721;151242721;151242721;151243659;151243659;151243659;151243659;151243659;151243659;151243659;151243659;151243659;151243659;151243659;151245460;151245460;151245460;151245460;151245460;151245460;151245460;151245460;151245460;151245978;151248485;151248485;151248485;151254295;151275114;151275114;151275114;151275114;151276705;151277077;151277800	151239156;151239156;151239156;151239156;151239156;151239746;151239156;151239497;151239497;151239497;151239497;151239497;151239470;151239746;151239746;151239746;151239746;151239746;151240247;151240208;151241492;151240247;151240247;151240247;151240522;151240522;151241653;151240522;151240522;151241653;151241978;151241653;151241653;151241653;151241653;151241978;151241978;151241978;151241978;151241978;151241978;151241978;151241978;151241978;151242232;151242232;151242232;151242603;151242232;151242232;151242232;151242232;151242232;151242232;151242603;151242603;151242603;151242603;151242603;151242603;151242603;151242603;151242603;151242603;151242843;151242843;151242843;151242843;151242843;151242792;151242843;151242843;151242843;151242843;151242843;151242843;151243701;151243701;151243701;151243686;151243701;151243701;151243701;151243701;151243701;151243701;151243701;151245671;151245671;151245671;151245671;151245671;151245513;151245671;151245671;151245671;151246149;151248685;151248646;151248694;151254478;151275251;151275251;151275252;151275251;151276734;151277452;151277896	-;-;-;-;-;-;-;-;-;-;-;-;-;-;-;-;-;-;-;-;-;-;-;-;-;-;-;-;-;-;-;-;-;-;-;-;-;-;-;-;-;-;-;-;-;-;-;-;-;-;-;-;-;-;-;-;-;-;-;-;-;-;-;-;-;-;-;-;-;-;-;-;-;-;-;-;-;-;-;-;-;-;-;-;-;-;-;-;-;-;-;-;-;-;-;-;-;-;-;-;-;-;-;-;-;-;-;-	4919	795	584	765	771	1111	872	326	364	328
ENSG00000272661.1	chr7	151240399	151240972	+	574	0	0	0	0	0	0	0	0	0
ENSG00000243018.1	chr7;chr7	151249325;151254313	151249462;151254390	+;+	216	4	0	2	0	0	0	0	0	2
ENSG00000013374.17	chr7;chr7;chr7;chr7;chr7;chr7;chr7;chr7;chr7;chr7;chr7;chr7;chr7;chr7;chr7;chr7;chr7;chr7;chr7;chr7;chr7;chr7;chr7;chr7;chr7;chr7;chr7;chr7;chr7;chr7;chr7;chr7;chr7;chr7;chr7;chr7;chr7;chr7;chr7;chr7;chr7;chr7;chr7;chr7;chr7;chr7;chr7;chr7;chr7;chr7;chr7;chr7;chr7;chr7;chr7;chr7;chr7;chr7;chr7;chr7;chr7;chr7;chr7;chr7;chr7;chr7;chr7;chr7;chr7;chr7;chr7;chr7;chr7;chr7;chr7;chr7;chr7;chr7;chr7;chr7;chr7;chr7;chr7;chr7;chr7;chr7;chr7;chr7;chr7;chr7;chr7;chr7;chr7;chr7;chr7;chr7;chr7;chr7	151341772;151341804;151341812;151341812;151345345;151345345;151345348;151345348;151345348;151345348;151349073;151349073;151349073;151349073;151349073;151349073;151351120;151351328;151351424;151351424;151351424;151351424;151351424;151351424;151352093;151352252;151352812;151352812;151352812;151352812;151352812;151352812;151352812;151352812;151352812;151355768;151355768;151355768;151355768;151355768;151355768;151355768;151355768;151355768;151356128;151356128;151356128;151356128;151356128;151356128;151356128;151356128;151356128;151360141;151360141;151360141;151360141;151360141;151360141;151360141;151360141;151360141;151360141;151361059;151361059;151366939;151366939;151366939;151366939;151366939;151367861;151367861;151367861;151367861;151367861;151368733;151368735;151368735;151368735;151368735;151368735;151368830;151374097;151374097;151374097;151374097;151375848;151375848;151375848;151375848;151376634;151376634;151376634;151376634;151377047;151377047;151377047;151377047	151341846;151341846;151341846;151341965;151345466;151345466;151345466;151345466;151345466;151345466;151349240;151349240;151349240;151349240;151349240;151349240;151351482;151351482;151351482;151351482;151351482;151351482;151351482;151351482;151352193;151352366;151352882;151352882;151352882;151352882;151352882;151352882;151352882;151352882;151352882;151355950;151355950;151355950;151355950;151355950;151355950;151355950;151355950;151355950;151356222;151356222;151356222;151356222;151356222;151356222;151356222;151356222;151356222;151360244;151360247;151360295;151360247;151360914;151360209;151360247;151360247;151360914;151360247;151361237;151361249;151367125;151367125;151367125;151367125;151367125;151367968;151367968;151367968;151367968;151367968;151368887;151368805;151369193;151368887;151368887;151368887;151368887;151374624;151374243;151374243;151374201;151375943;151375943;151375943;151375943;151376811;151376811;151376811;151376811;151377281;151378449;151378431;151378449	+;+;+;+;+;+;+;+;+;+;+;+;+;+;+;+;+;+;+;+;+;+;+;+;+;+;+;+;+;+;+;+;+;+;+;+;+;+;+;+;+;+;+;+;+;+;+;+;+;+;+;+;+;+;+;+;+;+;+;+;+;+;+;+;+;+;+;+;+;+;+;+;+;+;+;+;+;+;+;+;+;+;+;+;+;+;+;+;+;+;+;+;+;+;+;+;+;+	5338	4014	3026	3441	2942	3565	3278	6172	6141	5416
ENSG00000187260.16	chr7;chr7;chr7;chr7;chr7;chr7;chr7;chr7;chr7;chr7;chr7;chr7;chr7;chr7;chr7;chr7;chr7;chr7;chr7;chr7;chr7;chr7;chr7;chr7;chr7;chr7;chr7;chr7;chr7;chr7;chr7;chr7;chr7;chr7;chr7	151375909;151381121;151381121;151381121;151381124;151381128;151381878;151381878;151381878;151381878;151381878;151385088;151385088;151385088;151395776;151395776;151395776;151395776;151395776;151395776;151400100;151400100;151400100;151400100;151400100;151408560;151408973;151409427;151409427;151409427;151409427;151409427;151410522;151410593;151410593	151377147;151381746;151381746;151381746;151381746;151381746;151381981;151381981;151381981;151381981;151381981;151385287;151385223;151385223;151396196;151396196;151396196;151396196;151396196;151395917;151400241;151400241;151400241;151400241;151400241;151409053;151409053;151409713;151409989;151409631;151410038;151410038;151410718;151410727;151410705	-;-;-;-;-;-;-;-;-;-;-;-;-;-;-;-;-;-;-;-;-;-;-;-;-;-;-;-;-;-;-;-;-;-;-	4044	22	16	24	7	12	10	28	27	31
ENSG00000243836.7	chr7;chr7;chr7;chr7;chr7;chr7;chr7;chr7;chr7;chr7;chr7;chr7;chr7;chr7;chr7;chr7;chr7;chr7;chr7;chr7;chr7;chr7;chr7;chr7;chr7;chr7;chr7;chr7;chr7;chr7	151409161;151409236;151409236;151409243;151409271;151409303;151410562;151411228;151411228;151411250;151411287;151411670;151411670;151411670;151411670;151411670;151411670;151411670;151411967;151411967;151411967;151411967;151411967;151411967;151412719;151412719;151412719;151412719;151412719;151413272	151409382;151409382;151409382;151409382;151409382;151409382;151410763;151411312;151411312;151411312;151411312;151411792;151411792;151412101;151411792;151411792;151411792;151411792;151412007;151412070;151412070;151412070;151412070;151412070;151412998;151413048;151413048;151413048;151412852;151413354	+;+;+;+;+;+;+;+;+;+;+;+;+;+;+;+;+;+;+;+;+;+;+;+;+;+;+;+;+;+	1354	2	0	0	6	1	10	0	0	0
ENSG00000241456.1	chr7;chr7	151427683;151438831	151427952;151439124	+;+	564	0	0	0	0	0	0	0	0	0
ENSG00000127377.10	chr7;chr7;chr7;chr7;chr7;chr7;chr7;chr7;chr7;chr7;chr7;chr7;chr7;chr7;chr7;chr7;chr7;chr7;chr7;chr7;chr7	151428832;151428835;151429719;151429970;151430001;151431814;151432168;151436180;151436180;151436180;151436180;151436180;151436823;151437839;151437839;151437996;151437996;151439897;151439897;151439897;151440345	151430180;151430180;151430180;151430180;151430180;151432285;151432285;151436273;151436325;151436325;151436325;151436325;151436916;151438244;151438244;151438244;151438244;151440008;151440044;151440141;151440813	-;-;-;-;-;-;-;-;-;-;-;-;-;-;-;-;-;-;-;-;-	3181	4	0	4	2	6	2	0	0	4
ENSG00000265810.1	chr7	151433489	151433639	-	151	0	0	0	0	0	0	0	0	0
ENSG00000241959.3	chr7	151464650	151464938	-	289	0	4	1	6	0	2	6	8	4
ENSG00000106615.10	chr7;chr7;chr7;chr7;chr7;chr7;chr7;chr7;chr7;chr7;chr7;chr7;chr7;chr7;chr7;chr7;chr7;chr7;chr7;chr7;chr7;chr7;chr7;chr7;chr7;chr7;chr7;chr7;chr7;chr7;chr7;chr7;chr7;chr7;chr7;chr7;chr7;chr7;chr7;chr7;chr7;chr7;chr7	151466012;151466874;151466953;151467101;151470299;151470571;151470571;151470571;151470571;151471394;151471394;151471394;151471394;151471394;151471400;151471404;151471549;151471549;151471549;151471549;151471549;151471549;151477333;151477333;151477333;151477333;151477333;151484737;151484737;151484737;151484737;151484737;151490943;151490943;151490943;151490943;151490943;151498089;151517891;151519032;151519460;151519460;151519898	151467211;151467211;151467211;151467211;151470652;151470652;151470652;151470652;151470652;151471803;151471441;151471441;151471441;151471441;151471441;151471441;151472067;151471605;151471605;151471605;151471605;151471605;151477415;151477415;151477415;151477415;151477415;151484804;151484804;151484804;151484804;151484804;151491014;151491014;151491014;151491014;151491014;151498180;151518069;151519183;151519851;151519895;151520120	-;-;-;-;-;-;-;-;-;-;-;-;-;-;-;-;-;-;-;-;-;-;-;-;-;-;-;-;-;-;-;-;-;-;-;-;-;-;-;-;-;-;-	3533	5683	3675	4808	3279	4635	3928	8938	7880	6837
ENSG00000240132.1	chr7	151501878	151503463	+	1586	25	16	20	61	38	31	16	43	23
ENSG00000106617.16	chr7;chr7;chr7;chr7;chr7;chr7;chr7;chr7;chr7;chr7;chr7;chr7;chr7;chr7;chr7;chr7;chr7;chr7;chr7;chr7;chr7;chr7;chr7;chr7;chr7;chr7;chr7;chr7;chr7;chr7;chr7;chr7;chr7;chr7;chr7;chr7;chr7;chr7;chr7;chr7;chr7;chr7;chr7;chr7;chr7;chr7;chr7;chr7;chr7;chr7;chr7;chr7;chr7;chr7;chr7;chr7;chr7;chr7;chr7;chr7;chr7;chr7;chr7;chr7;chr7;chr7;chr7;chr7;chr7;chr7;chr7;chr7;chr7;chr7;chr7;chr7;chr7;chr7;chr7;chr7;chr7;chr7;chr7;chr7;chr7;chr7;chr7;chr7;chr7;chr7;chr7;chr7;chr7;chr7;chr7;chr7;chr7;chr7;chr7;chr7;chr7;chr7;chr7;chr7;chr7;chr7;chr7;chr7;chr7;chr7;chr7;chr7;chr7;chr7;chr7;chr7;chr7;chr7;chr7;chr7;chr7;chr7;chr7;chr7;chr7;chr7;chr7;chr7;chr7;chr7;chr7;chr7;chr7;chr7;chr7;chr7;chr7;chr7;chr7;chr7;chr7;chr7;chr7;chr7;chr7;chr7;chr7;chr7;chr7;chr7;chr7;chr7;chr7;chr7;chr7;chr7;chr7;chr7;chr7;chr7;chr7;chr7;chr7;chr7;chr7;chr7;chr7;chr7;chr7;chr7;chr7;chr7;chr7;chr7;chr7;chr7;chr7;chr7;chr7;chr7;chr7;chr7;chr7;chr7;chr7;chr7;chr7;chr7;chr7;chr7;chr7;chr7;chr7;chr7;chr7;chr7;chr7;chr7;chr7;chr7;chr7;chr7;chr7;chr7;chr7;chr7;chr7;chr7;chr7;chr7;chr7;chr7;chr7;chr7;chr7;chr7;chr7;chr7;chr7;chr7;chr7;chr7;chr7;chr7;chr7;chr7;chr7;chr7;chr7;chr7;chr7;chr7;chr7;chr7;chr7;chr7;chr7;chr7;chr7;chr7;chr7;chr7;chr7;chr7;chr7;chr7;chr7;chr7;chr7;chr7;chr7;chr7;chr7;chr7;chr7;chr7;chr7;chr7;chr7;chr7;chr7;chr7;chr7;chr7;chr7;chr7;chr7;chr7;chr7;chr7;chr7;chr7;chr7;chr7;chr7;chr7;chr7;chr7;chr7;chr7;chr7;chr7;chr7;chr7;chr7;chr7;chr7;chr7;chr7;chr7;chr7;chr7;chr7;chr7;chr7;chr7;chr7;chr7;chr7;chr7;chr7;chr7;chr7;chr7;chr7;chr7;chr7;chr7;chr7;chr7;chr7;chr7;chr7;chr7;chr7;chr7;chr7;chr7;chr7;chr7;chr7;chr7;chr7;chr7;chr7;chr7;chr7;chr7;chr7;chr7;chr7;chr7;chr7;chr7;chr7;chr7;chr7;chr7;chr7;chr7;chr7;chr7	151556124;151556127;151556127;151556161;151556176;151556182;151556201;151556206;151556206;151556209;151556211;151556211;151556211;151556215;151556216;151556284;151556386;151556504;151556941;151556946;151556993;151557041;151560375;151560524;151560524;151560524;151560524;151560524;151560524;151560524;151560524;151560524;151560524;151560524;151560524;151560524;151560524;151560524;151560524;151560524;151560524;151560524;151560524;151560524;151560524;151564078;151564078;151564078;151564078;151564078;151564078;151564078;151564078;151564078;151564078;151564078;151564078;151564078;151564078;151564078;151564078;151564078;151564078;151564078;151564078;151564078;151564078;151565346;151565346;151565346;151565346;151565346;151565346;151565346;151565346;151565346;151565346;151565346;151565346;151565346;151565346;151565346;151565346;151565346;151565346;151565346;151565720;151565720;151565720;151565720;151565720;151565720;151565720;151565720;151565720;151565720;151565720;151565720;151565720;151565720;151565720;151565720;151565720;151565720;151566573;151566614;151566614;151568694;151568716;151568716;151568716;151568716;151568716;151568716;151568716;151568716;151568716;151568716;151568716;151568716;151568716;151568716;151568716;151568716;151568716;151568716;151570171;151570171;151570171;151570171;151570171;151570171;151570171;151570171;151570171;151570171;151570171;151570171;151570171;151570171;151570171;151570171;151570171;151570171;151570171;151570171;151570190;151571462;151572408;151572664;151572664;151572664;151572664;151572664;151572664;151572664;151572664;151572664;151572664;151572664;151572664;151572664;151572664;151572664;151572664;151572664;151572664;151572664;151572664;151572664;151573367;151574891;151574891;151574891;151574891;151574891;151574891;151574891;151574891;151574891;151574891;151574891;151574891;151574891;151574891;151574891;151574891;151574891;151574891;151574891;151574891;151574891;151574891;151576183;151576371;151576371;151576371;151576371;151576371;151576371;151576371;151576371;151576371;151576371;151576371;151576371;151576371;151576371;151576371;151576371;151576371;151576371;151576371;151576371;151576371;151576371;151576371;151576371;151594966;151595345;151595345;151595345;151595345;151595345;151595345;151595345;151595345;151595345;151595345;151595345;151595345;151595345;151595345;151595345;151595345;151595345;151595345;151595345;151595345;151595345;151595345;151595345;151595345;151595345;151606094;151631638;151631638;151632069;151632069;151632069;151632069;151632069;151632069;151632069;151632069;151632069;151632069;151632069;151632069;151632069;151632069;151632069;151632069;151632069;151632069;151632069;151632069;151632069;151632133;151632571;151674939;151675420;151675420;151675420;151675420;151675420;151675420;151675420;151675420;151675420;151675420;151675420;151675420;151675420;151675420;151675420;151675420;151675420;151675548;151734248;151735900;151735900;151751226;151781126;151781152;151781152;151781152;151781152;151781152;151781152;151781152;151781152;151781152;151781152;151781152;151781152;151781152;151781152;151781152;151786470;151786470;151786470;151786470;151786470;151786470;151786470;151786470;151786470;151786470;151786470;151786470;151786470;151786470;151790500;151790881;151813520;151814416;151814416;151814416;151814416;151814416;151814416;151814416;151814416;151814416;151814416;151837268;151876507;151876507;151876507;151876507;151876507	151557232;151557232;151557232;151557232;151557232;151557232;151557232;151557232;151557232;151557232;151557232;151557232;151557232;151557232;151557232;151557232;151557232;151557232;151557232;151557232;151557232;151557232;151560617;151560617;151560617;151560617;151560617;151560617;151560617;151560617;151560617;151560617;151560617;151560617;151561916;151560617;151560617;151560617;151560617;151560617;151560617;151560617;151560617;151560617;151560617;151564224;151564314;151564224;151564313;151564224;151564224;151564224;151564224;151564224;151564224;151564224;151566699;151564224;151564224;151564224;151564224;151564224;151564224;151564224;151564224;151564224;151564224;151565383;151565383;151565383;151565383;151565383;151565383;151565885;151565383;151565383;151565383;151565383;151565383;151565383;151565383;151565383;151565383;151565383;151565383;151565383;151565885;151565885;151565885;151565885;151565885;151565885;151565885;151566699;151567334;151565885;151565885;151565885;151565885;151565885;151565885;151565885;151565885;151565885;151566613;151566699;151566699;151568842;151568842;151568842;151568842;151568842;151568842;151568842;151568842;151568842;151568842;151568842;151568842;151568842;151568842;151568842;151568842;151568842;151568842;151568842;151570225;151570225;151570225;151570225;151570225;151570225;151570225;151570225;151570225;151570225;151570225;151570225;151570225;151570225;151570225;151570225;151570225;151570225;151570225;151570225;151570225;151572709;151572709;151572709;151572709;151572709;151572709;151572709;151572709;151572709;151572709;151572709;151572709;151572709;151572709;151572709;151572709;151572709;151572709;151572709;151572709;151572709;151572709;151572709;151574949;151574949;151574949;151574949;151574949;151574949;151574949;151574949;151574949;151574949;151574949;151574949;151574949;151574949;151574949;151574949;151574949;151574949;151574949;151574949;151574949;151574949;151574949;151576452;151576452;151576452;151576452;151576452;151576452;151576452;151576452;151576452;151576452;151576452;151576452;151576452;151576452;151576452;151576452;151576452;151576452;151576452;151576452;151576452;151576452;151576452;151576452;151576452;151595454;151595454;151595451;151595454;151595454;151595410;151595454;151595451;151595454;151595454;151595451;151595454;151595454;151595451;151595454;151595451;151595454;151595454;151595454;151595454;151595454;151595451;151595451;151595454;151595451;151595454;151606183;151631768;151631885;151632138;151632227;151632203;151632168;151632177;151632138;151632225;151632138;151632138;151632138;151632138;151632138;151632138;151632138;151632138;151632138;151632138;151632138;151632138;151632417;151632353;151632138;151633182;151675637;151675637;151675637;151675637;151675637;151675637;151675637;151675637;151675637;151675637;151675637;151675637;151675637;151675637;151675637;151675637;151675637;151675637;151675637;151734311;151736178;151736314;151753237;151781362;151781431;151781431;151781431;151781431;151781431;151781431;151781431;151781431;151781431;151781353;151781431;151781431;151781431;151781431;151781431;151786541;151786541;151786541;151786541;151786541;151786541;151786541;151786541;151786541;151786541;151786541;151786541;151786541;151786541;151790632;151791000;151813732;151814702;151814880;151814646;151814840;151814644;151814647;151815024;151814724;151814644;151814849;151837495;151876788;151877125;151876848;151877214;151877115	-;-;-;-;-;-;-;-;-;-;-;-;-;-;-;-;-;-;-;-;-;-;-;-;-;-;-;-;-;-;-;-;-;-;-;-;-;-;-;-;-;-;-;-;-;-;-;-;-;-;-;-;-;-;-;-;-;-;-;-;-;-;-;-;-;-;-;-;-;-;-;-;-;-;-;-;-;-;-;-;-;-;-;-;-;-;-;-;-;-;-;-;-;-;-;-;-;-;-;-;-;-;-;-;-;-;-;-;-;-;-;-;-;-;-;-;-;-;-;-;-;-;-;-;-;-;-;-;-;-;-;-;-;-;-;-;-;-;-;-;-;-;-;-;-;-;-;-;-;-;-;-;-;-;-;-;-;-;-;-;-;-;-;-;-;-;-;-;-;-;-;-;-;-;-;-;-;-;-;-;-;-;-;-;-;-;-;-;-;-;-;-;-;-;-;-;-;-;-;-;-;-;-;-;-;-;-;-;-;-;-;-;-;-;-;-;-;-;-;-;-;-;-;-;-;-;-;-;-;-;-;-;-;-;-;-;-;-;-;-;-;-;-;-;-;-;-;-;-;-;-;-;-;-;-;-;-;-;-;-;-;-;-;-;-;-;-;-;-;-;-;-;-;-;-;-;-;-;-;-;-;-;-;-;-;-;-;-;-;-;-;-;-;-;-;-;-;-;-;-;-;-;-;-;-;-;-;-;-;-;-;-;-;-;-;-;-;-;-;-;-;-;-;-;-;-;-;-;-;-;-;-;-;-;-;-;-;-;-;-;-;-	16580	2074	1574	1780	2727	3681	2937	2545	2413	2408
ENSG00000290095.1	chr7;chr7;chr7	151736621;151736621;151737726	151736772;151737071;151738828	+;+;+	1554	4	0	3	0	7	2	25	16	5
ENSG00000242048.3	chr7;chr7;chr7;chr7;chr7	151806490;151806616;151807372;151807443;151809249	151807036;151807036;151807635;151807642;151810820	+;+;+;+;+	2390	10	0	8	0	0	0	0	0	0
ENSG00000239911.4	chr7;chr7;chr7;chr7;chr7;chr7;chr7;chr7;chr7;chr7;chr7;chr7	151877042;151877459;151877480;151877652;151877653;151877743;151877837;151878562;151878562;151878860;151878899;151878940	151877140;151877866;151877866;151877866;151877866;151879229;151877866;151879229;151878814;151879229;151879214;151879214	+;+;+;+;+;+;+;+;+;+;+;+	1870	131	186	109	128	157	70	167	189	135
ENSG00000212219.1	chr7	151900275	151900374	+	100	0	0	0	0	0	0	0	0	0
ENSG00000222941.2	chr7	151916331	151916418	+	88	0	0	0	0	0	0	0	0	0
ENSG00000227562.1	chr7;chr7	151950386;151954929	151950913;151954985	-;-	585	0	0	0	0	0	0	0	0	0
ENSG00000106648.15	chr7;chr7;chr7;chr7;chr7;chr7;chr7;chr7;chr7;chr7;chr7;chr7;chr7;chr7;chr7;chr7;chr7;chr7;chr7;chr7;chr7;chr7;chr7;chr7;chr7;chr7;chr7;chr7;chr7;chr7;chr7;chr7;chr7;chr7;chr7;chr7;chr7;chr7;chr7;chr7;chr7;chr7;chr7;chr7;chr7;chr7;chr7;chr7;chr7;chr7;chr7;chr7;chr7;chr7;chr7;chr7;chr7;chr7;chr7;chr7;chr7;chr7;chr7;chr7;chr7;chr7;chr7;chr7;chr7;chr7;chr7;chr7;chr7;chr7;chr7;chr7;chr7	151956379;151956402;151956409;151956422;151956426;151956446;151956449;151956462;151957783;151957783;151957783;151957783;151957783;151957783;151960177;151967208;151967208;151967208;151967208;151967208;151967208;151967208;151970615;151970945;151970945;151970945;151970945;151970945;151970945;151970945;151970945;151982841;151982841;151982841;151982841;151982986;151982986;151984114;151984114;151985753;151985906;151987159;151987159;151987159;151987159;151987159;151994939;152002714;152002714;152002714;152002714;152002714;152002714;152002714;152002714;152007827;152007827;152007827;152007827;152007827;152007827;152007827;152007827;152014644;152014644;152014644;152014644;152014644;152014644;152014644;152019646;152019646;152019646;152019646;152019646;152019646;152019646	151956456;151956609;151956609;151956609;151956609;151956609;151956609;151956609;151957886;151957886;151957886;151957886;151957886;151957886;151960686;151967493;151967493;151967493;151967493;151967493;151967493;151967493;151970701;151971065;151971065;151971065;151971065;151971065;151971065;151971065;151971065;151983106;151983152;151983152;151983152;151983152;151983152;151984202;151984202;151986004;151986004;151987281;151987281;151987281;151987281;151987281;151995341;152002963;152002963;152002963;152002963;152002963;152002963;152002963;152002963;152007944;152007944;152007944;152007944;152007944;152007944;152007944;152007944;152014793;152014793;152014793;152014793;152014793;152014793;152014793;152019929;152019929;152019928;152019801;152019842;152019856;152019926	+;+;+;+;+;+;+;+;+;+;+;+;+;+;+;+;+;+;+;+;+;+;+;+;+;+;+;+;+;+;+;+;+;+;+;+;+;+;+;+;+;+;+;+;+;+;+;+;+;+;+;+;+;+;+;+;+;+;+;+;+;+;+;+;+;+;+;+;+;+;+;+;+;+;+;+;+	3320	0	0	0	0	0	1	0	0	0
ENSG00000276213.1	chr7	152025194	152025472	-	279	0	0	0	0	2	0	0	1	4
ENSG00000178234.13	chr7;chr7;chr7;chr7;chr7;chr7;chr7;chr7;chr7;chr7;chr7;chr7;chr7;chr7;chr7;chr7;chr7;chr7;chr7;chr7;chr7;chr7;chr7;chr7;chr7;chr7;chr7;chr7;chr7;chr7;chr7;chr7;chr7;chr7;chr7;chr7;chr7;chr7;chr7;chr7;chr7;chr7;chr7;chr7;chr7;chr7;chr7;chr7;chr7;chr7;chr7;chr7;chr7;chr7;chr7;chr7;chr7;chr7;chr7;chr7;chr7;chr7;chr7;chr7;chr7;chr7;chr7;chr7;chr7;chr7	152025674;152025674;152025714;152025742;152025776;152025798;152027597;152074298;152074986;152075010;152079275;152079287;152079287;152093966;152093991;152094190;152094190;152094190;152094190;152094190;152094190;152094190;152094190;152094190;152094320;152100798;152100798;152100798;152100798;152100798;152100798;152100825;152103112;152103112;152103112;152103112;152103112;152103112;152103112;152103112;152103112;152103112;152105245;152105245;152105245;152107250;152108038;152108038;152108038;152110528;152110528;152110528;152110528;152113245;152113246;152113246;152113246;152113246;152116904;152117157;152117157;152117157;152117157;152118678;152118678;152118678;152120831;152120831;152121546;152121546	152025884;152025884;152025884;152025884;152025884;152025884;152027718;152074403;152075180;152075180;152079408;152079408;152079408;152094083;152094522;152094522;152094522;152094522;152094522;152094522;152094522;152094522;152094522;152094522;152094522;152100921;152100921;152100921;152100921;152100921;152100921;152100921;152104891;152103252;152103172;152104892;152103278;152103174;152103156;152103278;152103278;152103277;152105370;152105370;152105370;152108287;152108287;152108287;152108287;152110645;152110645;152110645;152110645;152113398;152113398;152113398;152113373;152113398;152117038;152119710;152117375;152117375;152117375;152118769;152118782;152118782;152120968;152120968;152122160;152122340	+;+;+;+;+;+;+;+;+;+;+;+;+;+;+;+;+;+;+;+;+;+;+;+;+;+;+;+;+;+;+;+;+;+;+;+;+;+;+;+;+;+;+;+;+;+;+;+;+;+;+;+;+;+;+;+;+;+;+;+;+;+;+;+;+;+;+;+;+;+	8288	3722	2312	3026	1223	1247	1104	5074	4598	4041
ENSG00000229591.1	chr7;chr7	152120001;152121564	152120519;152121717	-;-	673	39	16	22	4	28	7	7	20	11
ENSG00000213188.3	chr7	152128879	152129686	+	808	21	36	20	6	4	14	10	9	14
ENSG00000055609.21	chr7;chr7;chr7;chr7;chr7;chr7;chr7;chr7;chr7;chr7;chr7;chr7;chr7;chr7;chr7;chr7;chr7;chr7;chr7;chr7;chr7;chr7;chr7;chr7;chr7;chr7;chr7;chr7;chr7;chr7;chr7;chr7;chr7;chr7;chr7;chr7;chr7;chr7;chr7;chr7;chr7;chr7;chr7;chr7;chr7;chr7;chr7;chr7;chr7;chr7;chr7;chr7;chr7;chr7;chr7;chr7;chr7;chr7;chr7;chr7;chr7;chr7;chr7;chr7;chr7;chr7;chr7;chr7;chr7;chr7;chr7;chr7;chr7;chr7;chr7;chr7;chr7;chr7;chr7;chr7;chr7;chr7;chr7;chr7;chr7;chr7;chr7;chr7;chr7;chr7;chr7;chr7;chr7;chr7;chr7;chr7;chr7;chr7;chr7;chr7;chr7;chr7;chr7;chr7;chr7;chr7;chr7;chr7;chr7;chr7;chr7;chr7;chr7;chr7;chr7;chr7;chr7;chr7;chr7;chr7;chr7;chr7;chr7;chr7;chr7;chr7;chr7;chr7;chr7;chr7;chr7;chr7;chr7;chr7;chr7;chr7;chr7;chr7;chr7;chr7;chr7;chr7;chr7;chr7;chr7;chr7;chr7;chr7;chr7;chr7;chr7;chr7;chr7;chr7;chr7;chr7;chr7;chr7;chr7;chr7;chr7;chr7;chr7;chr7;chr7;chr7;chr7;chr7;chr7;chr7;chr7;chr7;chr7;chr7;chr7;chr7;chr7;chr7;chr7;chr7;chr7;chr7;chr7;chr7;chr7;chr7;chr7;chr7;chr7;chr7;chr7;chr7;chr7;chr7;chr7;chr7;chr7;chr7;chr7;chr7;chr7;chr7;chr7;chr7;chr7;chr7;chr7;chr7;chr7;chr7;chr7;chr7;chr7;chr7;chr7;chr7;chr7;chr7;chr7;chr7;chr7;chr7;chr7;chr7;chr7;chr7;chr7;chr7;chr7;chr7;chr7;chr7;chr7;chr7;chr7;chr7;chr7;chr7;chr7;chr7;chr7;chr7;chr7;chr7;chr7;chr7;chr7;chr7;chr7;chr7;chr7;chr7;chr7;chr7;chr7;chr7;chr7;chr7;chr7;chr7;chr7;chr7;chr7;chr7;chr7;chr7;chr7;chr7;chr7;chr7;chr7;chr7;chr7;chr7;chr7;chr7;chr7;chr7;chr7;chr7;chr7;chr7;chr7;chr7;chr7;chr7;chr7;chr7;chr7;chr7;chr7;chr7;chr7;chr7;chr7;chr7;chr7;chr7;chr7;chr7;chr7;chr7;chr7;chr7;chr7;chr7;chr7;chr7;chr7;chr7;chr7;chr7;chr7;chr7;chr7;chr7;chr7;chr7;chr7;chr7;chr7;chr7;chr7;chr7;chr7;chr7;chr7;chr7;chr7;chr7;chr7;chr7;chr7;chr7;chr7;chr7;chr7;chr7;chr7;chr7;chr7;chr7;chr7;chr7;chr7;chr7;chr7;chr7;chr7;chr7;chr7;chr7;chr7;chr7;chr7;chr7;chr7;chr7;chr7;chr7;chr7;chr7;chr7;chr7;chr7;chr7;chr7;chr7;chr7;chr7;chr7;chr7;chr7;chr7;chr7;chr7;chr7;chr7;chr7;chr7;chr7;chr7;chr7;chr7;chr7;chr7;chr7;chr7;chr7;chr7;chr7;chr7;chr7;chr7;chr7;chr7;chr7;chr7;chr7;chr7;chr7;chr7;chr7;chr7;chr7;chr7;chr7;chr7;chr7;chr7;chr7;chr7;chr7;chr7;chr7;chr7;chr7;chr7;chr7;chr7;chr7;chr7;chr7;chr7;chr7;chr7;chr7;chr7;chr7;chr7;chr7;chr7;chr7;chr7;chr7;chr7;chr7;chr7;chr7;chr7;chr7;chr7;chr7;chr7;chr7;chr7;chr7;chr7;chr7;chr7;chr7;chr7;chr7;chr7;chr7;chr7;chr7;chr7;chr7;chr7;chr7;chr7;chr7;chr7;chr7;chr7;chr7;chr7;chr7;chr7;chr7;chr7;chr7;chr7;chr7;chr7;chr7;chr7;chr7;chr7;chr7;chr7;chr7;chr7;chr7;chr7;chr7;chr7;chr7;chr7;chr7;chr7;chr7;chr7;chr7;chr7;chr7;chr7;chr7;chr7;chr7;chr7;chr7;chr7;chr7;chr7;chr7;chr7;chr7;chr7;chr7;chr7;chr7;chr7;chr7;chr7;chr7;chr7;chr7;chr7;chr7;chr7;chr7;chr7;chr7;chr7;chr7;chr7;chr7;chr7;chr7;chr7;chr7;chr7;chr7;chr7;chr7;chr7;chr7;chr7;chr7;chr7;chr7;chr7;chr7;chr7;chr7;chr7;chr7;chr7;chr7;chr7;chr7;chr7;chr7;chr7;chr7;chr7;chr7;chr7;chr7;chr7;chr7;chr7;chr7;chr7;chr7;chr7;chr7;chr7;chr7;chr7;chr7;chr7;chr7;chr7;chr7;chr7;chr7;chr7;chr7;chr7;chr7;chr7;chr7;chr7;chr7;chr7;chr7;chr7;chr7;chr7;chr7;chr7;chr7;chr7;chr7;chr7;chr7;chr7;chr7;chr7;chr7;chr7;chr7;chr7;chr7;chr7;chr7;chr7;chr7;chr7;chr7;chr7;chr7;chr7;chr7;chr7;chr7;chr7;chr7;chr7;chr7;chr7;chr7;chr7;chr7;chr7;chr7;chr7;chr7;chr7;chr7;chr7;chr7;chr7;chr7;chr7;chr7;chr7;chr7;chr7;chr7;chr7;chr7;chr7;chr7;chr7;chr7;chr7;chr7;chr7;chr7;chr7;chr7;chr7;chr7;chr7;chr7;chr7;chr7;chr7;chr7;chr7;chr7;chr7;chr7;chr7;chr7;chr7;chr7;chr7;chr7;chr7;chr7;chr7;chr7;chr7;chr7;chr7;chr7;chr7;chr7;chr7;chr7;chr7;chr7;chr7;chr7;chr7;chr7;chr7;chr7;chr7;chr7;chr7;chr7;chr7;chr7;chr7;chr7;chr7;chr7;chr7;chr7;chr7;chr7;chr7;chr7;chr7;chr7;chr7;chr7;chr7;chr7;chr7;chr7;chr7;chr7;chr7;chr7;chr7;chr7;chr7;chr7;chr7;chr7;chr7;chr7;chr7;chr7;chr7;chr7;chr7;chr7;chr7;chr7;chr7;chr7;chr7;chr7;chr7;chr7;chr7;chr7;chr7;chr7;chr7;chr7;chr7;chr7;chr7;chr7;chr7;chr7;chr7;chr7;chr7;chr7;chr7;chr7;chr7;chr7;chr7;chr7;chr7;chr7;chr7;chr7;chr7;chr7;chr7;chr7;chr7;chr7;chr7;chr7;chr7;chr7;chr7;chr7;chr7;chr7;chr7;chr7;chr7;chr7;chr7;chr7;chr7;chr7;chr7;chr7;chr7;chr7;chr7;chr7;chr7;chr7;chr7;chr7;chr7;chr7;chr7;chr7;chr7;chr7;chr7;chr7;chr7;chr7;chr7;chr7;chr7;chr7;chr7;chr7;chr7;chr7;chr7;chr7;chr7;chr7;chr7;chr7;chr7;chr7;chr7;chr7;chr7;chr7;chr7;chr7;chr7;chr7;chr7;chr7;chr7;chr7;chr7;chr7;chr7;chr7;chr7;chr7;chr7;chr7;chr7;chr7;chr7;chr7;chr7;chr7;chr7;chr7;chr7;chr7;chr7;chr7;chr7;chr7;chr7;chr7;chr7;chr7;chr7;chr7;chr7;chr7;chr7;chr7;chr7;chr7;chr7;chr7;chr7;chr7;chr7;chr7;chr7;chr7;chr7;chr7;chr7;chr7;chr7;chr7;chr7;chr7;chr7;chr7;chr7;chr7;chr7;chr7;chr7;chr7;chr7;chr7;chr7;chr7;chr7;chr7;chr7;chr7;chr7;chr7;chr7;chr7;chr7;chr7;chr7;chr7;chr7;chr7;chr7;chr7;chr7;chr7;chr7;chr7;chr7;chr7;chr7;chr7;chr7;chr7;chr7;chr7;chr7;chr7;chr7;chr7;chr7;chr7;chr7;chr7;chr7;chr7;chr7;chr7;chr7;chr7;chr7;chr7;chr7;chr7;chr7;chr7;chr7;chr7;chr7;chr7;chr7;chr7;chr7;chr7;chr7;chr7;chr7;chr7;chr7;chr7;chr7;chr7;chr7;chr7;chr7;chr7;chr7;chr7;chr7;chr7;chr7;chr7;chr7;chr7;chr7;chr7;chr7;chr7;chr7;chr7;chr7;chr7;chr7;chr7;chr7;chr7;chr7;chr7;chr7;chr7;chr7;chr7;chr7;chr7;chr7;chr7;chr7;chr7;chr7;chr7;chr7;chr7;chr7;chr7;chr7;chr7;chr7;chr7;chr7;chr7;chr7;chr7;chr7;chr7;chr7;chr7;chr7;chr7;chr7;chr7;chr7;chr7;chr7;chr7;chr7;chr7;chr7;chr7;chr7;chr7;chr7;chr7;chr7	152134922;152134925;152134925;152134928;152134929;152134933;152134936;152134940;152134945;152134946;152134948;152134959;152134967;152134977;152135001;152135019;152135097;152135173;152135215;152135452;152135611;152135980;152136270;152136313;152136584;152136626;152136802;152138796;152138796;152138796;152138796;152138796;152138796;152138796;152138796;152138796;152138796;152138796;152138796;152138796;152138796;152138796;152138796;152138796;152138796;152138796;152138796;152138796;152138796;152138796;152138796;152138980;152138983;152139186;152139186;152139186;152139186;152139186;152139186;152139186;152139186;152139186;152139186;152139186;152139186;152139186;152139186;152139186;152139186;152139186;152139186;152139186;152139186;152139186;152139186;152139186;152139186;152139186;152139186;152139186;152139675;152139675;152139675;152139675;152139675;152139675;152139675;152139675;152139675;152139675;152139675;152139675;152139675;152139675;152139675;152139675;152139675;152139675;152139675;152139675;152139675;152139675;152139675;152139675;152139675;152139675;152139675;152139675;152144713;152144713;152144713;152144713;152144713;152144713;152144713;152144713;152144713;152144713;152144713;152144713;152144713;152144713;152144713;152144713;152144713;152144713;152144713;152144713;152144713;152144713;152144713;152144713;152144713;152144713;152144713;152145153;152145153;152145153;152145153;152145153;152145153;152145153;152145153;152145153;152145153;152145153;152145153;152145165;152145165;152145165;152145165;152145165;152145165;152145165;152145165;152145165;152145165;152145165;152145165;152145165;152145165;152145709;152146599;152146599;152146599;152146599;152146599;152146599;152146599;152146599;152146599;152146599;152146599;152146599;152146599;152146599;152146599;152146599;152146599;152146599;152146599;152146599;152146599;152146599;152146599;152146599;152146599;152146599;152148033;152148033;152148033;152148033;152148033;152148033;152148033;152148033;152148033;152148033;152148033;152148033;152148033;152148033;152148033;152148033;152148033;152148033;152148033;152148033;152148033;152148033;152148033;152148033;152148033;152148033;152148033;152150900;152150900;152150900;152150900;152150900;152150900;152150900;152150900;152150900;152150900;152150900;152150900;152150900;152150900;152150900;152150900;152150900;152150900;152150900;152150900;152150900;152150900;152150900;152150900;152151442;152151442;152151442;152151442;152151442;152151442;152151442;152151442;152151442;152151442;152151442;152151442;152151442;152151442;152151442;152151442;152151442;152151442;152151442;152151442;152151442;152151442;152151442;152151559;152151678;152152390;152152705;152152705;152152705;152152705;152152705;152152705;152152705;152152705;152152705;152152705;152152705;152152705;152152705;152152705;152152705;152152705;152152705;152152705;152152705;152152705;152152705;152152705;152154010;152154010;152154010;152154010;152154010;152154010;152154010;152154010;152154010;152154010;152154010;152154010;152154010;152154010;152154010;152154010;152154010;152154010;152154010;152154010;152154010;152154267;152154267;152154267;152154267;152154267;152154267;152154267;152154267;152154267;152154267;152154267;152154267;152154267;152154267;152154267;152154267;152154267;152154267;152154267;152154267;152154267;152154267;152154267;152154267;152154909;152155910;152155910;152155910;152155910;152155910;152155910;152155910;152155910;152155910;152155910;152155910;152155910;152155910;152155910;152155910;152155910;152155910;152155910;152155910;152155910;152155910;152156205;152156205;152156205;152156205;152156205;152156205;152156205;152156205;152156205;152156205;152156205;152156205;152156205;152156205;152156205;152156205;152156205;152156205;152156205;152156205;152156205;152156205;152157761;152157761;152157761;152157761;152157761;152157761;152157761;152157761;152157761;152157761;152157761;152157761;152157761;152157761;152157761;152157761;152157761;152157761;152157761;152158857;152158857;152158863;152158863;152158863;152158863;152158863;152158863;152158863;152158863;152158863;152158863;152158863;152158863;152158863;152158863;152158863;152158863;152158863;152158863;152158863;152158863;152158863;152160551;152162117;152162117;152162117;152162117;152162117;152162117;152162117;152162117;152162117;152162117;152162117;152162117;152162117;152162117;152162117;152162117;152162117;152162117;152162117;152162117;152162117;152162117;152162117;152163274;152163700;152167146;152167146;152167146;152167146;152167146;152167146;152167146;152167146;152167146;152167146;152167146;152167146;152167146;152167146;152167146;152167146;152167146;152167146;152167146;152167146;152167146;152167146;152167146;152168567;152169186;152169186;152169186;152169186;152169186;152169186;152169186;152169186;152169186;152169186;152169186;152169186;152169186;152169186;152169186;152169186;152171264;152171264;152171264;152171264;152171264;152171264;152171264;152171264;152171264;152171264;152171264;152171264;152171264;152171264;152171264;152171264;152171264;152171264;152171264;152171264;152171264;152174131;152174131;152174131;152174131;152174131;152174131;152174131;152174131;152174131;152174131;152174131;152174131;152174131;152174131;152174131;152174131;152174131;152174131;152174131;152174131;152174131;152176191;152176191;152176191;152176191;152176191;152176191;152176191;152176191;152176191;152176191;152176191;152176191;152176191;152176191;152176191;152176191;152176191;152176191;152176191;152176191;152176191;152177076;152179834;152179834;152179834;152179834;152179834;152179834;152179834;152179834;152179834;152179834;152179834;152179834;152179834;152179834;152179834;152179834;152179834;152179834;152179834;152179834;152179834;152180711;152180711;152180711;152180711;152180711;152180711;152180711;152180711;152180711;152180711;152180711;152180711;152180711;152180711;152180711;152180711;152180711;152180711;152180711;152180711;152182157;152182558;152182974;152182974;152182974;152182974;152182974;152182974;152182974;152182974;152182974;152182974;152182974;152185466;152185558;152185558;152185558;152185558;152185558;152185558;152185558;152185558;152185558;152185558;152185558;152187262;152187262;152187262;152187262;152187262;152187262;152187262;152187262;152187262;152187262;152187262;152187262;152187715;152187715;152187715;152187715;152187715;152187715;152187715;152187715;152187715;152187715;152187715;152187715;152193726;152193741;152194009;152194009;152194009;152194009;152194009;152194009;152194009;152194009;152194009;152194009;152194009;152194009;152194229;152194229;152194229;152194229;152194229;152194229;152194229;152194229;152194229;152194229;152194229;152194229;152194398;152194440;152194440;152194440;152194440;152194440;152194440;152194440;152194440;152194440;152195522;152195907;152195907;152195907;152195907;152195907;152195907;152195907;152195907;152195907;152199279;152199279;152199279;152199279;152199279;152199279;152199279;152199279;152199279;152202860;152202934;152202934;152202934;152202934;152202934;152202934;152202934;152202934;152202934;152202934;152202934;152202934;152203657;152204605;152205106;152205106;152205106;152205106;152205106;152205106;152205106;152205106;152205106;152205106;152205106;152205106;152207286;152207300;152207300;152207300;152207300;152207300;152207300;152207300;152207300;152207300;152207300;152207300;152207300;152207300;152207300;152220052;152220523;152220523;152220523;152220523;152220523;152220523;152220523;152220523;152220523;152220523;152220523;152220523;152220523;152220523;152222001;152222001;152222001;152222001;152222001;152222001;152222001;152222001;152222001;152222001;152222001;152222001;152222001;152222001;152222001;152222573;152222573;152222573;152222573;152222573;152222573;152222573;152222573;152222573;152222573;152222573;152222573;152222573;152222573;152222573;152224015;152224015;152224015;152224015;152224015;152224015;152224015;152224015;152224015;152224015;152224015;152224015;152224015;152224435;152224435;152224435;152224435;152224435;152224435;152224435;152224435;152224435;152224435;152224435;152224435;152229923;152229923;152229923;152229923;152229923;152229923;152229923;152229923;152229923;152229923;152229923;152229923;152229923;152229923;152230220;152230220;152230220;152230220;152230220;152230220;152230220;152230220;152230220;152230220;152230220;152230220;152230220;152230220;152235817;152235817;152235817;152235817;152235817;152235817;152235817;152235817;152235817;152235817;152235817;152235817;152235817;152235817;152235819;152238707;152238707;152238707;152238707;152238707;152238707;152238707;152238707;152238707;152244088;152245576;152246706;152247887;152247902;152247902;152247902;152247902;152247902;152247902;152247902;152249789;152249876;152249876;152249876;152249876;152249876;152249876;152249876;152249876;152249876;152250226;152250463;152250853;152250853;152250853;152250853;152250853;152250853;152250853;152250853;152250853;152250853;152251939;152251939;152251939;152251939;152251939;152251939;152251939;152251939;152251939;152251972;152252546;152252546;152252546;152252546;152252546;152252546;152252546;152252546;152252546;152252546;152252546;152262702;152263016;152263016;152263016;152263016;152263016;152263016;152263016;152263016;152263016;152263016;152263016;152265038;152265038;152265038;152265038;152265038;152265038;152265038;152265038;152265038;152265038;152265038;152265038;152273705;152273705;152273705;152273705;152273705;152273705;152273705;152273705;152273705;152273705;152273705;152273705;152286300;152309535;152309966;152309966;152309966;152309966;152309966;152309966;152309966;152309966;152309966;152309966;152309966;152311798;152311798;152311798;152311798;152311798;152311798;152311798;152311798;152311798;152311798;152311798;152311798;152314781;152315138;152315138;152315138;152315138;152315138;152315138;152315138;152315138;152315138;152315138;152315138;152315265;152330172;152330172;152330601;152330601;152330601;152330601;152330601;152330601;152330601;152330601;152330601;152330601;152330601;152330601;152330601;152344187;152358587;152358587;152358587;152358587;152358587;152358587;152358587;152358587;152358587;152358587;152358587;152358587;152358587;152358587;152358587;152435626;152435626;152435626;152435626;152435626;152435626;152435626;152435626;152435626;152435626;152435626;152435626;152435626;152435626;152435626;152435937;152436512;152436622;152436622;152436622	152138904;152136924;152136924;152136924;152136924;152136924;152136924;152136924;152136924;152136924;152136924;152136924;152136924;152138904;152136924;152136924;152136924;152138904;152136924;152136924;152136924;152136924;152136924;152136924;152136924;152136924;152136924;152138904;152138904;152138904;152138904;152138904;152138904;152138904;152138904;152138904;152138904;152138904;152138904;152138904;152138904;152138904;152138904;152138904;152138904;152138904;152138904;152138904;152138904;152138904;152138904;152139259;152139259;152139259;152139259;152139259;152139259;152139259;152141099;152139259;152139259;152139259;152139259;152139259;152139259;152139259;152139259;152139259;152139259;152139259;152139259;152139259;152139259;152139259;152139259;152139259;152139259;152139259;152139259;152139259;152139791;152139791;152139791;152139791;152139791;152139791;152139791;152139791;152139791;152139791;152139791;152139791;152139791;152139791;152139791;152139791;152139791;152141224;152139791;152139791;152139791;152139791;152139791;152139791;152139791;152139791;152139791;152139791;152144881;152144881;152144881;152144881;152144881;152144881;152144881;152144881;152144881;152144881;152144881;152144881;152144881;152144881;152144881;152144881;152145295;152144881;152144881;152144881;152144881;152144881;152144881;152144881;152144881;152144881;152144881;152145295;152145295;152145295;152145295;152145295;152145295;152145295;152145295;152145295;152145295;152145295;152145295;152145295;152145295;152145295;152145295;152145295;152145745;152145295;152145295;152145295;152145295;152145295;152145295;152145295;152145295;152146735;152146735;152146735;152146735;152146735;152146735;152146735;152146735;152146735;152146735;152146735;152146735;152146735;152146831;152146735;152146735;152146735;152146735;152146735;152146735;152147679;152146735;152146735;152146735;152146735;152146735;152146735;152149152;152148684;152148411;152149152;152149152;152149152;152149152;152149152;152149152;152149152;152149152;152149152;152149152;152149152;152149152;152149152;152149152;152149152;152151007;152149152;152149152;152149152;152149152;152149152;152149152;152149152;152149152;152151007;152152439;152151007;152151007;152151007;152151007;152151007;152151007;152151007;152152973;152151007;152151007;152151007;152151007;152151007;152151007;152151007;152151007;152151007;152151007;152151007;152151007;152151007;152151007;152151581;152151581;152151581;152151581;152151581;152151581;152151581;152151581;152151581;152151581;152151581;152151581;152151581;152151581;152151492;152152823;152151581;152151581;152151581;152151581;152151581;152151581;152151581;152151581;152154146;152152954;152152954;152152954;152152954;152152954;152152954;152152954;152152954;152152954;152152954;152154146;152152954;152152954;152154146;152152954;152152954;152152954;152152954;152152954;152152954;152152954;152152954;152152954;152154146;152154146;152154146;152154146;152154146;152154146;152154146;152154146;152154146;152154146;152154146;152154146;152154146;152154146;152154146;152154146;152154146;152154146;152154146;152154146;152154146;152156057;152154445;152154445;152154445;152154445;152154445;152154445;152154445;152154445;152154445;152154445;152156057;152154445;152154445;152154445;152154445;152154445;152154445;152154445;152154445;152154445;152154445;152154445;152154445;152155005;152156057;152156057;152156057;152156057;152156057;152156057;152156057;152156057;152156057;152156057;152156057;152156057;152156057;152156057;152156057;152156057;152156057;152156057;152156057;152156057;152156057;152156346;152156455;152156271;152156346;152156343;152156346;152156346;152156346;152156343;152156274;152156274;152156346;152156346;152156346;152156343;152156343;152156346;152156274;152156346;152156346;152156343;152156346;152157922;152157922;152157925;152157925;152157925;152157922;152157925;152157922;152158613;152157854;152157922;152157925;152157925;152157925;152157925;152157925;152157925;152157922;152157925;152159072;152159072;152159072;152159072;152159072;152159072;152159072;152160128;152159072;152159072;152159072;152159072;152159072;152159072;152159072;152159072;152163826;152159072;152159072;152159072;152159072;152159072;152159072;152160601;152163826;152163826;152163177;152163177;152163826;152163826;152163826;152163826;152163826;152163826;152163826;152163826;152163826;152163826;152163826;152163826;152162429;152163826;152163826;152163826;152163826;152163826;152163826;152163826;152163826;152167378;152167378;152167378;152167378;152167378;152167378;152167378;152167378;152167378;152167378;152167378;152167378;152167378;152167378;152167378;152167378;152167378;152167378;152167378;152167378;152167378;152167378;152167378;152168589;152169249;152169249;152169249;152169249;152169249;152169249;152169249;152169249;152169249;152169249;152169249;152169249;152169249;152169249;152169249;152169249;152171342;152171342;152171342;152171342;152171342;152171342;152171342;152171342;152171342;152171342;152171342;152171342;152171342;152171342;152171342;152171342;152171342;152171342;152171342;152171342;152171342;152174242;152174242;152174242;152174242;152174242;152174242;152174242;152174242;152174242;152174242;152174242;152174242;152174242;152174242;152174242;152174242;152174242;152174242;152174242;152174242;152174242;152178010;152178010;152178010;152178010;152178010;152178010;152178010;152178010;152178010;152178010;152178010;152178010;152178010;152178010;152178010;152178010;152177438;152178010;152178010;152178010;152178010;152178010;152180126;152180126;152180126;152180126;152180126;152180126;152180126;152180126;152180126;152180126;152180126;152180126;152180126;152180126;152180126;152180126;152180126;152180126;152180126;152180126;152180126;152182594;152182594;152182594;152182594;152182594;152182594;152182594;152182594;152182594;152182594;152182594;152182594;152182594;152182594;152182594;152181350;152182594;152182594;152182594;152182594;152182594;152182594;152183163;152183156;152183156;152183156;152183156;152183156;152183156;152183156;152183156;152183156;152183156;152185631;152185631;152185631;152185631;152185631;152185631;152185631;152185631;152185631;152185631;152185631;152185631;152187476;152187476;152187476;152187476;152187476;152187476;152187476;152187476;152187476;152187476;152187476;152187476;152187847;152187847;152187847;152187847;152187847;152187847;152187847;152187847;152187847;152187847;152187847;152187847;152194568;152194128;152194019;152194128;152194128;152194128;152194128;152194128;152194128;152194128;152194128;152194128;152194128;152194128;152199459;152194261;152194261;152194261;152194261;152194261;152194261;152194261;152194261;152194261;152194261;152194261;152194568;152194568;152194568;152194568;152194568;152194568;152194568;152194568;152194568;152194568;152195569;152197735;152196011;152196011;152196011;152196011;152196011;152196011;152196011;152196011;152199459;152199459;152199459;152199459;152199459;152199459;152199459;152199459;152199459;152203064;152203064;152203064;152205225;152203064;152203064;152203064;152203064;152203064;152203064;152203064;152203064;152203064;152205225;152205225;152205225;152205225;152205225;152205225;152205225;152205225;152205225;152205225;152205225;152205225;152205225;152205225;152207428;152207428;152207428;152207425;152207428;152208963;152207428;152207425;152207428;152207428;152207428;152207428;152207428;152207428;152207428;152220735;152220735;152220735;152220735;152220735;152220735;152220735;152220735;152220735;152220735;152220735;152220735;152220735;152220735;152220735;152222066;152222066;152222066;152222066;152222066;152222066;152222066;152222066;152222066;152222066;152222066;152222066;152222066;152222066;152222066;152222682;152222682;152222682;152222682;152222682;152222682;152222682;152222682;152222682;152222682;152222682;152222682;152222682;152222682;152222682;152224179;152226215;152224179;152224179;152224179;152224179;152224179;152224179;152224179;152224179;152224179;152224179;152224179;152224616;152224616;152224616;152224616;152224616;152224616;152224616;152224616;152224616;152224616;152224616;152224616;152230027;152230027;152230027;152230027;152230027;152230027;152230027;152230027;152230027;152230027;152230027;152230027;152230027;152230027;152230321;152230321;152230321;152230321;152230321;152230321;152230321;152230321;152230321;152230321;152230321;152230321;152230321;152230321;152235933;152235933;152235933;152235933;152235933;152235933;152235933;152235933;152235933;152235933;152235933;152235933;152235933;152235933;152235933;152238826;152238826;152238826;152238826;152238826;152238826;152239069;152238826;152238826;152248620;152245852;152246747;152248620;152248620;152248620;152248620;152248620;152248620;152248620;152248620;152249953;152249953;152249953;152249953;152249953;152249953;152249953;152249953;152249953;152249953;152250966;152252090;152251912;152250966;152250966;152250966;152250966;152250966;152250966;152250966;152250966;152250966;152252090;152252090;152252090;152252090;152252090;152252090;152252090;152252090;152252090;152252090;152252715;152252715;152252715;152252715;152252715;152252715;152252715;152252715;152252715;152252715;152252715;152263130;152263130;152263130;152263130;152263130;152263130;152263130;152263130;152263130;152263130;152263130;152263130;152265209;152265209;152265209;152265209;152265209;152265209;152265209;152265209;152265209;152265209;152265209;152265209;152273867;152273867;152273867;152273867;152273867;152273867;152273867;152273867;152273867;152273867;152273867;152273867;152286376;152310075;152310075;152310075;152310075;152310075;152310075;152310075;152310075;152310075;152310075;152310075;152310075;152313205;152311946;152311946;152311946;152311946;152311946;152311946;152311946;152311946;152311946;152311946;152311946;152315338;152315338;152315338;152315338;152315338;152315338;152315338;152315338;152315338;152315338;152315338;152315338;152315338;152330739;152330742;152330739;152330742;152330739;152330739;152330739;152330739;152330742;152330739;152330739;152330739;152330739;152330739;152330739;152344255;152358675;152358675;152358675;152358675;152358675;152358675;152358675;152358675;152358675;152358675;152358675;152358675;152358675;152358675;152358675;152435720;152435787;152435706;152435978;152435787;152436006;152436003;152435787;152435787;152436003;152436146;152435787;152435936;152435786;152436003;152435994;152436567;152436644;152436641;152436641	-;-;-;-;-;-;-;-;-;-;-;-;-;-;-;-;-;-;-;-;-;-;-;-;-;-;-;-;-;-;-;-;-;-;-;-;-;-;-;-;-;-;-;-;-;-;-;-;-;-;-;-;-;-;-;-;-;-;-;-;-;-;-;-;-;-;-;-;-;-;-;-;-;-;-;-;-;-;-;-;-;-;-;-;-;-;-;-;-;-;-;-;-;-;-;-;-;-;-;-;-;-;-;-;-;-;-;-;-;-;-;-;-;-;-;-;-;-;-;-;-;-;-;-;-;-;-;-;-;-;-;-;-;-;-;-;-;-;-;-;-;-;-;-;-;-;-;-;-;-;-;-;-;-;-;-;-;-;-;-;-;-;-;-;-;-;-;-;-;-;-;-;-;-;-;-;-;-;-;-;-;-;-;-;-;-;-;-;-;-;-;-;-;-;-;-;-;-;-;-;-;-;-;-;-;-;-;-;-;-;-;-;-;-;-;-;-;-;-;-;-;-;-;-;-;-;-;-;-;-;-;-;-;-;-;-;-;-;-;-;-;-;-;-;-;-;-;-;-;-;-;-;-;-;-;-;-;-;-;-;-;-;-;-;-;-;-;-;-;-;-;-;-;-;-;-;-;-;-;-;-;-;-;-;-;-;-;-;-;-;-;-;-;-;-;-;-;-;-;-;-;-;-;-;-;-;-;-;-;-;-;-;-;-;-;-;-;-;-;-;-;-;-;-;-;-;-;-;-;-;-;-;-;-;-;-;-;-;-;-;-;-;-;-;-;-;-;-;-;-;-;-;-;-;-;-;-;-;-;-;-;-;-;-;-;-;-;-;-;-;-;-;-;-;-;-;-;-;-;-;-;-;-;-;-;-;-;-;-;-;-;-;-;-;-;-;-;-;-;-;-;-;-;-;-;-;-;-;-;-;-;-;-;-;-;-;-;-;-;-;-;-;-;-;-;-;-;-;-;-;-;-;-;-;-;-;-;-;-;-;-;-;-;-;-;-;-;-;-;-;-;-;-;-;-;-;-;-;-;-;-;-;-;-;-;-;-;-;-;-;-;-;-;-;-;-;-;-;-;-;-;-;-;-;-;-;-;-;-;-;-;-;-;-;-;-;-;-;-;-;-;-;-;-;-;-;-;-;-;-;-;-;-;-;-;-;-;-;-;-;-;-;-;-;-;-;-;-;-;-;-;-;-;-;-;-;-;-;-;-;-;-;-;-;-;-;-;-;-;-;-;-;-;-;-;-;-;-;-;-;-;-;-;-;-;-;-;-;-;-;-;-;-;-;-;-;-;-;-;-;-;-;-;-;-;-;-;-;-;-;-;-;-;-;-;-;-;-;-;-;-;-;-;-;-;-;-;-;-;-;-;-;-;-;-;-;-;-;-;-;-;-;-;-;-;-;-;-;-;-;-;-;-;-;-;-;-;-;-;-;-;-;-;-;-;-;-;-;-;-;-;-;-;-;-;-;-;-;-;-;-;-;-;-;-;-;-;-;-;-;-;-;-;-;-;-;-;-;-;-;-;-;-;-;-;-;-;-;-;-;-;-;-;-;-;-;-;-;-;-;-;-;-;-;-;-;-;-;-;-;-;-;-;-;-;-;-;-;-;-;-;-;-;-;-;-;-;-;-;-;-;-;-;-;-;-;-;-;-;-;-;-;-;-;-;-;-;-;-;-;-;-;-;-;-;-;-;-;-;-;-;-;-;-;-;-;-;-;-;-;-;-;-;-;-;-;-;-;-;-;-;-;-;-;-;-;-;-;-;-;-;-;-;-;-;-;-;-;-;-;-;-;-;-;-;-;-;-;-;-;-;-;-;-;-;-;-;-;-;-;-;-;-;-;-;-;-;-;-;-;-;-;-;-;-;-;-;-;-;-;-;-;-;-;-;-;-;-;-;-;-;-;-;-;-;-;-;-;-;-;-;-;-;-;-;-;-;-;-;-;-;-;-;-;-;-;-;-;-;-;-;-;-;-;-;-;-;-;-;-;-;-;-;-;-;-;-;-;-;-;-;-;-;-;-;-;-;-;-;-;-;-;-;-;-;-;-;-;-;-;-;-;-;-;-;-;-;-;-;-;-;-;-;-;-;-;-;-;-;-;-;-;-;-;-;-;-;-;-;-;-;-;-;-;-;-;-;-;-;-;-;-;-;-;-;-;-;-;-;-;-;-;-;-;-;-;-;-;-;-;-;-;-;-;-;-;-;-;-;-;-;-;-;-;-;-;-;-;-;-;-;-;-;-;-;-;-;-;-;-;-;-;-;-;-;-;-;-;-;-;-;-;-;-;-;-;-;-;-;-;-;-;-;-;-;-	53322	11179	9478	11376	11495	11613	11152	8604	11359	12080
ENSG00000270405.1	chr7	152366763	152367015	+	253	0	0	0	0	0	0	0	0	0
ENSG00000204894.4	chr7	152367171	152367260	+	90	0	0	0	0	0	1	0	0	0
ENSG00000241007.1	chr7	152367519	152368661	+	1143	204	83	94	98	122	102	135	146	91
ENSG00000253088.1	chr7	152402780	152402893	+	114	6	12	0	3	6	10	0	10	6
ENSG00000241735.2	chr7;chr7;chr7;chr7;chr7;chr7;chr7;chr7;chr7;chr7;chr7	152435695;152436864;152436895;152436918;152436926;152442039;152442039;152442039;152442295;152442295;152442543	152435932;152437124;152437028;152437124;152437028;152442985;152443027;152443176;152442847;152443016;152442950	+;+;+;+;+;+;+;+;+;+;+	1637	16	12	0	5	8	4	12	0	7
ENSG00000020219.9	chr7	152445477	152447150	+	1674	0	0	0	0	1	0	2	0	0
ENSG00000261455.1	chr7	152463786	152465549	+	1764	238	171	164	175	290	178	239	161	134
ENSG00000231139.1	chr7;chr7	152590641;152590909	152590904;152590941	-;-	297	2	0	0	0	0	0	0	0	0
ENSG00000285912.1	chr7	152592973	152593091	-	119	0	0	0	0	0	0	0	0	0
ENSG00000225416.1	chr7;chr7	152602213;152602865	152602503;152602892	-;-	319	3	0	1	0	0	0	1	0	1
ENSG00000212590.1	chr7	152609313	152609434	+	122	0	0	7	0	0	0	0	0	0
ENSG00000196584.4	chr7;chr7;chr7;chr7;chr7;chr7;chr7;chr7;chr7;chr7	152644776;152644779;152646624;152659137;152660701;152660701;152663944;152676041;152676041;152676041	152649363;152649363;152649363;152660782;152660782;152660782;152664004;152676147;152676193;152676141	-;-;-;-;-;-;-;-;-;-	6448	4804	3017	3931	2097	2244	2257	2866	3118	3336
ENSG00000289146.2	chr7;chr7	152743662;152759453	152743810;152759668	-;-	365	0	0	4	0	0	0	0	0	2
ENSG00000214003.2	chr7	152749079	152749735	+	657	0	0	0	0	0	0	0	0	0
ENSG00000244328.3	chr7	152757662	152757951	+	290	8	0	10	0	0	0	0	0	0
ENSG00000133627.18	chr7;chr7;chr7;chr7;chr7;chr7;chr7;chr7;chr7;chr7;chr7;chr7;chr7;chr7;chr7;chr7;chr7;chr7;chr7;chr7;chr7;chr7;chr7;chr7;chr7;chr7;chr7;chr7;chr7;chr7;chr7;chr7;chr7;chr7;chr7;chr7;chr7;chr7;chr7;chr7;chr7;chr7;chr7;chr7;chr7;chr7	152759749;152759752;152759788;152783187;152783187;152800531;152800531;152800531;152800623;152801621;152801621;152801621;152801621;152810742;152811697;152814550;152814550;152814550;152814550;152816481;152816481;152816481;152816481;152816485;152820299;152820299;152820299;152820299;152823342;152823342;152823342;152823342;152825030;152825030;152825030;152825030;152852126;152852126;152852126;152853494;152853494;152853494;152854458;152854458;152854458;152854458	152759926;152759926;152759926;152783242;152783242;152800655;152800655;152800655;152800655;152801731;152801731;152801731;152801731;152814645;152811733;152814645;152814645;152814645;152814645;152816522;152816588;152816588;152816588;152816588;152820442;152820442;152820442;152820442;152823515;152823515;152823515;152823515;152825122;152825122;152825122;152825122;152852251;152852251;152852251;152853577;152853577;152853577;152855371;152854949;152855378;152854938	+;+;+;+;+;+;+;+;+;+;+;+;+;+;+;+;+;+;+;+;+;+;+;+;+;+;+;+;+;+;+;+;+;+;+;+;+;+;+;+;+;+;+;+;+;+	6024	196	137	274	644	753	633	369	342	304
ENSG00000286565.1	chr7;chr7;chr7;chr7	152925233;152930695;152933165;152935348	152925347;152930751;152933233;152936981	+;+;+;+	1875	2	0	0	0	0	0	0	0	0
ENSG00000224104.1	chr7	153144313	153144588	-	276	0	0	16	0	0	0	0	0	0
ENSG00000234722.5	chr7;chr7;chr7;chr7;chr7;chr7;chr7;chr7;chr7;chr7;chr7;chr7;chr7;chr7;chr7;chr7;chr7;chr7;chr7;chr7;chr7;chr7;chr7;chr7;chr7;chr7;chr7;chr7;chr7;chr7;chr7;chr7;chr7;chr7;chr7;chr7;chr7;chr7;chr7;chr7;chr7;chr7;chr7;chr7;chr7;chr7;chr7;chr7;chr7;chr7;chr7;chr7;chr7;chr7;chr7;chr7;chr7;chr7;chr7;chr7;chr7;chr7;chr7;chr7;chr7;chr7;chr7;chr7;chr7;chr7;chr7;chr7;chr7;chr7;chr7;chr7;chr7;chr7;chr7;chr7;chr7;chr7;chr7;chr7;chr7;chr7;chr7;chr7;chr7;chr7;chr7;chr7;chr7;chr7;chr7;chr7;chr7;chr7;chr7;chr7;chr7;chr7;chr7;chr7;chr7;chr7;chr7;chr7;chr7;chr7;chr7;chr7;chr7;chr7;chr7;chr7;chr7;chr7;chr7;chr7;chr7;chr7;chr7;chr7;chr7;chr7;chr7;chr7;chr7;chr7;chr7;chr7;chr7;chr7;chr7;chr7;chr7;chr7;chr7;chr7;chr7;chr7	153355365;153361048;153368595;153368595;153368599;153368599;153376424;153399506;153399506;153399509;153399509;153399839;153399917;153399917;153399917;153399917;153399918;153399919;153399919;153399919;153399919;153399919;153399919;153399919;153399919;153399920;153399920;153399921;153399922;153399922;153399922;153399922;153400179;153400313;153400313;153400322;153401341;153401341;153401341;153401341;153401341;153401341;153403363;153403363;153403644;153403668;153403668;153403668;153404057;153404057;153404057;153404057;153404057;153405492;153405492;153405492;153405492;153405492;153405492;153405492;153405492;153405492;153405492;153405492;153405492;153405492;153405492;153405492;153405492;153405492;153405492;153405492;153405492;153405492;153405492;153405492;153405492;153405492;153405492;153405492;153405492;153405492;153405492;153405492;153405492;153405492;153405492;153405492;153405528;153406956;153406956;153406956;153406956;153406956;153406956;153406956;153406956;153411234;153411582;153411582;153411582;153411582;153411586;153412091;153412091;153412091;153412091;153412091;153412091;153412091;153412091;153412091;153412091;153413613;153413613;153413613;153413613;153413613;153413613;153413613;153413613;153413613;153413613;153413613;153413613;153413613;153413613;153413613;153413613;153413613;153413613;153413613;153413613;153413613;153413613;153413613;153413613;153413613;153413613;153413613;153413613;153413613	153356481;153361220;153368790;153368790;153368790;153368790;153377857;153400546;153400546;153400546;153400546;153400546;153400546;153400546;153400546;153400546;153400546;153400546;153400576;153400546;153400546;153400546;153400546;153400546;153400546;153400546;153400546;153400546;153400576;153400546;153400546;153400546;153400546;153400576;153400546;153400546;153401691;153401842;153401691;153401691;153401691;153401691;153403492;153403492;153404326;153404233;153404326;153404602;153404602;153404233;153404326;153404326;153404233;153405598;153405598;153405598;153405598;153405598;153405693;153405598;153405598;153405598;153405598;153405598;153405598;153405598;153405598;153405598;153405598;153405626;153405598;153405693;153405598;153405693;153405598;153405598;153405598;153405598;153405598;153405693;153406393;153405598;153405598;153405598;153405598;153405598;153405598;153405598;153405693;153407084;153407084;153407084;153407084;153407084;153407932;153407084;153407084;153411475;153413963;153411724;153411726;153411724;153411724;153413220;153412091;153413061;153413482;153412571;153412234;153412731;153412696;153413220;153413482;153413936;153413934;153413936;153413942;153413934;153413934;153413934;153413934;153413934;153413985;153413948;153413936;153413936;153413926;153413934;153413936;153413967;153413936;153413981;153413985;153413985;153413934;153413985;153413936;153413936;153413916;153413981;153413979;153413936	-;-;-;-;-;-;-;-;-;-;-;-;-;-;-;-;-;-;-;-;-;-;-;-;-;-;-;-;-;-;-;-;-;-;-;-;-;-;-;-;-;-;-;-;-;-;-;-;-;-;-;-;-;-;-;-;-;-;-;-;-;-;-;-;-;-;-;-;-;-;-;-;-;-;-;-;-;-;-;-;-;-;-;-;-;-;-;-;-;-;-;-;-;-;-;-;-;-;-;-;-;-;-;-;-;-;-;-;-;-;-;-;-;-;-;-;-;-;-;-;-;-;-;-;-;-;-;-;-;-;-;-;-;-;-;-;-;-;-;-;-;-	10107	8	0	29	10	10	6	0	2	0
ENSG00000285524.1	chr7;chr7	153395484;153396064	153395618;153396921	+;+	993	0	0	0	0	0	2	2	0	0
ENSG00000233489.1	chr7	153449429	153449875	+	447	0	0	0	0	0	0	0	0	0
ENSG00000287744.1	chr7;chr7	153715074;153748601	153716451;153748986	-;-	1764	0	0	0	0	0	2	0	0	0
ENSG00000130226.18	chr7;chr7;chr7;chr7;chr7;chr7;chr7;chr7;chr7;chr7;chr7;chr7;chr7;chr7;chr7;chr7;chr7;chr7;chr7;chr7;chr7;chr7;chr7;chr7;chr7;chr7;chr7;chr7;chr7;chr7;chr7;chr7;chr7;chr7;chr7;chr7;chr7;chr7;chr7;chr7;chr7;chr7;chr7;chr7;chr7;chr7;chr7;chr7;chr7;chr7;chr7;chr7;chr7;chr7;chr7;chr7;chr7;chr7;chr7;chr7;chr7;chr7;chr7;chr7;chr7;chr7;chr7;chr7;chr7;chr7;chr7;chr7;chr7;chr7;chr7;chr7;chr7;chr7;chr7;chr7;chr7;chr7;chr7;chr7;chr7;chr7;chr7;chr7;chr7;chr7;chr7;chr7;chr7;chr7;chr7;chr7;chr7;chr7;chr7;chr7;chr7;chr7;chr7;chr7;chr7;chr7;chr7;chr7;chr7;chr7;chr7;chr7;chr7;chr7;chr7;chr7;chr7;chr7;chr7;chr7;chr7;chr7;chr7;chr7;chr7;chr7;chr7;chr7;chr7;chr7;chr7;chr7;chr7;chr7;chr7;chr7;chr7;chr7;chr7;chr7;chr7;chr7;chr7;chr7;chr7;chr7;chr7;chr7;chr7;chr7;chr7;chr7;chr7;chr7;chr7;chr7;chr7;chr7;chr7;chr7;chr7;chr7;chr7;chr7;chr7;chr7;chr7;chr7;chr7;chr7;chr7;chr7;chr7;chr7;chr7;chr7;chr7;chr7;chr7;chr7;chr7;chr7;chr7;chr7;chr7;chr7;chr7;chr7;chr7;chr7;chr7;chr7;chr7;chr7;chr7;chr7;chr7;chr7;chr7;chr7;chr7;chr7;chr7;chr7;chr7;chr7;chr7;chr7;chr7;chr7;chr7;chr7;chr7;chr7;chr7;chr7;chr7;chr7;chr7;chr7;chr7;chr7;chr7;chr7;chr7;chr7;chr7;chr7;chr7;chr7;chr7;chr7;chr7;chr7;chr7;chr7;chr7;chr7;chr7;chr7;chr7;chr7;chr7;chr7;chr7;chr7;chr7;chr7;chr7;chr7;chr7;chr7;chr7;chr7;chr7;chr7;chr7;chr7;chr7;chr7;chr7;chr7;chr7;chr7;chr7;chr7;chr7;chr7;chr7;chr7;chr7	153748133;153748755;153887097;154052398;154052418;154305110;154305110;154305212;154305262;154305442;154305482;154375624;154446214;154446214;154446214;154446214;154446214;154446214;154446214;154446214;154446214;154446214;154474939;154474939;154474939;154474939;154474939;154474939;154474939;154474939;154474939;154474939;154474953;154500579;154516285;154540532;154540532;154540532;154540532;154540532;154540532;154540532;154540532;154540532;154540532;154566842;154566842;154566842;154566842;154566842;154566842;154566842;154566842;154566842;154566842;154587166;154587650;154587650;154637821;154637821;154637821;154637821;154637821;154637821;154669360;154669360;154669360;154669360;154669360;154669360;154727767;154727767;154727767;154727767;154727767;154727767;154727767;154742953;154750577;154769417;154769417;154769417;154769417;154769417;154769417;154769417;154769417;154769417;154772845;154772845;154772845;154772845;154772845;154772845;154772845;154772845;154772845;154772884;154784004;154793594;154793721;154793725;154794079;154794079;154794079;154794079;154794079;154794079;154794079;154794079;154794079;154794079;154794079;154795845;154795845;154795845;154795845;154795845;154795845;154795845;154795845;154795845;154795845;154795845;154795845;154801355;154801355;154801355;154801355;154801355;154801355;154801355;154801355;154801355;154801355;154803864;154803864;154803864;154803864;154803864;154803864;154803864;154803864;154803864;154803892;154804917;154804917;154804917;154804917;154804917;154804917;154804917;154804917;154804917;154804917;154806994;154806994;154806994;154806994;154806994;154806994;154806994;154806994;154806994;154806994;154853780;154853780;154853780;154853780;154853780;154853780;154853780;154853780;154853780;154853780;154858227;154867995;154867995;154867995;154867995;154867995;154867995;154867995;154867995;154867995;154867995;154868056;154872624;154872624;154872624;154872624;154872624;154872624;154872624;154872624;154872624;154872624;154872624;154872624;154875906;154875906;154875906;154875906;154875906;154875906;154875906;154875906;154875906;154875906;154875906;154875906;154876857;154880888;154880888;154880888;154880888;154880888;154880888;154880888;154880888;154880888;154880888;154883568;154885633;154885633;154885633;154885633;154885633;154885633;154885633;154885633;154885633;154887676;154887676;154887676;154887676;154887676;154887676;154887676;154887676;154887676;154887676;154889272;154889272;154889272;154889272;154889272;154889272;154889272;154889272;154889272;154889272;154889457;154889457;154889457;154889457;154889457;154889457;154889457;154889457;154889457;154889457;154892334;154892334;154892334;154892334;154892334;154892334;154892334;154892334;154892334	153748323;153749008;153887734;154053063;154053063;154305551;154305551;154305551;154305551;154305551;154305551;154375990;154446328;154446328;154446328;154446328;154446328;154446328;154446328;154446328;154446328;154446328;154475037;154475037;154475037;154475037;154475913;154475037;154475037;154475037;154475037;154475037;154475037;154500681;154518316;154540626;154540626;154540626;154540626;154540626;154540626;154540626;154540626;154540626;154540626;154566916;154566916;154566916;154566916;154566916;154566916;154566916;154566916;154566916;154566916;154588631;154588084;154588631;154637873;154637873;154637873;154637873;154637873;154637873;154669441;154669441;154669441;154669441;154669441;154669441;154727887;154727887;154727887;154727887;154727887;154727887;154727887;154743119;154750890;154769571;154769571;154769571;154769571;154769571;154769571;154769571;154769571;154769571;154772942;154772942;154772942;154772942;154772942;154772942;154772942;154772942;154772942;154772942;154784688;154793875;154793875;154794202;154794202;154794202;154794202;154794202;154794202;154794202;154794202;154794202;154794202;154794202;154794202;154796236;154795918;154795883;154795883;154795883;154795883;154795883;154795883;154795883;154795883;154795883;154795883;154801443;154801462;154801462;154801462;154801462;154801462;154801462;154801462;154801462;154801462;154803955;154803955;154803955;154803955;154803955;154803955;154803955;154803955;154803955;154803955;154804964;154804964;154804964;154804964;154804964;154804964;154804964;154804964;154804964;154804964;154807112;154807112;154807112;154807112;154807112;154807112;154807112;154807112;154807112;154807112;154853827;154853827;154853827;154853827;154853827;154853827;154853827;154853827;154853827;154853827;154858502;154868093;154868093;154868093;154868093;154868093;154868093;154868093;154868093;154868093;154868093;154868093;154872693;154872693;154872693;154872693;154872693;154872693;154872693;154872693;154872693;154872693;154872693;154872693;154876386;154876100;154876100;154876100;154876100;154876100;154876100;154876100;154876100;154876100;154876100;154876100;154877143;154881084;154880942;154880942;154880942;154880942;154880942;154880942;154880942;154880942;154880942;154885744;154885744;154885744;154885744;154885744;154885744;154885744;154885744;154885744;154885744;154887734;154887734;154887734;154887734;154887734;154887734;154887734;154887734;154887734;154887734;154889344;154889344;154889344;154889344;154889344;154889344;154889344;154889344;154889344;154889344;154891230;154889530;154889530;154889530;154889530;154889530;154889530;154889530;154889530;154889530;154893271;154892557;154893302;154893440;154892538;154893451;154894285;154894285;154893286	+;+;+;+;+;+;+;+;+;+;+;+;+;+;+;+;+;+;+;+;+;+;+;+;+;+;+;+;+;+;+;+;+;+;+;+;+;+;+;+;+;+;+;+;+;+;+;+;+;+;+;+;+;+;+;+;+;+;+;+;+;+;+;+;+;+;+;+;+;+;+;+;+;+;+;+;+;+;+;+;+;+;+;+;+;+;+;+;+;+;+;+;+;+;+;+;+;+;+;+;+;+;+;+;+;+;+;+;+;+;+;+;+;+;+;+;+;+;+;+;+;+;+;+;+;+;+;+;+;+;+;+;+;+;+;+;+;+;+;+;+;+;+;+;+;+;+;+;+;+;+;+;+;+;+;+;+;+;+;+;+;+;+;+;+;+;+;+;+;+;+;+;+;+;+;+;+;+;+;+;+;+;+;+;+;+;+;+;+;+;+;+;+;+;+;+;+;+;+;+;+;+;+;+;+;+;+;+;+;+;+;+;+;+;+;+;+;+;+;+;+;+;+;+;+;+;+;+;+;+;+;+;+;+;+;+;+;+;+;+;+;+;+;+;+;+;+;+;+;+;+;+;+;+;+;+;+;+;+;+;+;+;+;+;+;+;+;+;+;+;+	17955	47	50	121	109	121	111	21	37	16
ENSG00000226509.1	chr7	153968665	153968826	-	162	0	0	0	0	0	0	0	0	0
ENSG00000270114.1	chr7;chr7;chr7	154026287;154026924;154038434	154026690;154027046;154038604	-;-;-	698	0	0	1	0	0	0	0	0	0
ENSG00000203335.5	chr7;chr7;chr7;chr7;chr7;chr7;chr7;chr7;chr7;chr7;chr7;chr7;chr7;chr7;chr7;chr7;chr7;chr7;chr7;chr7;chr7;chr7;chr7;chr7;chr7;chr7;chr7;chr7;chr7;chr7;chr7;chr7;chr7;chr7;chr7;chr7;chr7;chr7;chr7;chr7;chr7;chr7;chr7	154055286;154055287;154055424;154055558;154055564;154055579;154055582;154055583;154055583;154055583;154055583;154055585;154055585;154055911;154057009;154057433;154057433;154057433;154057433;154057433;154057433;154057433;154057433;154057433;154057433;154057433;154057433;154058661;154058661;154059371;154059371;154059371;154059371;154059371;154059371;154059371;154060510;154060977;154060977;154060977;154060977;154060977;154062911	154055925;154055921;154055925;154055925;154055925;154055925;154055925;154055822;154055925;154055925;154055925;154055925;154055925;154055925;154057334;154059561;154057533;154057576;154057533;154057576;154057533;154057533;154057930;154057576;154058065;154057533;154057576;154059047;154059066;154059469;154059469;154059469;154059568;154059469;154059469;154059512;154060815;154061218;154061174;154061196;154061075;154061125;154063325	-;-;-;-;-;-;-;-;-;-;-;-;-;-;-;-;-;-;-;-;-;-;-;-;-;-;-;-;-;-;-;-;-;-;-;-;-;-;-;-;-;-;-	4065	6	0	10	10	8	14	0	4	20
ENSG00000233363.1	chr7;chr7	154092201;154093717	154092917;154096043	-;-	3044	0	0	0	6	0	0	0	0	0
ENSG00000286461.1	chr7;chr7	154544169;154547011	154545076;154547285	-;-	1183	0	0	0	0	0	0	0	0	0
ENSG00000236408.1	chr7;chr7	154838388;154865310	154838877;154865483	-;-	664	0	2	0	0	0	0	8	0	6
ENSG00000214106.9	chr7;chr7;chr7;chr7;chr7;chr7;chr7;chr7;chr7;chr7;chr7;chr7;chr7;chr7;chr7;chr7;chr7;chr7;chr7;chr7;chr7;chr7;chr7;chr7;chr7;chr7;chr7;chr7;chr7;chr7;chr7;chr7;chr7;chr7;chr7;chr7;chr7;chr7;chr7	154928460;154928464;154928485;154928498;154928501;154928504;154928517;154928528;154928956;154928956;154928956;154928956;154928956;154928956;154928956;154930335;154944027;154944027;154944027;154944027;154944027;154944027;154944027;154945005;154946360;154946360;154946360;154946360;154946360;154946360;154946360;154946593;154946593;154946593;154946640;154946640;154947693;154947898;154949298	154928767;154928767;154928767;154928767;154928767;154928767;154928767;154928767;154929024;154929024;154929024;154929024;154929024;154929024;154929024;154931636;154945398;154944620;154944620;154944620;154944620;154944398;154944620;154945125;154946493;154946493;154946493;154946493;154947538;154946493;154952188;154946791;154947560;154946975;154946838;154947557;154947773;154948090;154949908	+;+;+;+;+;+;+;+;+;+;+;+;+;+;+;+;+;+;+;+;+;+;+;+;+;+;+;+;+;+;+;+;+;+;+;+;+;+;+	8880	823	492	631	515	702	576	764	595	583
ENSG00000157212.20	chr7;chr7;chr7;chr7;chr7;chr7;chr7;chr7;chr7;chr7;chr7;chr7;chr7;chr7;chr7;chr7;chr7;chr7;chr7;chr7;chr7;chr7;chr7;chr7;chr7;chr7;chr7;chr7;chr7;chr7;chr7;chr7;chr7;chr7;chr7;chr7;chr7;chr7;chr7;chr7;chr7;chr7;chr7;chr7;chr7;chr7;chr7;chr7;chr7;chr7;chr7;chr7;chr7;chr7;chr7;chr7;chr7;chr7;chr7;chr7;chr7;chr7;chr7;chr7;chr7;chr7;chr7;chr7;chr7;chr7;chr7;chr7;chr7;chr7;chr7;chr7;chr7;chr7;chr7;chr7;chr7;chr7;chr7;chr7;chr7;chr7;chr7;chr7;chr7;chr7	154943687;154943689;154943690;154943784;154946365;154946365;154946365;154946365;154946512;154946512;154946512;154946512;154946679;154946679;154946679;154946679;154947832;154947903;154947903;154947903;154954255;154954255;154954255;154954255;154955529;154955529;154955529;154955529;154957224;154957224;154957224;154957224;154959890;154959890;154959890;154959890;154960893;154960893;154960893;154960893;154961049;154961527;154961527;154961527;154961527;154961527;154962321;154962321;154962321;154962321;154962321;154963671;154963671;154963671;154963671;154967320;154967816;154967816;154967816;154968403;154968403;154968403;154968403;154969049;154974154;154975696;154975696;154975696;154975696;154976123;154983219;154983219;154983219;154983219;154983219;154986017;154991006;154991006;154991006;154993726;154993726;154993726;154998650;154998650;154998650;154998650;155000080;155002849;155002849;155002849	154944164;154944164;154944164;154944164;154946425;154946425;154946425;154946425;154946587;154946587;154946587;154946587;154946813;154946813;154946813;154946813;154948003;154948003;154948003;154948003;154954423;154954423;154954423;154954423;154955631;154955631;154955631;154955631;154957294;154957294;154957294;154957294;154959933;154959933;154959933;154959933;154961077;154961077;154961077;154961077;154961077;154961648;154961648;154961648;154961648;154961648;154962695;154962458;154962458;154962458;154962458;154963766;154963766;154965710;154963766;154967910;154967910;154967910;154967910;154969126;154969126;154969126;154969126;154969126;154974623;154976331;154976331;154976331;154976331;154976331;154983332;154983744;154983332;154983332;154983332;154986179;154991069;154991069;154991069;154993769;154993769;154993769;154998784;154998784;154998784;154998784;155002100;155002911;155003124;155003084	-;-;-;-;-;-;-;-;-;-;-;-;-;-;-;-;-;-;-;-;-;-;-;-;-;-;-;-;-;-;-;-;-;-;-;-;-;-;-;-;-;-;-;-;-;-;-;-;-;-;-;-;-;-;-;-;-;-;-;-;-;-;-;-;-;-;-;-;-;-;-;-;-;-;-;-;-;-;-;-;-;-;-;-;-;-;-;-;-;-	9681	1290	816	1180	943	1009	886	1318	1605	1661
ENSG00000272760.1	chr7	154951226	154952188	+	963	0	0	0	0	0	0	0	0	0
ENSG00000273183.1	chr7	154956429	154957107	+	679	16	18	12	14	17	18	22	31	25
ENSG00000273344.2	chr7	155003421	155005703	+	2283	253	274	228	291	343	271	214	281	210
ENSG00000220575.8	chr7;chr7;chr7;chr7;chr7;chr7;chr7;chr7;chr7	155067034;155067067;155067086;155068619;155070276;155071034;155071034;155071034;155071034	155069245;155069245;155069245;155069245;155070453;155071584;155071704;155072450;155071557	-;-;-;-;-;-;-;-;-	3807	0	0	0	0	0	6	0	0	0
ENSG00000157219.5	chr7;chr7;chr7;chr7;chr7;chr7;chr7	155070324;155071427;155072193;155077138;155084155;155084155;155084155	155071640;155071640;155072441;155077234;155085771;155084615;155087392	+;+;+;+;+;+;+	4901	0	0	21	0	0	0	0	0	0
ENSG00000283339.1	chr7	155074599	155074748	+	150	0	0	0	0	0	0	0	2	0
ENSG00000274637.1	chr7	155106062	155106400	-	339	0	0	0	0	0	0	0	0	0
ENSG00000228806.1	chr7	155106400	155106651	+	252	0	0	0	0	0	0	0	0	0
ENSG00000201066.1	chr7	155181881	155182184	+	304	0	0	0	0	0	0	0	0	0
ENSG00000217825.2	chr7;chr7;chr7;chr7;chr7;chr7	155196563;155196687;155197262;155197262;155198269;155198269	155196987;155196987;155197374;155197393;155198455;155198436	-;-;-;-;-;-	744	0	0	0	12	12	6	0	0	0
ENSG00000287865.2	chr7;chr7;chr7;chr7;chr7	155203671;155213920;155214202;155214871;155216048	155203935;155214277;155214277;155215013;155217134	+;+;+;+;+	1853	7	0	17	44	48	32	8	26	14
ENSG00000228521.2	chr7;chr7	155204147;155205040	155204363;155205189	+;+	367	4	0	0	0	0	2	0	0	0
ENSG00000278998.1	chr7	155222903	155223851	+	949	6	12	28	9	7	41	8	30	22
ENSG00000290007.1	chr7;chr7;chr7;chr7	155238269;155239491;155243565;155252293	155238833;155239783;155243716;155252475	-;-;-;-	1193	0	0	0	0	0	0	0	0	0
ENSG00000289248.1	chr7	155252837	155254106	-	1270	0	0	6	0	0	0	0	0	0
ENSG00000225612.2	chr7;chr7;chr7;chr7;chr7;chr7;chr7;chr7;chr7	155267137;155267155;155267171;155267528;155267528;155267921;155267921;155267921;155270770	155267789;155267360;155267360;155267789;155267789;155268063;155268074;155268072;155270912	+;+;+;+;+;+;+;+;+	950	0	0	6	4	0	0	0	0	0
ENSG00000273117.1	chr7	155295918	155297541	-	1624	172	78	111	278	502	393	198	186	127
ENSG00000186480.13	chr7;chr7;chr7;chr7;chr7;chr7;chr7;chr7;chr7;chr7;chr7;chr7;chr7;chr7;chr7;chr7;chr7;chr7;chr7;chr7;chr7;chr7;chr7;chr7;chr7;chr7	155297776;155297829;155297878;155297889;155298259;155298259;155298259;155298259;155298561;155301566;155301566;155301607;155302251;155302251;155302251;155302251;155302747;155302747;155302747;155302747;155303825;155303825;155308241;155308241;155308241;155308241	155297959;155298027;155297959;155297959;155298697;155298697;155298655;155298366;155298697;155301690;155301690;155301690;155303018;155302417;155302417;155302417;155302846;155302846;155302846;155302846;155303895;155303895;155308960;155308757;155310235;155310233	+;+;+;+;+;+;+;+;+;+;+;+;+;+;+;+;+;+;+;+;+;+;+;+;+;+	3650	3719	2656	3228	7356	8581	8112	3281	2800	2661
ENSG00000204960.7	chr7;chr7;chr7;chr7;chr7;chr7	155356985;155359900;155360928;155362812;155363104;155367809	155358780;155360043;155361084;155362950;155363197;155367934	-;-;-;-;-;-	2456	0	0	15	0	0	0	0	0	0
ENSG00000218672.1	chr7;chr7	155382076;155395046	155382315;155396356	+;+	1551	0	0	0	6	0	0	0	0	0
ENSG00000260426.1	chr7	155399922	155401782	+	1861	0	0	4	0	0	0	0	0	0
ENSG00000288051.1	chr7;chr7;chr7;chr7	155412596;155413747;155415935;155421623	155412890;155415367;155416005;155421884	+;+;+;+	2249	0	0	4	0	0	0	0	0	0
ENSG00000236544.1	chr7;chr7;chr7	155421206;155451167;155456990	155421473;155451322;155457099	-;-;-	534	0	0	6	0	0	2	2	0	0
ENSG00000164778.4	chr7;chr7	155458129;155462371	155459062;155464831	+;+	3395	215	178	155	245	336	298	433	358	338
ENSG00000146910.14	chr7;chr7;chr7;chr7;chr7;chr7;chr7;chr7;chr7;chr7;chr7;chr7;chr7;chr7;chr7;chr7;chr7;chr7;chr7;chr7;chr7;chr7;chr7;chr7;chr7	155474206;155501129;155501129;155501132;155502014;155503021;155503021;155503021;155507020;155507020;155507020;155507020;155507020;155508894;155508894;155508894;155508894;155508894;155509721;155533760;155533760;155545831;155545831;155546429;155554553	155474300;155503105;155502875;155503105;155502875;155503105;155503105;155503105;155507116;155507116;155507116;155507116;155507116;155509097;155509097;155509097;155509097;155509097;155510162;155533862;155533838;155545943;155545943;155546559;155555450	-;-;-;-;-;-;-;-;-;-;-;-;-;-;-;-;-;-;-;-;-;-;-;-;-	4060	2	2	5	0	0	0	4	0	0
ENSG00000283128.3	chr7;chr7;chr7;chr7;chr7;chr7;chr7;chr7;chr7;chr7;chr7;chr7;chr7;chr7;chr7;chr7;chr7;chr7;chr7;chr7;chr7;chr7;chr7;chr7;chr7;chr7;chr7;chr7;chr7;chr7;chr7;chr7;chr7;chr7;chr7;chr7;chr7;chr7;chr7;chr7;chr7;chr7;chr7;chr7;chr7;chr7;chr7;chr7;chr7;chr7;chr7;chr7;chr7;chr7;chr7;chr7;chr7;chr7;chr7;chr7;chr7;chr7	155474256;155477144;155477147;155477222;155477230;155477571;155477591;155480929;155481597;155481880;155481880;155481880;155481880;155481880;155481880;155481880;155482717;155482717;155482717;155482835;155482835;155482835;155482835;155482919;155483103;155483103;155483103;155500581;155500585;155501147;155501298;155503021;155503021;155506617;155506617;155507020;155507020;155507020;155508894;155508894;155508894;155508894;155508894;155545831;155545831;155545831;155545831;155545831;155576550;155576550;155576550;155576550;155576550;155585517;155643468;155643468;155643468;155643468;155643941;155644214;155644214;155644214	155474300;155479264;155478338;155479264;155477635;155479264;155479264;155482997;155481987;155481987;155481987;155481987;155484013;155481987;155481987;155481987;155482786;155484002;155484012;155482997;155484005;155484013;155483885;155482997;155484034;155483564;155483288;155503105;155503105;155503105;155502875;155503105;155503105;155507116;155507116;155507116;155507116;155507116;155509097;155509097;155509097;155509097;155509097;155545943;155545943;155545943;155545943;155545943;155576833;155576833;155576833;155576833;155576833;155585546;155643604;155643604;155643604;155643604;155644186;155644396;155644396;155644406	-;-;-;-;-;-;-;-;-;-;-;-;-;-;-;-;-;-;-;-;-;-;-;-;-;-;-;-;-;-;-;-;-;-;-;-;-;-;-;-;-;-;-;-;-;-;-;-;-;-;-;-;-;-;-;-;-;-;-;-;-;-	9504	15	4	12	11	18	12	34	7	2
ENSG00000227365.1	chr7;chr7	155510283;155518353	155510479;155518623	+;+	468	0	0	4	0	2	0	16	4	1
ENSG00000287610.1	chr7;chr7	155534964;155536434	155535863;155536825	+;+	1292	0	0	0	2	0	0	0	0	0
ENSG00000216895.9	chr7;chr7;chr7;chr7;chr7;chr7;chr7;chr7;chr7;chr7;chr7;chr7	155611231;155641916;155643084;155643201;155643468;155643468;155643468;155644214;155644214;155644214;155644362;155645131	155611417;155642970;155643604;155643604;155643604;155643604;155643604;155644406;155644401;155644377;155644406;155645205	-;-;-;-;-;-;-;-;-;-;-;-	2031	116	98	57	56	74	101	85	43	91
ENSG00000184863.11	chr7;chr7;chr7;chr7;chr7;chr7;chr7;chr7;chr7;chr7;chr7;chr7;chr7;chr7;chr7;chr7;chr7;chr7;chr7;chr7;chr7;chr7;chr7;chr7;chr7;chr7;chr7;chr7;chr7;chr7;chr7;chr7;chr7;chr7;chr7;chr7;chr7;chr7;chr7;chr7;chr7;chr7;chr7;chr7;chr7;chr7;chr7;chr7;chr7;chr7;chr7;chr7;chr7;chr7;chr7;chr7;chr7;chr7;chr7;chr7;chr7;chr7;chr7;chr7;chr7;chr7;chr7;chr7;chr7;chr7;chr7;chr7;chr7;chr7	155644451;155644661;155644702;155665175;155665175;155665175;155672867;155672867;155672867;155672880;155678608;155678608;155678608;155678608;155680590;155680590;155680590;155680590;155680669;155684933;155700773;155700773;155700773;155700773;155700773;155700891;155706814;155706860;155706860;155706860;155706860;155707294;155711173;155711203;155711203;155711203;155711203;155718385;155718385;155718385;155718385;155718385;155737530;155737530;155737530;155737530;155738060;155738060;155738060;155739715;155739715;155741819;155741819;155741819;155744961;155744961;155744961;155746419;155746586;155763809;155763809;155763812;155763812;155766467;155766467;155766467;155766467;155766556;155774559;155774559;155774559;155774993;155774993;155775098	155644919;155644919;155644919;155665253;155665253;155665253;155672915;155672915;155672915;155672915;155678684;155678684;155678684;155678684;155680908;155680908;155680908;155680908;155680908;155685052;155700944;155700944;155701490;155701183;155700944;155700944;155707068;155707068;155707068;155707068;155707068;155707380;155711455;155711455;155711455;155711455;155711455;155718435;155718443;155718443;155718443;155718443;155737662;155737593;155737662;155737662;155738403;155740026;155738403;155740026;155740026;155742106;155742106;155742106;155745602;155745720;155745602;155746665;155746665;155764018;155764018;155764018;155764018;155766556;155766655;155766896;155766655;155766655;155774647;155774647;155774647;155781485;155781480;155775460	+;+;+;+;+;+;+;+;+;+;+;+;+;+;+;+;+;+;+;+;+;+;+;+;+;+;+;+;+;+;+;+;+;+;+;+;+;+;+;+;+;+;+;+;+;+;+;+;+;+;+;+;+;+;+;+;+;+;+;+;+;+;+;+;+;+;+;+;+;+;+;+;+;+	13132	6331	5258	6017	5958	6370	6089	4835	6125	6050
ENSG00000164690.8	chr7;chr7;chr7;chr7;chr7;chr7;chr7;chr7;chr7;chr7;chr7;chr7;chr7;chr7;chr7;chr7;chr7;chr7;chr7	155799980;155800039;155800040;155800050;155800458;155800458;155806296;155806296;155806296;155806296;155806582;155806711;155806711;155806711;155807125;155808993;155808993;155808993;155811823	155803726;155800245;155800245;155800245;155800597;155800667;155806557;155806557;155806557;155806557;155806839;155806839;155806839;155806839;155807370;155809072;155809072;155809072;155812463	-;-;-;-;-;-;-;-;-;-;-;-;-;-;-;-;-;-;-	5234	18	2	10	0	8	0	5	4	2
ENSG00000204876.5	chr7;chr7;chr7;chr7;chr7;chr7	155952030;155961219;155962632;155964452;155964452;155964452	155952408;155961550;155963275;155968391;155966343;155966343	+;+;+;+;+;+	5295	10	6	12	71	96	69	35	55	20
ENSG00000289588.1	chr7;chr7	156030618;156034454	156030932;156034564	-;-	426	4	0	2	39	28	11	23	14	8
ENSG00000207061.1	chr7	156186122	156186223	-	102	0	0	0	0	0	0	0	0	0
ENSG00000270584.1	chr7	156263547	156263802	+	256	0	0	0	0	0	0	0	0	0
ENSG00000182648.15	chr7;chr7;chr7;chr7;chr7;chr7;chr7;chr7;chr7;chr7;chr7;chr7;chr7;chr7;chr7;chr7;chr7;chr7;chr7;chr7;chr7;chr7;chr7;chr7;chr7;chr7;chr7;chr7;chr7;chr7;chr7;chr7;chr7;chr7;chr7;chr7;chr7;chr7;chr7;chr7;chr7;chr7;chr7;chr7;chr7;chr7;chr7;chr7;chr7;chr7;chr7;chr7;chr7;chr7;chr7;chr7;chr7;chr7;chr7;chr7;chr7;chr7;chr7;chr7;chr7;chr7;chr7;chr7;chr7;chr7;chr7;chr7;chr7;chr7;chr7;chr7;chr7;chr7	156388922;156432352;156432523;156435759;156436980;156437788;156438049;156438724;156438780;156441230;156441230;156441230;156441230;156441230;156441230;156441230;156444249;156444249;156446135;156471126;156471155;156471155;156471155;156471155;156472097;156472116;156472127;156472196;156479217;156479683;156480665;156481377;156481377;156584160;156584201;156603051;156603618;156603785;156605132;156605188;156605188;156605188;156605188;156605188;156605188;156605188;156605188;156605188;156605188;156605188;156605188;156605658;156605658;156605658;156605658;156605658;156619946;156638363;156638404;156638948;156638948;156638948;156638948;156639432;156640004;156640536;156640536;156640536;156640536;156640536;156640536;156640536;156640536;156640536;156640536;156640536;156640536;156640536	156389183;156432879;156432879;156435833;156438995;156438995;156438995;156438995;156438995;156441380;156441380;156441380;156441380;156441380;156441380;156441380;156445588;156445826;156446260;156472711;156472711;156472711;156472711;156472711;156472711;156472711;156472711;156472711;156481620;156481620;156481620;156481617;156481620;156584520;156584520;156603195;156603911;156603911;156605380;156605380;156605380;156605380;156605380;156605380;156605380;156605380;156605380;156605380;156605380;156605380;156605380;156605744;156605764;156605764;156605764;156605764;156621622;156640654;156639948;156640520;156639057;156640535;156640296;156639948;156640654;156640563;156640567;156640560;156640592;156640581;156640592;156640577;156640567;156640598;156640562;156640565;156640567;156640599	-;-;-;-;-;-;-;-;-;-;-;-;-;-;-;-;-;-;-;-;-;-;-;-;-;-;-;-;-;-;-;-;-;-;-;-;-;-;-;-;-;-;-;-;-;-;-;-;-;-;-;-;-;-;-;-;-;-;-;-;-;-;-;-;-;-;-;-;-;-;-;-;-;-;-;-;-;-	13851	0	0	30	32	12	6	0	0	1
ENSG00000279418.1	chr7	156540491	156541103	+	613	0	0	0	0	0	0	0	0	0
ENSG00000234450.1	chr7	156633355	156633787	+	433	0	0	0	0	0	0	0	0	2
ENSG00000105982.17	chr7;chr7;chr7;chr7;chr7;chr7;chr7;chr7;chr7;chr7;chr7;chr7;chr7;chr7;chr7;chr7;chr7;chr7;chr7;chr7;chr7;chr7;chr7;chr7;chr7;chr7;chr7;chr7;chr7;chr7;chr7;chr7;chr7;chr7;chr7;chr7;chr7;chr7;chr7;chr7;chr7;chr7;chr7;chr7;chr7;chr7;chr7;chr7;chr7;chr7;chr7;chr7;chr7;chr7;chr7;chr7;chr7;chr7;chr7;chr7;chr7;chr7;chr7;chr7;chr7;chr7;chr7;chr7;chr7;chr7;chr7;chr7;chr7;chr7;chr7;chr7;chr7;chr7;chr7;chr7;chr7;chr7;chr7;chr7;chr7;chr7;chr7;chr7;chr7;chr7;chr7;chr7;chr7;chr7;chr7	156640281;156640674;156640747;156640749;156640774;156640784;156640879;156642977;156642977;156642977;156643790;156643801;156643801;156643801;156643801;156643801;156643801;156643801;156643801;156643801;156644499;156644499;156644499;156644499;156644499;156644499;156644499;156644499;156644499;156644499;156644596;156646454;156654437;156654576;156654576;156654576;156654576;156654576;156654576;156654576;156654576;156654576;156654576;156654576;156654659;156657541;156657541;156657541;156657541;156657541;156657541;156657541;156657541;156657541;156657541;156657543;156658128;156658128;156658128;156658128;156658128;156658128;156658128;156658128;156658128;156658184;156658184;156658184;156658462;156658462;156658462;156658462;156658462;156658462;156658462;156658462;156658462;156658462;156658462;156658462;156658863;156658863;156658863;156675696;156675696;156675696;156675696;156675696;156675696;156676295;156676419;156676419;156676419;156676419;156676419	156640333;156640737;156641004;156640955;156640811;156641004;156640955;156643087;156643087;156643087;156643892;156643892;156643892;156643892;156643892;156643892;156643892;156643892;156643892;156643892;156644757;156644757;156644757;156644757;156644757;156644757;156644757;156644539;156644757;156644757;156644757;156646560;156654457;156654637;156654718;156654718;156654718;156654718;156654718;156654718;156654718;156654718;156654921;156654718;156654718;156657573;156657573;156657573;156657573;156657573;156657573;156657573;156657573;156657573;156657573;156657573;156658252;156658252;156658252;156658252;156658252;156658252;156658252;156658252;156658252;156658252;156658252;156658252;156658860;156658570;156658570;156658570;156658572;156658570;156658570;156658570;156658570;156658570;156658570;156658549;156658992;156658991;156660350;156675863;156675863;156675863;156675863;156675863;156675863;156677130;156677130;156677124;156677095;156677130;156677124	+;+;+;+;+;+;+;+;+;+;+;+;+;+;+;+;+;+;+;+;+;+;+;+;+;+;+;+;+;+;+;+;+;+;+;+;+;+;+;+;+;+;+;+;+;+;+;+;+;+;+;+;+;+;+;+;+;+;+;+;+;+;+;+;+;+;+;+;+;+;+;+;+;+;+;+;+;+;+;+;+;+;+;+;+;+;+;+;+;+;+;+;+;+;+	4371	35	111	65	60	55	56	53	57	52
ENSG00000224903.2	chr7;chr7;chr7;chr7;chr7	156654185;156655252;156657455;156657455;156657876	156654687;156657034;156657693;156657691;156659582	-;-;-;-;-	4232	16	4	6	23	46	29	2	16	15
ENSG00000105983.23	chr7;chr7;chr7;chr7;chr7;chr7;chr7;chr7;chr7;chr7;chr7;chr7;chr7;chr7;chr7;chr7;chr7;chr7;chr7;chr7;chr7;chr7;chr7;chr7;chr7;chr7;chr7;chr7;chr7;chr7;chr7;chr7;chr7;chr7;chr7;chr7;chr7;chr7;chr7;chr7;chr7;chr7;chr7;chr7;chr7;chr7;chr7;chr7;chr7;chr7;chr7;chr7;chr7;chr7;chr7;chr7;chr7;chr7;chr7;chr7;chr7;chr7;chr7;chr7;chr7;chr7;chr7;chr7;chr7;chr7;chr7;chr7;chr7;chr7;chr7;chr7;chr7;chr7;chr7;chr7;chr7;chr7;chr7;chr7;chr7;chr7;chr7;chr7;chr7;chr7;chr7;chr7;chr7;chr7;chr7;chr7;chr7;chr7;chr7;chr7;chr7;chr7;chr7;chr7;chr7;chr7;chr7;chr7;chr7;chr7;chr7;chr7;chr7;chr7;chr7;chr7;chr7;chr7;chr7;chr7;chr7;chr7;chr7;chr7;chr7;chr7;chr7;chr7;chr7;chr7;chr7;chr7;chr7;chr7;chr7;chr7;chr7;chr7;chr7;chr7;chr7;chr7;chr7;chr7;chr7	156668946;156676251;156676386;156677791;156677843;156679077;156679077;156679077;156680443;156681520;156681829;156682211;156682991;156688030;156688030;156688030;156688098;156688103;156688114;156724112;156724112;156724112;156724112;156724112;156724112;156724112;156725435;156725435;156725435;156725435;156725435;156725435;156725764;156725764;156725764;156725764;156725764;156725764;156727930;156727930;156727930;156727930;156727930;156728644;156728644;156728644;156728644;156728644;156733861;156734177;156734177;156734177;156734177;156734177;156734177;156736493;156747924;156756393;156756393;156756393;156756393;156756393;156756393;156762134;156762134;156762134;156762134;156762134;156762134;156763108;156763108;156763108;156763108;156763108;156763108;156763110;156763125;156763143;156763669;156763669;156763669;156763669;156763669;156763669;156763669;156763669;156763703;156779655;156779655;156796389;156796389;156796389;156796389;156796389;156796389;156796389;156796474;156822241;156826599;156826605;156826605;156826605;156826605;156826605;156826605;156826605;156826605;156826634;156833478;156833739;156833753;156833753;156833753;156833753;156833753;156833753;156833753;156833753;156834478;156834478;156834478;156836809;156836813;156836813;156836813;156836813;156836813;156836813;156836813;156836813;156836813;156836813;156892470;156892470;156892928;156892928;156892928;156892928;156892928;156892928;156892928;156892928;156892928;156892928;156892928	156669287;156676683;156676624;156684163;156678350;156679133;156679109;156679306;156680574;156684163;156682093;156684163;156684163;156688191;156688191;156688191;156688191;156688191;156688191;156724178;156724178;156724178;156724178;156724178;156724178;156724178;156725525;156725525;156725525;156725525;156725525;156725525;156726103;156725837;156725837;156725837;156725837;156725837;156728007;156728007;156728007;156728007;156728007;156728720;156728720;156728720;156728720;156728720;156734257;156734257;156734257;156734257;156734257;156734257;156734257;156736615;156747978;156756465;156756465;156756465;156756465;156756465;156756465;156762198;156762198;156762198;156762198;156762198;156762198;156763177;156763176;156763176;156763176;156763176;156763176;156763176;156763176;156763176;156763795;156763795;156763795;156763795;156763795;156763795;156763795;156763795;156763795;156779732;156779732;156796492;156796492;156796492;156796492;156796492;156796493;156796492;156796492;156823923;156826744;156826744;156826744;156826744;156826744;156826744;156826744;156826744;156826744;156826744;156833792;156833792;156833792;156833792;156833792;156833792;156833792;156833792;156833792;156833792;156834575;156834575;156834595;156836885;156836885;156836885;156836885;156836885;156836885;156836885;156836885;156836885;156836885;156836885;156892590;156892579;156893183;156893183;156893216;156893179;156893157;156893183;156893182;156893208;156893159;156892987;156893183	-;-;-;-;-;-;-;-;-;-;-;-;-;-;-;-;-;-;-;-;-;-;-;-;-;-;-;-;-;-;-;-;-;-;-;-;-;-;-;-;-;-;-;-;-;-;-;-;-;-;-;-;-;-;-;-;-;-;-;-;-;-;-;-;-;-;-;-;-;-;-;-;-;-;-;-;-;-;-;-;-;-;-;-;-;-;-;-;-;-;-;-;-;-;-;-;-;-;-;-;-;-;-;-;-;-;-;-;-;-;-;-;-;-;-;-;-;-;-;-;-;-;-;-;-;-;-;-;-;-;-;-;-;-;-;-;-;-;-;-;-;-;-;-;-	11805	4470	3379	4171	1820	1893	2004	4818	4742	4842
ENSG00000206938.1	chr7	156872078	156872218	+	141	0	0	1	0	0	0	0	0	0
ENSG00000230033.1	chr7;chr7	156944721;156945366	156944971;156945645	+;+	531	0	0	16	0	0	2	0	0	0
ENSG00000146909.8	chr7;chr7;chr7;chr7;chr7;chr7;chr7;chr7;chr7;chr7;chr7;chr7;chr7;chr7;chr7;chr7;chr7;chr7;chr7;chr7;chr7;chr7;chr7;chr7;chr7;chr7;chr7;chr7;chr7	156949712;156952474;156954103;156954112;156958606;156959851;156959851;156959996;156962151;156962151;156962168;156962171;156962171;156963008;156963008;156963008;156963008;156963008;156963905;156963905;156966159;156966270;156966961;156966961;156968755;156969087;156969087;156969529;156969529	156950724;156952598;156954298;156954298;156958856;156960118;156960174;156960253;156962261;156962261;156962261;156962261;156962261;156963175;156963475;156964125;156963352;156963175;156964235;156964026;156966402;156966402;156967092;156967092;156969196;156969196;156969196;156970083;156973176	+;+;+;+;+;+;+;+;+;+;+;+;+;+;+;+;+;+;+;+;+;+;+;+;+;+;+;+;+	7793	4234	2975	3585	2679	3337	2887	4818	4649	4434
ENSG00000130675.15	chr7;chr7;chr7;chr7;chr7;chr7;chr7;chr7;chr7;chr7;chr7;chr7;chr7;chr7;chr7;chr7;chr7;chr7;chr7	156994051;156994051;157004853;157004854;157005842;157005842;157005842;157006479;157006479;157006479;157006479;157007539;157008528;157008998;157008998;157008998;157008998;157009660;157009660	156994181;156994181;157005873;157005873;157005873;157005873;157005873;157006639;157006639;157006639;157006639;157009291;157009435;157009435;157009287;157009435;157009075;157009697;157010663	-;-;-;-;-;-;-;-;-;-;-;-;-;-;-;-;-;-;-	4214	0	4	8	0	0	0	0	0	3
ENSG00000235029.1	chr7;chr7	157006307;157006877	157006424;157007132	+;+	374	0	1	2	2	4	0	1	0	4
ENSG00000243479.3	chr7;chr7	157010805;157015889	157011307;157016426	+;+	1041	0	0	0	0	0	0	0	0	0
ENSG00000236102.2	chr7;chr7	157057709;157058207	157057832;157058514	-;-	432	0	0	0	0	0	0	0	0	0
ENSG00000229365.3	chr7	157087955	157088543	-	589	0	0	0	0	0	0	0	0	0
ENSG00000269446.2	chr7	157109980	157111072	+	1093	0	0	0	0	2	0	0	0	0
ENSG00000009335.19	chr7;chr7;chr7;chr7;chr7;chr7;chr7;chr7;chr7;chr7;chr7;chr7;chr7;chr7;chr7;chr7;chr7;chr7;chr7;chr7;chr7;chr7;chr7;chr7;chr7;chr7;chr7;chr7;chr7;chr7;chr7;chr7;chr7;chr7;chr7;chr7;chr7;chr7;chr7;chr7;chr7;chr7;chr7;chr7;chr7;chr7;chr7;chr7;chr7;chr7;chr7;chr7;chr7;chr7;chr7	157138926;157139195;157139279;157163810;157163810;157164419;157169048;157169048;157170304;157170304;157170304;157174919;157174919;157178690;157178690;157181518;157181518;157182108;157182108;157183878;157183878;157186834;157186834;157188949;157201721;157207398;157207513;157207703;157207703;157216867;157216867;157220668;157220689;157223254;157225407;157225407;157225500;157225502;157231080;157231080;157231080;157231080;157248368;157248368;157248368;157253954;157253954;157254244;157254244;157256687;157256914;157256914;157267585;157267585;157267585	157139338;157139338;157139338;157163863;157163863;157164530;157169122;157169122;157170450;157170450;157170450;157175034;157175034;157178847;157178847;157181671;157181671;157182328;157182328;157184029;157184029;157187021;157187021;157189294;157201807;157207555;157207555;157207935;157207935;157217245;157216971;157223351;157220776;157223351;157225539;157225539;157225539;157225539;157231815;157231327;157231327;157231327;157248624;157248580;157248580;157254142;157254142;157254310;157254310;157257044;157257044;157257044;157267676;157269116;157269370	+;+;+;+;+;+;+;+;+;+;+;+;+;+;+;+;+;+;+;+;+;+;+;+;+;+;+;+;+;+;+;+;+;+;+;+;+;+;+;+;+;+;+;+;+;+;+;+;+;+;+;+;+;+;+	9203	13189	9429	11394	8681	9828	9187	7075	8014	7620
ENSG00000225224.1	chr7	157192368	157192832	+	465	26	8	1	16	21	6	45	14	20
ENSG00000236018.2	chr7;chr7	157197600;157198428	157198281;157198511	-;-	766	35	32	37	52	51	7	2	10	26
ENSG00000224629.1	chr7	157263022	157263229	-	208	24	24	6	14	20	37	12	18	16
ENSG00000229660.1	chr7;chr7	157281536;157282144	157281557;157282686	-;-	565	0	0	8	0	1	0	2	0	0
ENSG00000105993.15	chr7;chr7;chr7;chr7;chr7;chr7;chr7;chr7;chr7;chr7;chr7;chr7;chr7;chr7;chr7;chr7;chr7;chr7;chr7;chr7;chr7;chr7;chr7;chr7;chr7;chr7;chr7;chr7;chr7;chr7;chr7;chr7;chr7;chr7;chr7;chr7;chr7;chr7;chr7;chr7;chr7;chr7;chr7;chr7;chr7;chr7;chr7;chr7;chr7;chr7;chr7;chr7;chr7;chr7;chr7;chr7;chr7;chr7;chr7;chr7;chr7;chr7;chr7;chr7;chr7;chr7;chr7;chr7;chr7;chr7;chr7;chr7;chr7;chr7;chr7;chr7;chr7;chr7;chr7;chr7;chr7;chr7;chr7;chr7;chr7;chr7;chr7;chr7;chr7;chr7;chr7;chr7;chr7;chr7;chr7;chr7;chr7;chr7;chr7;chr7;chr7;chr7;chr7;chr7;chr7;chr7;chr7;chr7;chr7;chr7;chr7;chr7;chr7;chr7	157335381;157336362;157336966;157337004;157337004;157337010;157337023;157337024;157337025;157337025;157337046;157337055;157337525;157337543;157337561;157339821;157358547;157358547;157358547;157358547;157358547;157358547;157358547;157358547;157358547;157358547;157358547;157358547;157358547;157358573;157363161;157363161;157363161;157363161;157363161;157363161;157363161;157363161;157363161;157363161;157363161;157363161;157363161;157363161;157366502;157366502;157366502;157366502;157366502;157366502;157366502;157366502;157366502;157366502;157366502;157366502;157366502;157367373;157367373;157367373;157367373;157367373;157367373;157367373;157367373;157367373;157367373;157367373;157367373;157368608;157368737;157368801;157369131;157369360;157369360;157370764;157370790;157372147;157378125;157381821;157382246;157382246;157382246;157382246;157382246;157382246;157382246;157382246;157382246;157382246;157382246;157384867;157384867;157384867;157384867;157384867;157384867;157384867;157384867;157385541;157385541;157385541;157385541;157385541;157385541;157385541;157409795;157409795;157409795;157409795;157409795;157416016;157416016;157416016	157335406;157336773;157337144;157337144;157337144;157337150;157337144;157337144;157337144;157337144;157337144;157337144;157337628;157337811;157337811;157340057;157358637;157358637;157358637;157358637;157358637;157358637;157358637;157358637;157358637;157358637;157358637;157358637;157358637;157358637;157363230;157363270;157363270;157363270;157363270;157363270;157363270;157363270;157363270;157363270;157363270;157363270;157363270;157363270;157366561;157366561;157366525;157366561;157366561;157366561;157366561;157366561;157366561;157366561;157366561;157366561;157366561;157367432;157367483;157367483;157367483;157367483;157367483;157367483;157367483;157367483;157367483;157367483;157367483;157368942;157368795;157368942;157369251;157369475;157369475;157370868;157370868;157372227;157382377;157381986;157382377;157382743;157382377;157382377;157382275;157382272;157382377;157382377;157382377;157382377;157382336;157385008;157385008;157385008;157384983;157385008;157385008;157385008;157385008;157386318;157385611;157385611;157385611;157385605;157385611;157386324;157410001;157410108;157410001;157415529;157410001;157416475;157417433;157417439	+;+;+;+;+;+;+;+;+;+;+;+;+;+;+;+;+;+;+;+;+;+;+;+;+;+;+;+;+;+;+;+;+;+;+;+;+;+;+;+;+;+;+;+;+;+;+;+;+;+;+;+;+;+;+;+;+;+;+;+;+;+;+;+;+;+;+;+;+;+;+;+;+;+;+;+;+;+;+;+;+;+;+;+;+;+;+;+;+;+;+;+;+;+;+;+;+;+;+;+;+;+;+;+;+;+;+;+;+;+;+;+;+;+	14981	12589	8432	10215	13918	17229	16314	9941	10567	9393
ENSG00000234210.1	chr7;chr7;chr7;chr7	157466231;157470869;157493333;157498330	157468546;157471099;157493447;157499716	+;+;+;+	4049	12	0	14	8	10	13	0	8	0
ENSG00000223872.2	chr7;chr7;chr7;chr7;chr7;chr7;chr7;chr7;chr7;chr7;chr7;chr7;chr7;chr7	157501322;157501407;157502130;157502159;157502167;157502807;157502807;157502984;157502984;157502984;157503352;157503352;157503352;157503352	157501515;157501936;157502342;157502342;157502342;157503109;157503908;157503109;157503109;157503109;157503908;157503899;157503577;157503587	+;+;+;+;+;+;+;+;+;+;+;+;+;+	1930	0	0	0	0	6	0	6	0	5
ENSG00000233191.2	chr7;chr7;chr7;chr7;chr7;chr7	157513294;157515793;157516278;157516278;157516796;157518010	157513337;157516001;157516479;157516957;157516841;157518658	+;+;+;+;+;+	1582	12	8	0	0	0	0	0	0	0
ENSG00000280266.1	chr7	157525783	157527325	+	1543	2	4	0	0	0	0	2	2	0
ENSG00000155093.20	chr7;chr7;chr7;chr7;chr7;chr7;chr7;chr7;chr7;chr7;chr7;chr7;chr7;chr7;chr7;chr7;chr7;chr7;chr7;chr7;chr7;chr7;chr7;chr7;chr7;chr7;chr7;chr7;chr7;chr7;chr7;chr7;chr7;chr7;chr7;chr7;chr7;chr7;chr7;chr7;chr7;chr7;chr7;chr7;chr7;chr7;chr7;chr7;chr7;chr7;chr7;chr7;chr7;chr7;chr7;chr7;chr7;chr7;chr7;chr7;chr7;chr7;chr7;chr7;chr7;chr7;chr7;chr7;chr7;chr7;chr7;chr7;chr7;chr7;chr7;chr7;chr7;chr7;chr7;chr7;chr7;chr7;chr7;chr7;chr7;chr7;chr7;chr7;chr7;chr7;chr7;chr7;chr7;chr7;chr7;chr7;chr7;chr7;chr7	157539056;157539056;157539056;157539061;157540337;157540718;157548946;157548946;157548946;157548946;157548946;157568902;157568902;157568902;157568902;157568902;157571440;157571440;157571440;157571440;157571440;157576613;157576613;157576613;157576613;157576613;157578021;157578021;157578021;157578021;157578021;157595238;157595238;157595238;157595238;157595238;157604002;157604002;157604002;157604002;157604002;157621362;157621362;157621362;157621362;157621362;157656357;157656357;157656357;157656357;157682725;157682725;157682725;157682725;157898673;157898673;157898673;157898673;158081298;158081298;158081298;158081298;158110829;158110829;158110829;158133677;158133677;158133677;158133677;158136655;158136655;158136655;158136655;158138294;158138294;158138294;158138294;158166931;158166931;158166931;158166931;158192327;158192327;158192327;158192327;158205171;158205171;158205171;158205171;158316819;158316819;158316819;158489735;158489735;158489735;158587558;158587558;158587558;158587558	157540785;157540785;157540785;157540785;157540446;157540785;157549019;157549019;157549019;157549019;157549019;157568966;157568966;157568966;157568966;157568966;157571493;157571493;157571493;157571493;157571493;157576779;157576779;157576779;157576779;157576779;157578140;157578140;157578140;157578140;157578140;157595315;157595315;157595315;157595315;157595315;157604075;157604075;157604075;157604075;157604075;157621509;157621509;157621509;157621509;157621509;157656551;157656551;157656551;157656551;157682937;157682937;157682937;157682937;157898737;157898737;157898737;157898737;158081377;158081377;158081377;158081377;158110915;158110915;158110915;158134059;158134059;158134059;158134059;158136695;158136695;158136695;158136695;158138515;158138515;158138515;158138515;158167291;158167291;158167291;158167291;158192495;158192495;158192495;158192495;158205273;158205273;158205273;158205273;158316932;158316932;158316932;158489785;158489785;158489785;158587711;158587823;158587788;158587773	-;-;-;-;-;-;-;-;-;-;-;-;-;-;-;-;-;-;-;-;-;-;-;-;-;-;-;-;-;-;-;-;-;-;-;-;-;-;-;-;-;-;-;-;-;-;-;-;-;-;-;-;-;-;-;-;-;-;-;-;-;-;-;-;-;-;-;-;-;-;-;-;-;-;-;-;-;-;-;-;-;-;-;-;-;-;-;-;-;-;-;-;-;-;-;-;-;-;-	4860	488	456	465	659	724	578	347	330	350
ENSG00000207960.1	chr7	157574336	157574422	-	87	0	0	0	0	0	0	0	0	0
ENSG00000222012.1	chr7;chr7	157614023;157615389	157614101;157618765	+;+	3456	111	139	125	516	469	356	173	121	237
ENSG00000231515.1	chr7;chr7	157739010;157740286	157739451;157740456	-;-	613	0	0	0	0	0	0	0	0	0
ENSG00000233038.7	chr7;chr7;chr7;chr7;chr7;chr7;chr7;chr7;chr7	157854529;157854556;157854608;157854800;157855927;157855927;157857290;157857290;157862545	157854875;157854875;157854875;157854875;157856130;157856339;157857685;157857852;157863011	+;+;+;+;+;+;+;+;+	1790	2	8	0	6	4	8	0	0	0
ENSG00000272839.1	chr7	157868538	157869154	+	617	2	0	0	0	0	0	0	0	0
ENSG00000285821.1	chr7;chr7	157987169;157988071	157987244;157989456	+;+	1462	0	0	4	4	0	0	0	0	0
ENSG00000231980.1	chr7;chr7	158027373;158027633	158027476;158031128	+;+	3600	0	0	0	0	12	0	0	4	0
ENSG00000289418.1	chr7;chr7	158433349;158439432	158433573;158439622	+;+	416	0	0	0	0	0	0	0	0	0
ENSG00000207637.1	chr7	158532718	158532813	-	96	0	0	0	0	0	0	0	0	0
ENSG00000225365.1	chr7;chr7	158537495;158539411	158537614;158539879	+;+	589	0	0	0	2	0	0	0	0	0
ENSG00000232715.1	chr7;chr7	158590629;158590906	158590807;158591120	+;+	394	0	0	0	0	0	0	2	0	0
ENSG00000265598.1	chr7	158591616	158591696	+	81	0	0	0	0	2	0	0	0	0
ENSG00000224324.1	chr7	158623188	158623449	-	262	46	9	17	8	17	2	10	11	6
ENSG00000146918.20	chr7;chr7;chr7;chr7;chr7;chr7;chr7;chr7;chr7;chr7;chr7;chr7;chr7;chr7;chr7;chr7;chr7;chr7;chr7;chr7;chr7;chr7;chr7;chr7;chr7;chr7;chr7;chr7;chr7;chr7;chr7;chr7;chr7;chr7;chr7;chr7;chr7;chr7;chr7;chr7;chr7;chr7;chr7;chr7;chr7;chr7;chr7;chr7;chr7;chr7;chr7;chr7;chr7;chr7;chr7;chr7;chr7;chr7;chr7;chr7;chr7;chr7;chr7;chr7;chr7;chr7;chr7;chr7;chr7;chr7;chr7;chr7;chr7;chr7;chr7;chr7;chr7;chr7;chr7;chr7;chr7;chr7;chr7;chr7;chr7;chr7;chr7;chr7;chr7;chr7;chr7;chr7;chr7;chr7;chr7;chr7;chr7;chr7;chr7;chr7;chr7;chr7;chr7;chr7;chr7;chr7;chr7;chr7;chr7;chr7;chr7;chr7;chr7;chr7;chr7;chr7;chr7;chr7;chr7;chr7;chr7;chr7;chr7;chr7;chr7;chr7;chr7;chr7;chr7;chr7;chr7;chr7;chr7;chr7;chr7;chr7;chr7;chr7;chr7;chr7;chr7;chr7;chr7;chr7;chr7;chr7;chr7;chr7;chr7;chr7;chr7;chr7;chr7;chr7;chr7;chr7;chr7;chr7;chr7;chr7;chr7;chr7;chr7;chr7;chr7;chr7;chr7;chr7;chr7;chr7;chr7;chr7;chr7;chr7;chr7;chr7;chr7;chr7;chr7;chr7;chr7;chr7	158631169;158631311;158631314;158631436;158631666;158639796;158644289;158644289;158644289;158644289;158644289;158644289;158645519;158645519;158645519;158645519;158645519;158645519;158646460;158646460;158646460;158646460;158646460;158646460;158650832;158650832;158650832;158650832;158650832;158652293;158652293;158652293;158652293;158652293;158652293;158654595;158654595;158654595;158654595;158654595;158654595;158655118;158655118;158655118;158655118;158655118;158655118;158655339;158655339;158655339;158655339;158655339;158656260;158656260;158656260;158656260;158656260;158656260;158656552;158656552;158656552;158656552;158656552;158656552;158656602;158658338;158658338;158658338;158658338;158658338;158658338;158658338;158658338;158662194;158662194;158662194;158662194;158662194;158662194;158662226;158662240;158664184;158664184;158664184;158664184;158664184;158664184;158664184;158664184;158664184;158664184;158664528;158664528;158664528;158664528;158664528;158664528;158664528;158664528;158664528;158664528;158665083;158665315;158667136;158667136;158668163;158668396;158671514;158671514;158671514;158671514;158671514;158671514;158675477;158675477;158675477;158675477;158675477;158675477;158679960;158679960;158679960;158679960;158679960;158679960;158680721;158680721;158680721;158680721;158680721;158680721;158683300;158683300;158683300;158683300;158683300;158683300;158686172;158686172;158686172;158686172;158686172;158686172;158687348;158687348;158687348;158687348;158687348;158687348;158689819;158689819;158689819;158689819;158689819;158689819;158690568;158690568;158690568;158690568;158690568;158692842;158692842;158692842;158692842;158692842;158693309;158693309;158693309;158693309;158693309;158693412;158696141;158701822;158701822;158701822;158701822;158702248;158703650;158703650;158704724;158704724;158704724	158631717;158631717;158631717;158631717;158631717;158641554;158644388;158644388;158644388;158644388;158644388;158644388;158645619;158645619;158645619;158645619;158645619;158645619;158646563;158646563;158646563;158646563;158646563;158646563;158650972;158650972;158650972;158650972;158650972;158652480;158652480;158652480;158652480;158652480;158652480;158654694;158654694;158654694;158654694;158654789;158654694;158655258;158655455;158655258;158655258;158655258;158655258;158655455;158655455;158655455;158655455;158655455;158656433;158656433;158656433;158656433;158656433;158656433;158656705;158656705;158656705;158656705;158656705;158656705;158656705;158658408;158658408;158658408;158658408;158658408;158658408;158658408;158658408;158662367;158662367;158662367;158662367;158662367;158662367;158662367;158662367;158664296;158664296;158664296;158664296;158664296;158664296;158664296;158664296;158664296;158664296;158664750;158664750;158664750;158664750;158664750;158664750;158664750;158664750;158664750;158664750;158665232;158665386;158667238;158667192;158668195;158668492;158671666;158671666;158671666;158671666;158671666;158671666;158675656;158675656;158675656;158675656;158675616;158675656;158680085;158680085;158680085;158680085;158680085;158680085;158680816;158680816;158680816;158680816;158680816;158680816;158683386;158683386;158683386;158683386;158683386;158683386;158686241;158686241;158686241;158686241;158686241;158686241;158687442;158687442;158687442;158687442;158687442;158687442;158689953;158689953;158689895;158689953;158689953;158689953;158690722;158690722;158690722;158690722;158690722;158692956;158692956;158692956;158692956;158692956;158693497;158693339;158693497;158693497;158693497;158693497;158696651;158701938;158701938;158701938;158701938;158702348;158703702;158703704;158704798;158704804;158704804	-;-;-;-;-;-;-;-;-;-;-;-;-;-;-;-;-;-;-;-;-;-;-;-;-;-;-;-;-;-;-;-;-;-;-;-;-;-;-;-;-;-;-;-;-;-;-;-;-;-;-;-;-;-;-;-;-;-;-;-;-;-;-;-;-;-;-;-;-;-;-;-;-;-;-;-;-;-;-;-;-;-;-;-;-;-;-;-;-;-;-;-;-;-;-;-;-;-;-;-;-;-;-;-;-;-;-;-;-;-;-;-;-;-;-;-;-;-;-;-;-;-;-;-;-;-;-;-;-;-;-;-;-;-;-;-;-;-;-;-;-;-;-;-;-;-;-;-;-;-;-;-;-;-;-;-;-;-;-;-;-;-;-;-;-;-;-;-;-;-;-;-;-;-;-;-;-;-;-;-;-;-	7105	17674	11584	15508	5974	7137	6604	14947	16270	16369
ENSG00000228030.2	chr7	158719730	158720161	+	432	2	0	13	2	0	4	8	0	2
ENSG00000117868.18	chr7;chr7;chr7;chr7;chr7;chr7;chr7;chr7;chr7;chr7;chr7;chr7;chr7;chr7;chr7;chr7;chr7;chr7;chr7;chr7;chr7;chr7;chr7;chr7;chr7;chr7;chr7;chr7;chr7;chr7;chr7;chr7;chr7;chr7;chr7;chr7;chr7;chr7;chr7;chr7;chr7;chr7;chr7;chr7;chr7;chr7;chr7;chr7;chr7;chr7;chr7;chr7;chr7;chr7;chr7;chr7;chr7;chr7;chr7;chr7;chr7;chr7;chr7;chr7;chr7;chr7;chr7;chr7;chr7;chr7;chr7;chr7;chr7;chr7;chr7;chr7;chr7;chr7;chr7;chr7;chr7;chr7;chr7;chr7;chr7	158730995;158730997;158730998;158733613;158734422;158734422;158734422;158734422;158735503;158735503;158735503;158735503;158737048;158737048;158737048;158737048;158739023;158739023;158739023;158739023;158741523;158741523;158741523;158741523;158743529;158743529;158743529;158743529;158748194;158748194;158748194;158749649;158749649;158749649;158752781;158759486;158759486;158759486;158760058;158760058;158760058;158761496;158761496;158761496;158763083;158763083;158763083;158764677;158764677;158764677;158767654;158767654;158767654;158773341;158773341;158773341;158773367;158788004;158788004;158788004;158788004;158788345;158788345;158788345;158788345;158793650;158793650;158793650;158793650;158793674;158797942;158797942;158797942;158797942;158797942;158799031;158799031;158799031;158799031;158799031;158827543;158829089;158829089;158829089;158829821	158734252;158734252;158734252;158734252;158734471;158734471;158734471;158734471;158735608;158735608;158735608;158735608;158737179;158737179;158737179;158737179;158739121;158739121;158739121;158739121;158741896;158741896;158741896;158741896;158744217;158743678;158743678;158743678;158748280;158748280;158748280;158749723;158749723;158749723;158752843;158759581;158759581;158759581;158760147;158760147;158760147;158761544;158761544;158761544;158763165;158763165;158763165;158764853;158764853;158764853;158767774;158767774;158767774;158773396;158773396;158773396;158773396;158788093;158788093;158788093;158788093;158788417;158788417;158788417;158788417;158793726;158793726;158793726;158793726;158793726;158798076;158798076;158798076;158798076;158798076;158799072;158799072;158799072;158799072;158799072;158827641;158829628;158829509;158829628;158830253	-;-;-;-;-;-;-;-;-;-;-;-;-;-;-;-;-;-;-;-;-;-;-;-;-;-;-;-;-;-;-;-;-;-;-;-;-;-;-;-;-;-;-;-;-;-;-;-;-;-;-;-;-;-;-;-;-;-;-;-;-;-;-;-;-;-;-;-;-;-;-;-;-;-;-;-;-;-;-;-;-;-;-;-;-	7094	10121	7634	8878	9507	12034	10770	8148	8104	8090
ENSG00000126870.16	chr7;chr7;chr7;chr7;chr7;chr7;chr7;chr7;chr7;chr7;chr7;chr7;chr7;chr7;chr7;chr7;chr7;chr7;chr7;chr7;chr7;chr7;chr7;chr7;chr7;chr7;chr7;chr7;chr7;chr7;chr7;chr7;chr7;chr7;chr7;chr7;chr7;chr7;chr7;chr7;chr7;chr7;chr7;chr7;chr7;chr7;chr7;chr7;chr7;chr7;chr7;chr7;chr7;chr7;chr7;chr7;chr7;chr7;chr7;chr7;chr7;chr7;chr7;chr7;chr7;chr7;chr7;chr7;chr7;chr7;chr7;chr7;chr7	158856558;158869446;158869855;158869855;158871142;158871142;158876609;158879684;158879780;158884564;158884564;158884574;158887021;158887021;158887021;158891265;158891265;158891265;158901739;158901739;158901739;158902376;158902376;158902376;158905989;158905989;158905989;158911550;158911550;158911550;158912985;158912985;158912985;158914233;158914233;158914233;158918740;158918740;158918740;158922377;158922377;158923571;158923571;158923571;158926187;158926187;158926187;158926402;158926402;158926402;158926992;158926992;158926992;158930455;158930455;158930455;158934129;158934129;158934129;158934193;158934418;158934418;158934418;158934418;158941925;158941925;158941925;158941925;158945581;158945581;158945581;158945581;158956583	158856750;158869490;158869908;158869908;158871499;158871562;158876691;158879989;158879989;158884619;158884619;158884619;158887075;158887075;158887075;158891333;158891333;158891333;158901816;158901816;158901816;158905283;158902595;158902595;158906091;158906091;158906091;158911679;158911679;158911679;158913096;158913096;158913096;158914321;158914321;158914321;158918869;158918869;158918869;158922549;158922549;158923733;158923733;158923733;158926300;158926300;158926300;158926463;158926463;158926463;158927043;158927043;158927043;158930515;158930515;158930515;158934228;158934228;158934228;158934228;158934549;158934549;158934549;158934549;158942148;158942148;158942148;158942148;158946189;158945835;158946189;158946189;158956747	+;+;+;+;+;+;+;+;+;+;+;+;+;+;+;+;+;+;+;+;+;+;+;+;+;+;+;+;+;+;+;+;+;+;+;+;+;+;+;+;+;+;+;+;+;+;+;+;+;+;+;+;+;+;+;+;+;+;+;+;+;+;+;+;+;+;+;+;+;+;+;+;+	6687	1815	1189	1256	1458	1630	1570	1118	1123	926
ENSG00000286407.1	chr7;chr7	158957497;158958347	158957783;158958699	-;-	640	12	34	8	56	24	23	6	4	0
ENSG00000231419.6	chr7;chr7;chr7;chr7;chr7;chr7;chr7;chr7;chr7;chr7;chr7;chr7;chr7;chr7;chr7	159006522;159008354;159008421;159008550;159016458;159016458;159017408;159020307;159020307;159020485;159021673;159021673;159021673;159025167;159026240	159006827;159009438;159009438;159008789;159017646;159017646;159017646;159020848;159020848;159020848;159021797;159021797;159022680;159026238;159030195	+;+;+;+;+;+;+;+;+;+;+;+;+;+;+	9158	1954	1381	1633	836	753	739	907	1047	1087
ENSG00000106018.14	chr7;chr7;chr7;chr7;chr7;chr7;chr7;chr7;chr7;chr7;chr7;chr7;chr7;chr7;chr7;chr7;chr7;chr7;chr7;chr7;chr7;chr7;chr7;chr7;chr7;chr7;chr7;chr7;chr7;chr7;chr7;chr7;chr7;chr7;chr7;chr7;chr7;chr7;chr7	159028175;159030455;159030518;159031828;159031828;159031828;159031938;159031938;159031938;159034213;159034213;159034213;159034581;159034581;159034581;159035952;159035952;159035952;159036752;159036752;159036752;159043035;159043035;159043035;159058481;159058481;159058481;159096835;159103757;159103757;159109812;159109812;159116922;159142446;159142446;159142446;159144298;159144721;159144721	159030789;159030789;159030789;159031869;159031869;159031869;159032067;159032067;159032067;159034304;159034304;159034304;159034650;159034650;159034650;159036012;159036012;159036012;159036902;159036902;159036902;159043176;159043176;159043176;159058578;159058578;159058578;159097204;159103854;159103854;159109919;159109919;159117406;159142545;159142545;159142545;159144859;159144852;159144867	-;-;-;-;-;-;-;-;-;-;-;-;-;-;-;-;-;-;-;-;-;-;-;-;-;-;-;-;-;-;-;-;-;-;-;-;-;-;-	5132	63	60	69	14	9	36	23	30	22
ENSG00000287184.1	chr7	159107761	159109216	+	1456	0	0	2	0	0	0	0	0	0
ENSG00000229435.2	chr7;chr7;chr7	159231435;159232197;159233141	159231762;159232751;159233377	+;+;+	1120	0	0	0	0	0	0	0	0	0
ENSG00000253620.2	chr8;chr8	64091;64269	64175;64320	-;-	137	3	8	3	6	2	12	2	5	15
ENSG00000253896.3	chr8;chr8;chr8;chr8	72601;72617;78905;78905	72673;72701;79775;79244	+;+;+;+	972	0	0	0	0	0	0	0	0	0
ENSG00000254193.1	chr8	150584	150728	-	145	0	0	0	0	0	0	0	0	2
ENSG00000253612.1	chr8	155274	155481	+	208	0	0	0	0	0	0	0	0	0
ENSG00000176269.4	chr8	166086	167024	-	939	0	0	0	0	0	0	0	0	0
ENSG00000255464.1	chr8	200385	200562	-	178	0	0	0	0	0	0	0	5	0
ENSG00000253166.2	chr8;chr8	202660;202822	202747;202897	-;-	164	6	0	0	9	2	4	4	2	8
ENSG00000223508.5	chr8;chr8;chr8;chr8;chr8;chr8;chr8	213186;213251;219290;230008;230804;232129;232129	213710;213707;219417;230170;230907;232231;232211	-;-;-;-;-;-;-	1023	59	40	98	96	115	150	90	123	126
ENSG00000172748.14	chr8;chr8;chr8;chr8;chr8;chr8;chr8;chr8;chr8;chr8;chr8;chr8;chr8;chr8;chr8;chr8;chr8;chr8;chr8;chr8;chr8;chr8;chr8;chr8;chr8;chr8;chr8;chr8;chr8;chr8;chr8;chr8;chr8;chr8;chr8;chr8;chr8;chr8;chr8;chr8;chr8;chr8;chr8;chr8;chr8;chr8;chr8;chr8;chr8;chr8;chr8;chr8;chr8;chr8;chr8;chr8;chr8;chr8;chr8;chr8;chr8;chr8;chr8;chr8;chr8;chr8;chr8;chr8;chr8	232137;232137;232184;232200;232217;232238;232384;232422;232442;232456;232456;232586;240302;240635;240824;240824;240824;240824;240824;240824;240824;240824;240824;240824;240824;240824;242887;242887;242887;242887;242887;242887;242887;242887;242887;242887;242887;242887;242918;243722;243722;243722;243722;243722;243722;243722;243722;243722;243722;244619;244619;244619;244619;244619;244619;244619;244619;244619;245154;245154;245154;245154;245154;245154;245154;245154;245154;261067;264170	232267;232267;232415;232415;232267;232415;232624;232694;232624;232694;232624;233049;240496;240907;240907;240907;240907;240907;240907;240907;240907;240907;240907;240907;240907;240907;242900;243013;243013;243005;243013;243013;243013;243013;243013;244701;243013;243013;243013;243805;243805;243805;243801;243858;243805;243805;243805;243805;243805;244654;244701;244701;244701;244701;244701;244701;244701;244701;247339;245159;245248;245550;245264;247342;245436;247340;245287;261155;264703	+;+;+;+;+;+;+;+;+;+;+;+;+;+;+;+;+;+;+;+;+;+;+;+;+;+;+;+;+;+;+;+;+;+;+;+;+;+;+;+;+;+;+;+;+;+;+;+;+;+;+;+;+;+;+;+;+;+;+;+;+;+;+;+;+;+;+;+;+	6008	41	50	42	103	97	111	82	41	59
ENSG00000272812.1	chr8	233119	233692	+	574	54	32	53	19	70	58	67	76	39
ENSG00000272240.1	chr8	234347	234887	-	541	11	10	24	28	31	16	13	27	24
ENSG00000273402.1	chr8	237045	237669	+	625	14	0	2	14	0	4	8	7	4
ENSG00000254104.2	chr8	264315	264672	+	358	0	0	0	0	0	0	0	0	0
ENSG00000288985.2	chr8;chr8;chr8;chr8;chr8;chr8;chr8;chr8;chr8	265117;265703;271526;271791;271791;274228;274228;274228;274228	265558;265843;273236;273126;272581;274332;274351;274304;274342	-;-;-;-;-;-;-;-;-	2418	0	0	5	0	0	0	0	0	0
ENSG00000249868.5	chr8;chr8;chr8	311133;330264;330880	311285;330332;331026	-;-;-	369	0	0	3	2	5	3	1	0	0
ENSG00000182366.11	chr8;chr8;chr8;chr8;chr8;chr8;chr8;chr8;chr8;chr8;chr8;chr8;chr8;chr8;chr8;chr8;chr8	375931;375948;375948;375973;376243;377564;377564;377564;379339;379908;379908;379908;381156;381156;383060;383060;383521	377045;377045;379458;377078;377759;379458;380235;380309;379458;380309;380309;380233;381192;381192;383174;383174;384079	-;-;-;-;-;-;-;-;-;-;-;-;-;-;-;-;-	5090	22	0	7	20	8	4	12	16	5
ENSG00000147364.17	chr8;chr8;chr8;chr8;chr8;chr8;chr8;chr8;chr8;chr8;chr8;chr8;chr8;chr8;chr8;chr8;chr8;chr8;chr8;chr8;chr8;chr8;chr8;chr8;chr8;chr8;chr8;chr8;chr8;chr8;chr8;chr8;chr8;chr8;chr8;chr8;chr8;chr8;chr8;chr8;chr8;chr8;chr8;chr8;chr8;chr8;chr8;chr8;chr8;chr8;chr8;chr8;chr8;chr8;chr8;chr8;chr8;chr8;chr8;chr8	406428;406808;406955;406958;413072;413073;413073;413073;413073;420397;431341;431341;431341;431341;431341;431341;432886;432886;432886;435448;435615;435615;435615;435615;435615;435615;449990;449990;449990;449990;449990;449990;451269;451269;451269;451269;451269;451269;458369;458369;458369;458369;458369;458510;463007;463007;463007;463007;463007;463007;467720;467720;467720;467951;468715;468715;468715;468715;468715;470566	406678;407066;407066;407066;413213;413213;413213;413213;413213;420448;431444;431444;431444;431444;431444;431444;432935;432935;432935;435707;435707;435707;435707;435707;435700;435707;450083;450083;450083;450083;450083;450083;451380;451320;451453;451453;451453;451453;458551;458551;458551;458551;458551;458551;463150;463150;463150;463150;463150;463150;468180;467746;467746;468014;468880;469873;477967;477967;469871;471225	+;+;+;+;+;+;+;+;+;+;+;+;+;+;+;+;+;+;+;+;+;+;+;+;+;+;+;+;+;+;+;+;+;+;+;+;+;+;+;+;+;+;+;+;+;+;+;+;+;+;+;+;+;+;+;+;+;+;+;+	11438	1075	741	932	745	1162	901	657	726	700
ENSG00000272293.1	chr8	450714	451343	-	630	18	0	0	4	0	6	4	4	14
ENSG00000279852.1	chr8	486117	488512	-	2396	26	4	16	19	34	20	29	12	12
ENSG00000180190.13	chr8;chr8;chr8;chr8;chr8;chr8;chr8;chr8;chr8;chr8;chr8	489803;489946;492459;492630;494494;494494;494494;494972;544650;544650;545614	491670;492744;492744;492744;494597;494597;494597;495010;544845;544834;545781	-;-;-;-;-;-;-;-;-;-;-	3449	315	370	528	418	594	471	896	769	647
ENSG00000104714.14	chr8;chr8;chr8;chr8;chr8;chr8;chr8;chr8;chr8;chr8;chr8;chr8;chr8;chr8;chr8;chr8;chr8;chr8;chr8;chr8;chr8;chr8;chr8;chr8;chr8;chr8;chr8;chr8;chr8;chr8;chr8;chr8;chr8;chr8;chr8;chr8;chr8	614746;614749;616526;625675;625675;627003;637536;640583;640583;641114;664200;664622;665992;668598;668598;668598;668598;671794;673289;673289;673289;673289;673289;673767;673844;673865;686642;690898;692478;692478;692478;715861;715861;715861;731140;731140;737784	615284;616581;616581;627238;625968;627238;637595;640834;640632;641207;664676;664676;668792;668792;669277;668792;668792;672204;673462;673657;674047;673326;674047;674047;674047;674047;686724;691096;692612;692612;692612;716007;715927;716007;731224;731197;738106	-;-;-;-;-;-;-;-;-;-;-;-;-;-;-;-;-;-;-;-;-;-;-;-;-;-;-;-;-;-;-;-;-;-;-;-;-	9711	549	450	545	617	715	743	1006	822	755
ENSG00000254207.1	chr8;chr8	725188;725777	725402;725877	-;-	316	0	0	0	0	0	0	0	0	0
ENSG00000198010.13	chr8;chr8;chr8;chr8;chr8;chr8;chr8;chr8;chr8;chr8;chr8;chr8;chr8;chr8;chr8;chr8;chr8;chr8;chr8;chr8;chr8;chr8;chr8;chr8;chr8;chr8;chr8;chr8;chr8;chr8;chr8;chr8;chr8;chr8;chr8;chr8;chr8;chr8;chr8;chr8;chr8;chr8;chr8;chr8;chr8;chr8;chr8;chr8;chr8;chr8;chr8;chr8;chr8;chr8;chr8;chr8;chr8;chr8;chr8;chr8;chr8;chr8;chr8;chr8;chr8;chr8;chr8;chr8;chr8;chr8;chr8;chr8;chr8;chr8;chr8;chr8;chr8;chr8;chr8;chr8;chr8;chr8;chr8;chr8;chr8;chr8	737628;737651;737664;737742;753456;822092;822092;822179;883198;883328;907912;907912;907912;907912;907912;907912;910386;1002113;1032586;1104882;1104883;1137299;1250373;1258851;1258851;1258851;1258851;1259579;1259669;1262415;1262415;1262418;1501366;1501366;1501366;1548626;1548626;1548626;1548644;1565683;1565683;1565683;1565683;1626740;1626740;1626740;1626740;1632827;1632827;1632827;1632827;1668329;1668329;1668329;1668329;1669743;1669743;1676533;1676533;1676533;1676533;1676537;1678214;1678214;1678214;1678214;1678214;1678300;1678371;1678982;1678982;1680548;1680548;1688253;1691535;1691535;1691535;1691535;1697147;1697147;1697147;1697147;1701188;1701188;1701188;1701188	737825;737825;737825;737825;754258;822193;822193;822193;883348;883348;907966;907966;907966;907966;907966;907966;910575;1003304;1032931;1105066;1105066;1137777;1250572;1258883;1258883;1258883;1258883;1259808;1259808;1262580;1262580;1262580;1501431;1501431;1501431;1549683;1549683;1549683;1549683;1565894;1565894;1565894;1565894;1626887;1626887;1626887;1626887;1633046;1633046;1633046;1633046;1668678;1668678;1668678;1668678;1669784;1669784;1676618;1676618;1676618;1676618;1676618;1678763;1678629;1678629;1678629;1678629;1678629;1678629;1679044;1679044;1680840;1680686;1688429;1691626;1691626;1691626;1691626;1697299;1697299;1697299;1697299;1701985;1708474;1701406;1708476	+;+;+;+;+;+;+;+;+;+;+;+;+;+;+;+;+;+;+;+;+;+;+;+;+;+;+;+;+;+;+;+;+;+;+;+;+;+;+;+;+;+;+;+;+;+;+;+;+;+;+;+;+;+;+;+;+;+;+;+;+;+;+;+;+;+;+;+;+;+;+;+;+;+;+;+;+;+;+;+;+;+;+;+;+;+	15129	0	2	0	0	0	0	0	0	0
ENSG00000282375.1	chr8	738548	740374	+	1827	0	0	0	0	0	0	0	0	0
ENSG00000282759.1	chr8;chr8	891251;893021	891628;893112	-;-	470	0	0	0	0	0	0	0	0	0
ENSG00000282692.1	chr8	1018757	1019704	+	948	0	0	0	0	0	0	0	0	0
ENSG00000254160.1	chr8;chr8;chr8	1246789;1247006;1248483	1246858;1247103;1248760	-;-;-	446	0	0	0	0	0	0	0	0	0
ENSG00000275427.1	chr8;chr8;chr8	1296034;1297033;1299925	1296203;1297228;1302607	-;-;-	3049	0	0	0	0	0	0	0	0	0
ENSG00000260721.1	chr8	1368642	1369833	-	1192	0	0	0	0	0	0	0	0	0
ENSG00000282160.1	chr8;chr8	1373685;1381066	1373792;1381394	+;+	437	0	0	0	0	0	0	0	0	0
ENSG00000281961.1	chr8;chr8;chr8	1377867;1379599;1380173	1378099;1379710;1380307	+;+;+	480	0	0	0	0	0	0	0	0	0
ENSG00000253267.5	chr8;chr8;chr8;chr8;chr8;chr8;chr8	1565509;1604552;1619699;1619699;1620374;1620374;1621136	1565738;1604744;1619893;1619893;1620513;1620535;1622417	-;-;-;-;-;-;-	2062	0	0	0	0	0	0	0	0	0
ENSG00000283576.1	chr8	1726273	1726557	+	285	0	0	0	0	0	0	0	0	0
ENSG00000254265.1	chr8;chr8	1730206;1731190	1730869;1731452	+;+	927	0	0	0	0	0	0	0	0	0
ENSG00000182372.10	chr8;chr8;chr8;chr8;chr8;chr8;chr8;chr8;chr8;chr8;chr8;chr8;chr8;chr8;chr8;chr8;chr8;chr8;chr8;chr8;chr8;chr8;chr8;chr8;chr8;chr8;chr8;chr8;chr8;chr8;chr8;chr8;chr8;chr8;chr8;chr8;chr8;chr8;chr8;chr8	1755778;1755781;1755788;1758249;1759297;1759297;1763760;1763777;1763789;1763800;1763800;1763815;1763815;1763832;1764652;1765068;1770932;1770932;1770932;1770932;1770932;1770932;1770932;1770932;1770932;1770932;1772924;1773584;1780250;1780250;1780250;1780250;1780250;1780250;1780250;1780250;1782356;1799995;1800674;1800674	1756082;1756082;1756082;1758306;1759501;1759511;1763811;1763941;1763885;1763925;1763885;1763885;1763885;1763885;1764702;1765223;1771597;1771286;1771597;1771597;1771597;1771597;1771597;1771597;1771461;1771597;1772985;1773901;1780772;1780766;1781357;1781144;1781354;1781300;1781225;1786570;1782681;1800025;1801711;1801711	+;+;+;+;+;+;+;+;+;+;+;+;+;+;+;+;+;+;+;+;+;+;+;+;+;+;+;+;+;+;+;+;+;+;+;+;+;+;+;+	9403	2	0	0	0	0	0	0	0	4
ENSG00000282021.1	chr8	1758208	1760447	-	2240	0	0	0	0	0	0	0	0	0
ENSG00000253982.3	chr8;chr8;chr8;chr8;chr8;chr8;chr8;chr8;chr8;chr8;chr8;chr8;chr8	1761054;1761064;1761258;1761990;1762081;1762625;1762779;1763023;1763023;1763023;1764301;1764434;1764434	1762928;1762928;1761843;1762928;1762928;1762928;1762928;1763333;1763339;1763347;1764339;1764502;1764508	-;-;-;-;-;-;-;-;-;-;-;-;-	2314	53	48	71	19	10	16	101	71	28
ENSG00000283239.1	chr8;chr8;chr8;chr8;chr8;chr8;chr8;chr8;chr8;chr8;chr8;chr8;chr8;chr8;chr8;chr8;chr8;chr8;chr8;chr8;chr8;chr8;chr8;chr8;chr8;chr8;chr8;chr8;chr8;chr8;chr8;chr8;chr8;chr8;chr8;chr8;chr8;chr8;chr8;chr8;chr8;chr8;chr8;chr8;chr8;chr8;chr8;chr8;chr8;chr8;chr8;chr8;chr8;chr8;chr8;chr8;chr8;chr8;chr8;chr8;chr8;chr8;chr8;chr8;chr8	1763888;1770932;1771102;1771255;1843353;1843353;1857960;1857960;1857960;1859897;1859897;1859897;1864370;1864370;1864373;1866526;1866526;1866526;1869194;1869194;1869194;1876571;1876571;1880048;1880048;1882635;1882635;1885601;1885601;1893569;1893569;1894393;1894393;1896333;1896333;1898433;1898433;1903281;1903281;1905571;1905571;1909295;1909295;1922964;1922964;1923468;1923468;1923774;1923774;1925283;1925283;1926377;1926377;1928427;1928427;1929286;1929286;1933800;1933800;1945481;1945481;1952705;1952705;1956749;1956749	1763941;1771597;1771597;1771597;1843436;1843436;1858115;1858115;1858115;1860184;1860184;1860184;1864436;1864436;1864436;1866602;1866602;1866602;1870220;1869316;1869250;1876734;1876734;1880164;1880164;1882749;1882749;1885707;1885707;1893646;1893646;1894572;1894572;1896449;1896449;1898525;1898525;1903451;1903451;1905716;1905716;1909470;1909470;1923079;1923079;1923595;1923595;1923874;1923874;1925404;1925404;1926463;1926463;1928650;1928650;1929443;1929443;1933942;1933942;1945655;1945655;1952827;1952827;1958544;1958627	+;+;+;+;+;+;+;+;+;+;+;+;+;+;+;+;+;+;+;+;+;+;+;+;+;+;+;+;+;+;+;+;+;+;+;+;+;+;+;+;+;+;+;+;+;+;+;+;+;+;+;+;+;+;+;+;+;+;+;+;+;+;+;+;+	7139	0	0	0	0	0	0	0	0	0
ENSG00000283858.1	chr8	1801125	1801192	+	68	0	0	0	0	0	0	0	0	0
ENSG00000287464.1	chr8;chr8;chr8	1810823;1811650;1816962	1811443;1811772;1817113	-;-;-	896	0	0	0	0	0	0	0	0	0
ENSG00000207826.1	chr8	1817231	1817307	+	77	0	0	0	0	0	0	0	0	0
ENSG00000104728.16	chr8;chr8;chr8;chr8;chr8;chr8;chr8;chr8;chr8;chr8;chr8;chr8;chr8;chr8;chr8;chr8;chr8;chr8;chr8;chr8;chr8;chr8;chr8;chr8;chr8;chr8;chr8;chr8;chr8;chr8;chr8;chr8;chr8;chr8;chr8;chr8;chr8;chr8;chr8;chr8;chr8;chr8;chr8;chr8;chr8;chr8;chr8;chr8;chr8;chr8;chr8;chr8;chr8;chr8;chr8;chr8;chr8;chr8;chr8;chr8;chr8;chr8;chr8;chr8;chr8;chr8;chr8;chr8;chr8;chr8;chr8;chr8;chr8;chr8;chr8;chr8;chr8;chr8;chr8;chr8;chr8;chr8;chr8;chr8;chr8;chr8;chr8;chr8;chr8;chr8;chr8;chr8;chr8;chr8;chr8;chr8;chr8;chr8;chr8;chr8;chr8;chr8;chr8;chr8;chr8;chr8;chr8;chr8;chr8;chr8;chr8;chr8;chr8;chr8;chr8;chr8;chr8;chr8;chr8;chr8;chr8;chr8;chr8;chr8;chr8;chr8;chr8;chr8;chr8;chr8;chr8;chr8;chr8;chr8;chr8;chr8;chr8;chr8;chr8;chr8;chr8;chr8;chr8;chr8;chr8;chr8;chr8;chr8;chr8;chr8;chr8;chr8;chr8;chr8;chr8;chr8;chr8;chr8;chr8;chr8;chr8;chr8;chr8;chr8;chr8;chr8;chr8;chr8;chr8;chr8;chr8;chr8;chr8;chr8;chr8;chr8;chr8;chr8;chr8;chr8;chr8;chr8;chr8;chr8;chr8;chr8;chr8;chr8;chr8;chr8;chr8;chr8;chr8;chr8;chr8;chr8;chr8;chr8;chr8;chr8	1823926;1823988;1824015;1826047;1826111;1843353;1843353;1843353;1843353;1857960;1857960;1857960;1857960;1858755;1858755;1859894;1859897;1859897;1859897;1859897;1859897;1859897;1859915;1864370;1864370;1864370;1864370;1864370;1864370;1864373;1864373;1866526;1866526;1866526;1866526;1866526;1866526;1866526;1866526;1869194;1869194;1869194;1869194;1869194;1869194;1869194;1869194;1876051;1876571;1876571;1876571;1876571;1876571;1876571;1880048;1880048;1880048;1882635;1882635;1882635;1882635;1882635;1882635;1882635;1882656;1885601;1885601;1885601;1885601;1885601;1885601;1885601;1885601;1893569;1893569;1893569;1893569;1893569;1893569;1893569;1893569;1894393;1894393;1894393;1894393;1894393;1894393;1894393;1894393;1896333;1896333;1896333;1896333;1896333;1896333;1896333;1896333;1898433;1898433;1898433;1898433;1898433;1898433;1898433;1898436;1903281;1903281;1903281;1903281;1903281;1903281;1903281;1903281;1904235;1905571;1905571;1905571;1905571;1905571;1905571;1905571;1909295;1909295;1909295;1909295;1909295;1909295;1909295;1922964;1922964;1922964;1922964;1922964;1922964;1922964;1923196;1923468;1923468;1923468;1923468;1923468;1923468;1923468;1923774;1923774;1923774;1923774;1923774;1923774;1923774;1925283;1925283;1925283;1925283;1925283;1925286;1926377;1926377;1926377;1926377;1926377;1928427;1928427;1928427;1928427;1928427;1929286;1929286;1929286;1929286;1929286;1933800;1933800;1933800;1933800;1933800;1943594;1943595;1943654;1945481;1945481;1945481;1945481;1945481;1945481;1945481;1945481;1952705;1952705;1952705;1952705;1952705;1952705;1952705;1956749;1956749;1956749;1956749;1956749;1956749	1824113;1824113;1824113;1826135;1826135;1843436;1843436;1843436;1843436;1858115;1858115;1858115;1858115;1858816;1858816;1860184;1860184;1860184;1860184;1860184;1860184;1860184;1860184;1864436;1864436;1864436;1864436;1864436;1864436;1864436;1864436;1866602;1866602;1866602;1866602;1866602;1866602;1866602;1866602;1871131;1869250;1869250;1869280;1869250;1869250;1869250;1869250;1876734;1876734;1876734;1876734;1876734;1876734;1876734;1880164;1880164;1880164;1882749;1882749;1882749;1882749;1882749;1882749;1882749;1882749;1885707;1885707;1885707;1885707;1885707;1885707;1885707;1885707;1893646;1893646;1893646;1893646;1893646;1893646;1893646;1893646;1894572;1894572;1894572;1894572;1894572;1894572;1894572;1894572;1896449;1896449;1896449;1896449;1896449;1896449;1896449;1896449;1898525;1898525;1898525;1898525;1898525;1898525;1898525;1898525;1903451;1903451;1904110;1904096;1903451;1903451;1903451;1903451;1904311;1905716;1905716;1905716;1905716;1905716;1905716;1905716;1909470;1909470;1909470;1909470;1909470;1909470;1909470;1923079;1923079;1923079;1923079;1923079;1923079;1923079;1923595;1923490;1923595;1923595;1923595;1923595;1923595;1923595;1923874;1923874;1923874;1923874;1923874;1923874;1923874;1925404;1925404;1925404;1925404;1925404;1925404;1927513;1926463;1926463;1926463;1926463;1928650;1928650;1928650;1928650;1928650;1929443;1929443;1929443;1929443;1929443;1933942;1933942;1933942;1933942;1933942;1943907;1943712;1943712;1945655;1945655;1945919;1945655;1945655;1945655;1945655;1945655;1952827;1952774;1952827;1952827;1952827;1952827;1952827;1957205;1958639;1958633;1958641;1958641;1958641	+;+;+;+;+;+;+;+;+;+;+;+;+;+;+;+;+;+;+;+;+;+;+;+;+;+;+;+;+;+;+;+;+;+;+;+;+;+;+;+;+;+;+;+;+;+;+;+;+;+;+;+;+;+;+;+;+;+;+;+;+;+;+;+;+;+;+;+;+;+;+;+;+;+;+;+;+;+;+;+;+;+;+;+;+;+;+;+;+;+;+;+;+;+;+;+;+;+;+;+;+;+;+;+;+;+;+;+;+;+;+;+;+;+;+;+;+;+;+;+;+;+;+;+;+;+;+;+;+;+;+;+;+;+;+;+;+;+;+;+;+;+;+;+;+;+;+;+;+;+;+;+;+;+;+;+;+;+;+;+;+;+;+;+;+;+;+;+;+;+;+;+;+;+;+;+;+;+;+;+;+;+;+;+;+;+;+;+;+;+;+;+;+;+;+;+;+;+;+;+	10842	6	4	2	0	4	4	7	5	9
ENSG00000285957.1	chr8;chr8	1957921;1962806	1960576;1963131	-;-	2982	0	0	0	0	0	0	0	0	0
ENSG00000253764.4	chr8;chr8;chr8;chr8;chr8;chr8;chr8;chr8;chr8;chr8;chr8;chr8;chr8;chr8;chr8;chr8;chr8	1971153;1971179;1971181;1972123;1972540;1972540;1972540;1972821;1972915;1973148;1973148;1973148;1973148;1973148;1974607;1974607;1974607	1973036;1972357;1972357;1972357;1972663;1972663;1972663;1973036;1973036;1973345;1973345;1973345;1973610;1973176;1974637;1974754;1974768	-;-;-;-;-;-;-;-;-;-;-;-;-;-;-;-;-	2509	0	0	0	0	0	0	0	0	0
ENSG00000253696.2	chr8;chr8;chr8	1971397;1971925;1975899	1971518;1972037;1976478	+;+;+	815	0	0	0	0	0	0	0	0	0
ENSG00000176595.4	chr8;chr8	1973677;2000285	1973935;2006936	+;+	6911	0	0	0	0	0	0	0	0	0
ENSG00000270988.1	chr8	1974818	1975314	+	497	0	0	0	0	0	0	0	0	0
ENSG00000289473.2	chr8;chr8;chr8;chr8;chr8;chr8;chr8;chr8;chr8	2023105;2023139;2023159;2023160;2023181;2030683;2030683;2030683;2030683	2024407;2023574;2023565;2023606;2023696;2031334;2031339;2031334;2031342	+;+;+;+;+;+;+;+;+	1963	0	0	0	0	0	0	0	0	0
ENSG00000253805.1	chr8;chr8	2033508;2035467	2033798;2035587	+;+	412	0	0	0	0	0	0	0	0	0
ENSG00000036448.10	chr8;chr8;chr8;chr8;chr8;chr8;chr8;chr8;chr8;chr8;chr8;chr8;chr8;chr8;chr8;chr8;chr8;chr8;chr8;chr8;chr8;chr8;chr8;chr8;chr8;chr8;chr8;chr8;chr8;chr8;chr8;chr8;chr8;chr8;chr8;chr8;chr8;chr8;chr8;chr8;chr8;chr8;chr8;chr8;chr8;chr8;chr8;chr8;chr8;chr8;chr8;chr8;chr8;chr8;chr8;chr8;chr8;chr8;chr8;chr8;chr8;chr8;chr8;chr8;chr8;chr8;chr8;chr8;chr8;chr8;chr8;chr8;chr8;chr8;chr8;chr8;chr8;chr8;chr8;chr8;chr8;chr8;chr8;chr8;chr8;chr8;chr8;chr8;chr8;chr8;chr8;chr8;chr8;chr8;chr8;chr8;chr8;chr8;chr8;chr8;chr8;chr8;chr8;chr8;chr8;chr8;chr8;chr8;chr8;chr8;chr8;chr8;chr8;chr8;chr8;chr8;chr8;chr8;chr8;chr8;chr8;chr8;chr8;chr8;chr8;chr8	2045046;2045069;2050755;2052158;2057348;2057623;2059153;2069278;2069447;2072345;2073339;2076141;2078734;2079560;2081788;2085000;2085263;2085263;2085263;2090008;2090008;2090008;2090008;2092346;2092346;2092346;2093970;2093970;2093970;2096247;2096247;2098045;2098857;2098857;2098857;2100444;2100876;2100876;2100876;2100876;2102003;2102667;2102667;2102667;2102667;2102667;2106242;2106242;2106242;2106242;2106242;2106491;2106491;2106491;2106491;2108786;2108786;2109287;2109395;2109395;2115960;2115960;2115960;2116216;2116216;2116216;2117885;2117885;2117885;2118865;2119258;2123252;2123252;2123252;2123252;2123252;2123555;2123555;2123555;2123555;2123555;2124179;2124179;2124179;2124179;2124179;2127735;2127797;2129127;2129127;2129127;2129127;2129127;2129127;2129127;2140723;2140723;2140723;2140723;2140723;2140723;2140743;2140849;2141141;2141141;2141141;2141141;2142375;2142375;2142375;2142375;2142375;2143349;2143401;2143401;2143401;2143401;2143401;2143401;2144664;2144664;2144664;2144664;2144664;2144664;2165153	2045168;2045168;2050873;2052313;2057486;2057780;2059245;2069366;2069497;2072509;2073500;2076282;2078933;2079613;2082182;2085021;2085390;2085390;2085390;2090191;2090064;2090191;2090191;2092520;2092520;2092520;2094025;2094091;2094091;2096434;2096434;2098111;2098983;2098983;2098983;2100499;2101054;2101054;2101054;2101054;2102262;2102781;2102781;2102781;2102781;2102781;2106398;2106298;2106398;2106398;2106398;2106551;2106516;2106597;2106597;2108830;2108830;2109531;2109531;2109531;2116104;2116104;2116104;2116275;2116275;2116275;2117952;2117952;2117952;2119211;2119451;2123365;2123365;2123365;2123365;2123365;2123642;2123642;2123642;2123642;2123642;2124217;2124217;2124217;2124217;2124217;2127881;2127881;2129232;2129232;2129232;2129232;2129175;2129232;2129232;2140886;2140826;2140886;2140818;2140886;2140886;2140886;2140886;2141177;2141177;2141177;2141177;2142397;2142397;2142397;2142397;2142397;2143456;2143456;2143456;2143456;2143456;2143456;2143456;2144766;2145438;2144843;2144910;2145455;2145456;2165552	+;+;+;+;+;+;+;+;+;+;+;+;+;+;+;+;+;+;+;+;+;+;+;+;+;+;+;+;+;+;+;+;+;+;+;+;+;+;+;+;+;+;+;+;+;+;+;+;+;+;+;+;+;+;+;+;+;+;+;+;+;+;+;+;+;+;+;+;+;+;+;+;+;+;+;+;+;+;+;+;+;+;+;+;+;+;+;+;+;+;+;+;+;+;+;+;+;+;+;+;+;+;+;+;+;+;+;+;+;+;+;+;+;+;+;+;+;+;+;+;+;+;+;+;+;+	7056	9	11	8	11	7	4	4	17	6
ENSG00000273593.1	chr8	2076589	2076640	+	52	0	0	0	0	0	0	0	0	0
ENSG00000287970.1	chr8;chr8	2130550;2134062	2131522;2134880	-;-	1792	0	0	0	0	0	0	0	0	0
ENSG00000289036.2	chr8;chr8	2156683;2182999	2156783;2183273	+;+	376	0	0	0	0	0	0	0	0	0
ENSG00000288782.1	chr8;chr8;chr8;chr8;chr8;chr8;chr8;chr8	2203320;2203332;2203339;2204208;2204208;2204208;2205603;2207159	2203550;2203550;2203550;2204354;2204354;2204484;2205904;2207704	+;+;+;+;+;+;+;+	1356	0	0	0	0	0	0	0	0	0
ENSG00000253444.1	chr8;chr8;chr8	2493876;2510925;2512433	2494091;2511072;2512580	-;-;-	512	0	0	0	0	0	0	0	0	0
ENSG00000282686.1	chr8;chr8;chr8	2495522;2496459;2499175	2495628;2496572;2499428	+;+;+	475	0	0	0	0	0	0	0	0	0
ENSG00000282142.2	chr8;chr8;chr8;chr8;chr8;chr8	2517898;2528670;2528787;2529622;2530009;2556285	2517949;2529003;2529781;2529710;2530161;2556440	-;-;-;-;-;-	1473	0	0	0	0	0	0	0	1	0
ENSG00000253855.1	chr8;chr8;chr8	2518998;2519644;2521941	2519223;2519734;2522182	+;+;+	559	0	0	0	0	0	0	0	0	0
ENSG00000277526.5	chr8;chr8;chr8;chr8;chr8;chr8;chr8;chr8;chr8;chr8;chr8;chr8;chr8;chr8;chr8	2562813;2589985;2589985;2595565;2595565;2595565;2596625;2596625;2596625;2604781;2604781;2604781;2623295;2623295;2623295	2563304;2591249;2591249;2595700;2595703;2595700;2596704;2596704;2596704;2604930;2604930;2604930;2623365;2623382;2623370	-;-;-;-;-;-;-;-;-;-;-;-;-;-;-	2214	4	0	0	3	0	6	6	12	0
ENSG00000254319.6	chr8;chr8;chr8;chr8;chr8;chr8;chr8;chr8;chr8;chr8;chr8;chr8;chr8;chr8;chr8;chr8;chr8;chr8;chr8;chr8;chr8;chr8;chr8;chr8;chr8;chr8;chr8;chr8;chr8;chr8;chr8;chr8;chr8;chr8;chr8;chr8;chr8;chr8;chr8;chr8;chr8;chr8;chr8;chr8;chr8;chr8;chr8;chr8;chr8;chr8;chr8;chr8;chr8;chr8;chr8;chr8;chr8;chr8;chr8;chr8;chr8;chr8;chr8;chr8;chr8;chr8;chr8;chr8	2648075;2662195;2665815;2665968;2666027;2666079;2669483;2669781;2669781;2669781;2669781;2669781;2669781;2669802;2671717;2671717;2673502;2673504;2674730;2674730;2674730;2674730;2674730;2674730;2674730;2674730;2678857;2696550;2696552;2700303;2700423;2705215;2705215;2705215;2705215;2705215;2705215;2705215;2705215;2705215;2705215;2705215;2705215;2705215;2712060;2719257;2721490;2721490;2721490;2721490;2721490;2721490;2728330;2728330;2728330;2728330;2728330;2728330;2728330;2728330;2728330;2728330;2728330;2728330;2728330;2728330;2728330;2728330	2648885;2662339;2666188;2666188;2666188;2666188;2670009;2670009;2670009;2670009;2670009;2670009;2670009;2670009;2671853;2671853;2674845;2674845;2674845;2674845;2674845;2674845;2674845;2674845;2674845;2674845;2678939;2696970;2696970;2701894;2701894;2705286;2705286;2705286;2705286;2705286;2705286;2705286;2705286;2705286;2705286;2705286;2705286;2705286;2715346;2720462;2721592;2721592;2721592;2721592;2721592;2721592;2728450;2728428;2728462;2728446;2728494;2728417;2728577;2728419;2728432;2728427;2728451;2728452;2728386;2728432;2728418;2728434	-;-;-;-;-;-;-;-;-;-;-;-;-;-;-;-;-;-;-;-;-;-;-;-;-;-;-;-;-;-;-;-;-;-;-;-;-;-;-;-;-;-;-;-;-;-;-;-;-;-;-;-;-;-;-;-;-;-;-;-;-;-;-;-;-;-;-;-	10350	65	26	32	33	24	9	7	2	11
ENSG00000253853.3	chr8;chr8;chr8;chr8;chr8;chr8;chr8;chr8;chr8;chr8;chr8;chr8;chr8;chr8;chr8;chr8;chr8	2726956;2726963;2727318;2795295;2804586;2804586;2804586;2804586;2808367;2819267;2819267;2822394;2822394;2834349;2834767;2836784;2837730	2727493;2727493;2727493;2795375;2804709;2804709;2807352;2804709;2808434;2819419;2819419;2822482;2823302;2834577;2834876;2836918;2838823	+;+;+;+;+;+;+;+;+;+;+;+;+;+;+;+;+	6084	67	79	76	87	86	32	44	90	70
ENSG00000287740.1	chr8;chr8	2873525;2877872	2875318;2877916	-;-	1839	6	6	4	25	56	50	5	28	4
ENSG00000288580.1	chr8;chr8	2923568;2926150	2925811;2926689	+;+	2784	6	12	6	10	12	14	0	4	9
ENSG00000183117.20	chr8;chr8;chr8;chr8;chr8;chr8;chr8;chr8;chr8;chr8;chr8;chr8;chr8;chr8;chr8;chr8;chr8;chr8;chr8;chr8;chr8;chr8;chr8;chr8;chr8;chr8;chr8;chr8;chr8;chr8;chr8;chr8;chr8;chr8;chr8;chr8;chr8;chr8;chr8;chr8;chr8;chr8;chr8;chr8;chr8;chr8;chr8;chr8;chr8;chr8;chr8;chr8;chr8;chr8;chr8;chr8;chr8;chr8;chr8;chr8;chr8;chr8;chr8;chr8;chr8;chr8;chr8;chr8;chr8;chr8;chr8;chr8;chr8;chr8;chr8;chr8;chr8;chr8;chr8;chr8;chr8;chr8;chr8;chr8;chr8;chr8;chr8;chr8;chr8;chr8;chr8;chr8;chr8;chr8;chr8;chr8;chr8;chr8;chr8;chr8;chr8;chr8;chr8;chr8;chr8;chr8;chr8;chr8;chr8;chr8;chr8;chr8;chr8;chr8;chr8;chr8;chr8;chr8;chr8;chr8;chr8;chr8;chr8;chr8;chr8;chr8;chr8;chr8;chr8;chr8;chr8;chr8;chr8;chr8;chr8;chr8;chr8;chr8;chr8;chr8;chr8;chr8;chr8;chr8;chr8;chr8;chr8;chr8;chr8;chr8;chr8;chr8;chr8;chr8;chr8;chr8;chr8;chr8;chr8;chr8;chr8;chr8;chr8;chr8;chr8;chr8;chr8;chr8;chr8;chr8;chr8;chr8;chr8;chr8;chr8;chr8;chr8;chr8;chr8;chr8;chr8;chr8;chr8;chr8;chr8;chr8;chr8;chr8;chr8;chr8;chr8;chr8;chr8;chr8;chr8;chr8;chr8;chr8;chr8;chr8;chr8;chr8;chr8;chr8;chr8;chr8;chr8;chr8;chr8;chr8;chr8;chr8;chr8;chr8;chr8;chr8;chr8;chr8;chr8;chr8;chr8;chr8;chr8;chr8;chr8;chr8;chr8;chr8;chr8;chr8;chr8;chr8;chr8;chr8;chr8;chr8;chr8;chr8;chr8;chr8;chr8;chr8;chr8;chr8;chr8;chr8;chr8;chr8;chr8;chr8;chr8;chr8;chr8;chr8;chr8;chr8;chr8;chr8;chr8;chr8;chr8;chr8;chr8;chr8;chr8;chr8;chr8;chr8;chr8;chr8;chr8;chr8;chr8;chr8;chr8;chr8;chr8;chr8;chr8;chr8;chr8;chr8;chr8;chr8;chr8;chr8;chr8;chr8;chr8;chr8;chr8;chr8;chr8;chr8;chr8;chr8;chr8;chr8;chr8;chr8;chr8;chr8;chr8;chr8;chr8;chr8;chr8;chr8;chr8;chr8;chr8;chr8;chr8;chr8;chr8;chr8;chr8;chr8;chr8;chr8;chr8;chr8;chr8;chr8;chr8;chr8;chr8;chr8;chr8;chr8;chr8;chr8;chr8;chr8;chr8;chr8;chr8;chr8;chr8;chr8;chr8;chr8;chr8;chr8;chr8;chr8;chr8;chr8;chr8;chr8;chr8;chr8;chr8;chr8;chr8;chr8;chr8;chr8;chr8;chr8;chr8;chr8;chr8;chr8;chr8;chr8;chr8;chr8;chr8;chr8;chr8;chr8;chr8;chr8;chr8;chr8;chr8;chr8;chr8;chr8;chr8;chr8;chr8;chr8;chr8;chr8;chr8;chr8;chr8;chr8;chr8;chr8;chr8;chr8;chr8;chr8;chr8;chr8;chr8;chr8;chr8;chr8;chr8;chr8;chr8;chr8;chr8;chr8;chr8;chr8;chr8;chr8;chr8;chr8;chr8;chr8;chr8;chr8;chr8;chr8;chr8;chr8;chr8;chr8;chr8;chr8;chr8;chr8;chr8;chr8;chr8;chr8;chr8;chr8;chr8;chr8;chr8;chr8;chr8;chr8;chr8;chr8;chr8;chr8;chr8;chr8;chr8;chr8;chr8;chr8;chr8;chr8;chr8;chr8;chr8;chr8;chr8;chr8;chr8;chr8;chr8;chr8;chr8;chr8;chr8;chr8;chr8;chr8;chr8;chr8;chr8	2935353;2935361;2938099;2938099;2938099;2938099;2942472;2942472;2942472;2942472;2942472;2942472;2949299;2949299;2949299;2949299;2949299;2949299;2950231;2950231;2950231;2950231;2950231;2950231;2951114;2951114;2951114;2951114;2951114;2951114;2954224;2954224;2954224;2954224;2954224;2955589;2955589;2955589;2955589;2955589;2955589;2957696;2957696;2957696;2957696;2957696;2957696;2961141;2961141;2961141;2961141;2961141;2961141;2962466;2962466;2962466;2962466;2962466;2962466;2963222;2963222;2963222;2963222;2963222;2963222;2965775;2965775;2965775;2965775;2966570;2966570;2966570;2966570;2973117;2973117;2973117;2973117;2973117;2973117;2974451;2974451;2974451;2974451;2974451;2974451;2978612;2978612;2978612;2978612;2978612;2978612;2998011;2998011;2998011;2998011;2998011;2998011;2999958;2999958;2999958;2999958;2999958;2999958;2999979;3018477;3018477;3018477;3018477;3018477;3029319;3029319;3029319;3029319;3029319;3029319;3029319;3043721;3052462;3052462;3052462;3052462;3052462;3052462;3087097;3087097;3087097;3087097;3087097;3087097;3091516;3091516;3091516;3091516;3091516;3091516;3096849;3096849;3096849;3096849;3096849;3096902;3106528;3106528;3106528;3106528;3106528;3106528;3106528;3107718;3107718;3107718;3107718;3107718;3107718;3108603;3108603;3108603;3108603;3108603;3108603;3110158;3110158;3110158;3110158;3110158;3110158;3110213;3112960;3118399;3118399;3118399;3118399;3118399;3118399;3127386;3142465;3142465;3142465;3142465;3142465;3142465;3142465;3151247;3151397;3151397;3151397;3151397;3151397;3151397;3151397;3151432;3157897;3157897;3157897;3157897;3157897;3157897;3157897;3157897;3157897;3162159;3162159;3162159;3162159;3162159;3162159;3162159;3162159;3162159;3181110;3181110;3181110;3181110;3181110;3181110;3181110;3181110;3181110;3182991;3187869;3187869;3187869;3187869;3187869;3187869;3187869;3187869;3188887;3188887;3188887;3188887;3188887;3188887;3188887;3188887;3189912;3189912;3189912;3189912;3189912;3189912;3189912;3189912;3199714;3199714;3199714;3199714;3199714;3199714;3199714;3199714;3201612;3201612;3201612;3201612;3201612;3201612;3201612;3201612;3205504;3205504;3205504;3205504;3205504;3205504;3205504;3205504;3214497;3214497;3214497;3214497;3214497;3214497;3214497;3214497;3219255;3219255;3219255;3219255;3219255;3219255;3219255;3219255;3223729;3223729;3223729;3223729;3223729;3223729;3223729;3223729;3230040;3230040;3230040;3230040;3230040;3230040;3230040;3230040;3278364;3284144;3284144;3284144;3284144;3284144;3284144;3284144;3284144;3284144;3284472;3307695;3307695;3307695;3307695;3307695;3307695;3307695;3308312;3308312;3308312;3308312;3308312;3308312;3308312;3343294;3343294;3343294;3343294;3343294;3343294;3343294;3347992;3347992;3347992;3347992;3347992;3347992;3347992;3359152;3359152;3359152;3359152;3359152;3359152;3359152;3367032;3367032;3367032;3367032;3367032;3367032;3367032;3369254;3369254;3369254;3369254;3369254;3369254;3369254;3387494;3387494;3387494;3387494;3387494;3387494;3387494;3396194;3396194;3396194;3396194;3396194;3396194;3396194;3399391;3399391;3399391;3399391;3399391;3399391;3406027;3406027;3406027;3406027;3406027;3406027;3407899;3407899;3407899;3407899;3407899;3407899;3409423;3409423;3409423;3409423;3409423;3409423;3468712;3468712;3468712;3468712;3468712;3468712;3468712;3469133;3493623;3493623;3493623;3493623;3493623;3493623;3515265;3574945;3574945;3574945;3574945;3574945;3586136;3586136;3586136;3586136;3586136;3586165;3598304;3598304;3613276;3613276;3616710;3616710;3616710;3616710;3616710;3616710;3702147;3704741;3708414;3708414;3708414;3708414;3708414;3708414;3753930;3753930;3753930;3753930;3753930;3997903;3997903;3997903;3997903;3997903;4031905;4031905;4031905;4031905;4031905;4419953;4419953;4419953;4419953;4419953;4637342;4637342;4637342;4637342;4637342;4994332;4994332;4994332;4994332;4994332	2938744;2938744;2938744;2938744;2938744;2938744;2942604;2942604;2942604;2942604;2942604;2942604;2949386;2949386;2949386;2949386;2949386;2949386;2950343;2950343;2950343;2950343;2950343;2950343;2951275;2951275;2951275;2951275;2951275;2951275;2954268;2954268;2954268;2954268;2954268;2955768;2955768;2955768;2955768;2955768;2955768;2957807;2957807;2957807;2957807;2957807;2957807;2961214;2961214;2961214;2961214;2961214;2961214;2962639;2962639;2962639;2962639;2962639;2962639;2963395;2963395;2963395;2963395;2963395;2963395;2965954;2965954;2965954;2965954;2966746;2966746;2966746;2966746;2973299;2973299;2973299;2973299;2973299;2973299;2974624;2974624;2974624;2974624;2974624;2974624;2978800;2978800;2978800;2978800;2978800;2978800;2998184;2998184;2998184;2998184;2998184;2998184;3000131;3000131;3000131;3000131;3000131;3000131;3000131;3018650;3018650;3018650;3018650;3018650;3029513;3029513;3029513;3029513;3029513;3029513;3029513;3043788;3052647;3052647;3052647;3052647;3052647;3052647;3087285;3087285;3087285;3087285;3087285;3087285;3091662;3091662;3091662;3091662;3091662;3091662;3097037;3097037;3097037;3097037;3097037;3097037;3107155;3106641;3106641;3106641;3106641;3106641;3106641;3107798;3107798;3107798;3107798;3107798;3107798;3108748;3108748;3108748;3108748;3108748;3108748;3110335;3110335;3110335;3110335;3110335;3110335;3110335;3113363;3118587;3118587;3118587;3118587;3118587;3118587;3128900;3142674;3142674;3142674;3142674;3142674;3142674;3142674;3151513;3151513;3151513;3151513;3151513;3151513;3151513;3151513;3151513;3157966;3157966;3157966;3157966;3157966;3157966;3157966;3157966;3157966;3162277;3162277;3162277;3162277;3162277;3162277;3162277;3162277;3162277;3181214;3181214;3181214;3181214;3181214;3181214;3181214;3181214;3181214;3183146;3187965;3187965;3187965;3187965;3187965;3187965;3187965;3187965;3189011;3189011;3189011;3189011;3189011;3189011;3189011;3189011;3190115;3190115;3190115;3190115;3190115;3190115;3190115;3190115;3199809;3199809;3199809;3199809;3199809;3199809;3199809;3199809;3201725;3201725;3201725;3201725;3201725;3201725;3201725;3201725;3205620;3205620;3205620;3205620;3205620;3205620;3205620;3205620;3214691;3214691;3214691;3214691;3214691;3214691;3214691;3214691;3219442;3219442;3219442;3219442;3219442;3219442;3219442;3219442;3223867;3223867;3223867;3223867;3223867;3223867;3223867;3223867;3230231;3230231;3230231;3230231;3230231;3230231;3230231;3230231;3279163;3284346;3284346;3284346;3284346;3284346;3284346;3284346;3284346;3284346;3284654;3307821;3307821;3307821;3307821;3307821;3307821;3307821;3308503;3308503;3308503;3308503;3308503;3308503;3308503;3343450;3343450;3343450;3343450;3343450;3343450;3343450;3348161;3348161;3348161;3348161;3348161;3348161;3348161;3359340;3359340;3359340;3359340;3359340;3359340;3359340;3367247;3367247;3367247;3367247;3367247;3367247;3367247;3369370;3369370;3369370;3369370;3369370;3369370;3369370;3387682;3387682;3387682;3387682;3387682;3387682;3387682;3396319;3396381;3396381;3396381;3396381;3396381;3396381;3399529;3399529;3399529;3399529;3399529;3399529;3406221;3406221;3406221;3406221;3406221;3406221;3408225;3408225;3408225;3408225;3408225;3408225;3409605;3409605;3409605;3409605;3409605;3409607;3468824;3468824;3468824;3468824;3468824;3468824;3468824;3469200;3493726;3493726;3493726;3493726;3493726;3493726;3515359;3575066;3575066;3575066;3575066;3575066;3586260;3586260;3586260;3586260;3586260;3586260;3598306;3598306;3613278;3613278;3616739;3616797;3616797;3616797;3616797;3616797;3702280;3704857;3708496;3708491;3708491;3708491;3708491;3708491;3754042;3754042;3754042;3754042;3754042;3998110;3998110;3998110;3998110;3998110;4032099;4032099;4032099;4032099;4032099;4420065;4420065;4420065;4420065;4420065;4637558;4637558;4637558;4637558;4637558;4994972;4994972;4994701;4994701;4994914	-;-;-;-;-;-;-;-;-;-;-;-;-;-;-;-;-;-;-;-;-;-;-;-;-;-;-;-;-;-;-;-;-;-;-;-;-;-;-;-;-;-;-;-;-;-;-;-;-;-;-;-;-;-;-;-;-;-;-;-;-;-;-;-;-;-;-;-;-;-;-;-;-;-;-;-;-;-;-;-;-;-;-;-;-;-;-;-;-;-;-;-;-;-;-;-;-;-;-;-;-;-;-;-;-;-;-;-;-;-;-;-;-;-;-;-;-;-;-;-;-;-;-;-;-;-;-;-;-;-;-;-;-;-;-;-;-;-;-;-;-;-;-;-;-;-;-;-;-;-;-;-;-;-;-;-;-;-;-;-;-;-;-;-;-;-;-;-;-;-;-;-;-;-;-;-;-;-;-;-;-;-;-;-;-;-;-;-;-;-;-;-;-;-;-;-;-;-;-;-;-;-;-;-;-;-;-;-;-;-;-;-;-;-;-;-;-;-;-;-;-;-;-;-;-;-;-;-;-;-;-;-;-;-;-;-;-;-;-;-;-;-;-;-;-;-;-;-;-;-;-;-;-;-;-;-;-;-;-;-;-;-;-;-;-;-;-;-;-;-;-;-;-;-;-;-;-;-;-;-;-;-;-;-;-;-;-;-;-;-;-;-;-;-;-;-;-;-;-;-;-;-;-;-;-;-;-;-;-;-;-;-;-;-;-;-;-;-;-;-;-;-;-;-;-;-;-;-;-;-;-;-;-;-;-;-;-;-;-;-;-;-;-;-;-;-;-;-;-;-;-;-;-;-;-;-;-;-;-;-;-;-;-;-;-;-;-;-;-;-;-;-;-;-;-;-;-;-;-;-;-;-;-;-;-;-;-;-;-;-;-;-;-;-;-;-;-;-;-;-;-;-;-;-;-;-;-;-;-;-;-;-;-;-;-;-;-;-;-;-;-;-;-;-;-;-;-;-;-;-;-;-;-;-;-;-;-;-;-;-;-;-;-;-;-;-;-;-;-;-;-;-;-;-;-;-;-;-;-;-;-;-;-;-;-;-;-;-;-;-;-	18700	4211	3199	4349	5157	5469	5079	3393	3993	4151
ENSG00000253162.1	chr8;chr8	3373353;3375140	3373728;3375226	-;-	463	0	0	0	0	0	0	0	0	0
ENSG00000285861.1	chr8;chr8;chr8;chr8;chr8;chr8;chr8	3409133;3409387;3421659;3422712;3424885;3425772;3426436	3409177;3409517;3421800;3422823;3424977;3425907;3426587	+;+;+;+;+;+;+	811	0	0	0	0	0	0	0	0	0
ENSG00000222546.1	chr8	3700492	3700628	+	137	0	0	0	0	0	0	0	0	0
ENSG00000286934.1	chr8;chr8;chr8	4317388;4317895;4323425	4317507;4317957;4329027	+;+;+	5786	6	0	0	0	0	0	0	0	0
ENSG00000288110.1	chr8;chr8;chr8;chr8	4496392;4497862;4499122;4501373	4496494;4498055;4499221;4503392	+;+;+;+	2417	0	0	8	0	0	0	0	0	0
ENSG00000285977.1	chr8;chr8;chr8	4633065;4633433;4634926	4633226;4633526;4635654	+;+;+	985	0	0	0	0	0	0	0	0	0
ENSG00000254244.1	chr8	4787332	4788584	+	1253	69	65	56	60	64	46	84	63	40
ENSG00000253262.1	chr8	5072645	5072869	-	225	0	0	0	0	0	0	0	0	0
ENSG00000273876.1	chr8	5127919	5128233	-	315	0	0	0	0	0	0	0	0	0
ENSG00000206661.1	chr8	5128279	5128412	-	134	0	0	0	0	0	0	0	0	0
ENSG00000242079.1	chr8	5142411	5142707	-	297	0	0	0	0	0	0	0	0	0
ENSG00000278256.1	chr8	5363371	5363650	+	280	0	0	0	0	0	0	0	0	0
ENSG00000271248.1	chr8	5455218	5455665	-	448	0	0	0	0	0	0	0	0	0
ENSG00000240486.2	chr8	5476548	5476966	+	419	0	0	0	0	0	0	0	0	0
ENSG00000253510.1	chr8	5506068	5509126	-	3059	0	0	10	0	0	0	4	0	0
ENSG00000254007.2	chr8;chr8;chr8;chr8;chr8;chr8;chr8;chr8;chr8	5659679;5659732;5659732;5664704;5664704;5664704;5669949;5669949;5669949	5659986;5659986;5659986;5666175;5665189;5665472;5670140;5670086;5670077	-;-;-;-;-;-;-;-;-	1972	0	0	0	0	0	0	0	0	0
ENSG00000275461.1	chr8	5716584	5716804	+	221	0	0	10	0	0	0	0	0	0
ENSG00000253571.1	chr8	5848697	5849692	+	996	0	0	0	0	0	0	0	0	0
ENSG00000286969.1	chr8;chr8	5853138;5854867	5853647;5854977	-;-	621	0	4	2	0	0	0	0	0	0
ENSG00000222589.1	chr8	5910945	5911236	-	292	0	0	0	0	0	0	0	0	0
ENSG00000253189.1	chr8;chr8;chr8	6036433;6036601;6036850	6036468;6036770;6036974	-;-;-	331	0	0	0	0	0	0	0	0	0
ENSG00000253880.1	chr8;chr8;chr8;chr8;chr8	6044353;6059002;6059744;6100328;6257412	6044525;6059078;6059817;6100451;6257537	-;-;-;-;-	574	0	0	2	0	6	0	0	0	0
ENSG00000246089.5	chr8;chr8;chr8;chr8;chr8;chr8	6403551;6404910;6405597;6405706;6406528;6407082	6405120;6406580;6406371;6406572;6406708;6407142	-;-;-;-;-;-	3219	436	340	436	416	462	362	400	327	318
ENSG00000147316.15	chr8;chr8;chr8;chr8;chr8;chr8;chr8;chr8;chr8;chr8;chr8;chr8;chr8;chr8;chr8;chr8;chr8;chr8;chr8;chr8;chr8;chr8;chr8;chr8;chr8;chr8;chr8;chr8;chr8;chr8;chr8;chr8;chr8;chr8;chr8;chr8;chr8;chr8;chr8;chr8;chr8;chr8;chr8;chr8;chr8;chr8;chr8;chr8;chr8;chr8;chr8;chr8;chr8;chr8;chr8;chr8;chr8;chr8;chr8;chr8;chr8;chr8;chr8;chr8;chr8;chr8;chr8;chr8;chr8;chr8;chr8;chr8;chr8;chr8;chr8;chr8;chr8;chr8;chr8;chr8;chr8;chr8;chr8;chr8;chr8;chr8;chr8;chr8;chr8;chr8;chr8;chr8;chr8;chr8;chr8;chr8;chr8;chr8;chr8;chr8;chr8;chr8;chr8;chr8;chr8;chr8;chr8;chr8;chr8;chr8;chr8;chr8;chr8;chr8;chr8;chr8;chr8;chr8;chr8;chr8;chr8;chr8;chr8;chr8;chr8;chr8;chr8;chr8;chr8;chr8;chr8;chr8;chr8;chr8;chr8;chr8;chr8;chr8;chr8;chr8;chr8;chr8;chr8;chr8;chr8;chr8;chr8;chr8;chr8;chr8;chr8;chr8;chr8;chr8;chr8;chr8;chr8;chr8;chr8;chr8;chr8;chr8;chr8;chr8;chr8;chr8;chr8;chr8;chr8;chr8;chr8;chr8;chr8;chr8;chr8;chr8;chr8;chr8;chr8;chr8;chr8;chr8;chr8;chr8;chr8;chr8;chr8;chr8;chr8;chr8;chr8;chr8;chr8;chr8;chr8;chr8;chr8;chr8;chr8;chr8;chr8;chr8;chr8;chr8;chr8;chr8;chr8;chr8;chr8;chr8;chr8;chr8;chr8;chr8;chr8;chr8;chr8;chr8;chr8;chr8;chr8;chr8;chr8;chr8;chr8;chr8;chr8;chr8;chr8;chr8;chr8;chr8;chr8;chr8;chr8;chr8;chr8;chr8;chr8;chr8;chr8;chr8;chr8;chr8;chr8;chr8;chr8;chr8;chr8;chr8;chr8;chr8;chr8;chr8;chr8;chr8;chr8;chr8;chr8;chr8;chr8;chr8;chr8;chr8;chr8;chr8;chr8;chr8;chr8;chr8;chr8;chr8;chr8;chr8;chr8;chr8;chr8;chr8;chr8;chr8;chr8;chr8;chr8;chr8;chr8;chr8;chr8;chr8;chr8;chr8;chr8;chr8;chr8;chr8;chr8;chr8;chr8;chr8;chr8;chr8;chr8;chr8;chr8;chr8;chr8;chr8;chr8;chr8;chr8;chr8;chr8;chr8;chr8;chr8;chr8;chr8;chr8;chr8;chr8;chr8;chr8;chr8;chr8;chr8;chr8;chr8;chr8;chr8;chr8;chr8;chr8;chr8;chr8;chr8;chr8;chr8;chr8;chr8;chr8	6406592;6406596;6406609;6406611;6406612;6406613;6406613;6406619;6406622;6406625;6406627;6406627;6406627;6406627;6406627;6406627;6406627;6406627;6406643;6406647;6406647;6406653;6406654;6406657;6406659;6409072;6409279;6409279;6409279;6409279;6409279;6409279;6409279;6409279;6409279;6409279;6409279;6409279;6409279;6409279;6409279;6409279;6409279;6409279;6409279;6409279;6409279;6409279;6409279;6409279;6409285;6413776;6414012;6414765;6414765;6414765;6414765;6414765;6414765;6414765;6414765;6414765;6414765;6414765;6414765;6414765;6414765;6414765;6414765;6414765;6414765;6414765;6414765;6414765;6414765;6414765;6414765;6415086;6431499;6431499;6431499;6431499;6431499;6431499;6431499;6431499;6431499;6431499;6431499;6431499;6431499;6431499;6431499;6431499;6431499;6431499;6431499;6431499;6431499;6431499;6431499;6431499;6431499;6431499;6436048;6436048;6436048;6436048;6436048;6436048;6436048;6436048;6436048;6436048;6436048;6436048;6436048;6436048;6436048;6436048;6436048;6436048;6436048;6436048;6436048;6436048;6436048;6436048;6438953;6438953;6438953;6438953;6438953;6438953;6438953;6438953;6438953;6438953;6438953;6438953;6438953;6438953;6438953;6438953;6438953;6438953;6438953;6438953;6438953;6438953;6438953;6438953;6439926;6442067;6442067;6442067;6442067;6442067;6442067;6442067;6442067;6442067;6442067;6442067;6442067;6442067;6442067;6442067;6442067;6442067;6442067;6442067;6442067;6442067;6442067;6442067;6442067;6442067;6442067;6444393;6444393;6444393;6444393;6444393;6444393;6444393;6444393;6444393;6444393;6444393;6444393;6444393;6444393;6444393;6444393;6444393;6444393;6444393;6444393;6444393;6444393;6444393;6444393;6444883;6445490;6455143;6455143;6455143;6455143;6455143;6455143;6455143;6455143;6455143;6455143;6455143;6455143;6455143;6455143;6455143;6455143;6455143;6455143;6455143;6455143;6455202;6458508;6458530;6458666;6458800;6459242;6459321;6477257;6477266;6477594;6477594;6477594;6477594;6477594;6477594;6477594;6477594;6477594;6477594;6477594;6477594;6477594;6477594;6477594;6477594;6477594;6477594;6477594;6477594;6477594;6480714;6480714;6480714;6480714;6480714;6480714;6480714;6480714;6480714;6480714;6480714;6480714;6480714;6480714;6480714;6480714;6480714;6480714;6480714;6480721;6482538;6494124;6499852;6499852;6499852;6499852;6499852;6499852;6499852;6499852;6499852;6499852;6499852;6499852;6499852;6499852;6499852;6499852;6499852;6499852;6499852;6499852;6545462;6612388;6621454;6621454;6621454;6621454;6621454;6621454;6621454;6621454;6621454;6621454;6621454;6621454;6621454;6621454;6621454;6621454;6621454;6621454;6621454;6624896;6624896;6624896;6625957;6625957;6637901;6642680;6642680;6642680;6642994;6642994;6642994;6642994;6642994;6642994;6642994;6642994;6642994;6642994;6642994;6642994	6406689;6406689;6406689;6406689;6406689;6406689;6406689;6406689;6406689;6406689;6406689;6406689;6406689;6407310;6406689;6406689;6407310;6406689;6406689;6406689;6406689;6406689;6406689;6406689;6406689;6409201;6409370;6409370;6409370;6409370;6409370;6409370;6409370;6409370;6409370;6409370;6409370;6409370;6409370;6409370;6409370;6409370;6409370;6409370;6409370;6409370;6409370;6409370;6409370;6409370;6409370;6413897;6414333;6414883;6414883;6414883;6414883;6414883;6414883;6414883;6414883;6414883;6414883;6414883;6414883;6414883;6414883;6414883;6414883;6414883;6414883;6414883;6414883;6414883;6414883;6414883;6414883;6415283;6431586;6431586;6431586;6431586;6431586;6431586;6431586;6431586;6431586;6431586;6431586;6431586;6431586;6431586;6431586;6431586;6431586;6431586;6431586;6433655;6431586;6431586;6431586;6431586;6431586;6431586;6436162;6436162;6436162;6436162;6436162;6436162;6436162;6436162;6436162;6436162;6436162;6436162;6436162;6436162;6436162;6436162;6436162;6436162;6436162;6436162;6436162;6436162;6436162;6436162;6439096;6439096;6439096;6439096;6439096;6439096;6439096;6439096;6439096;6439096;6439096;6439096;6439096;6439096;6439096;6439096;6439096;6439096;6439096;6439096;6439096;6439096;6439096;6439096;6442156;6442156;6442156;6442156;6442156;6442156;6442156;6442156;6442156;6442156;6442156;6442156;6442156;6442156;6442156;6442156;6442156;6442156;6442156;6442156;6442156;6442156;6442156;6442156;6442156;6442156;6442156;6444505;6445667;6445547;6446106;6445547;6445547;6445547;6445547;6445547;6445890;6445547;6445547;6445547;6446521;6446169;6446540;6445547;6446012;6445547;6447164;6446542;6445547;6445547;6447419;6445547;6445547;6458453;6455252;6455252;6455252;6455252;6455252;6455252;6458399;6455252;6455252;6455252;6455252;6455252;6455252;6455252;6455252;6455252;6455252;6455252;6455252;6455252;6459402;6459402;6459402;6459457;6459402;6459402;6477451;6477307;6477631;6477631;6477631;6477631;6477631;6477631;6477631;6477631;6477631;6477631;6477631;6477631;6477631;6477631;6477631;6477631;6477631;6477631;6477631;6477631;6477631;6480876;6480876;6480876;6480876;6480876;6480876;6480876;6480876;6480876;6480876;6480876;6480876;6480876;6480876;6480876;6480876;6480876;6480876;6480876;6480876;6482842;6494531;6499929;6499929;6499929;6499929;6499929;6499929;6499929;6499929;6500051;6499929;6499929;6499929;6499929;6499929;6499929;6499929;6500509;6499929;6499929;6499929;6545713;6612845;6621482;6621691;6621691;6621691;6621691;6621691;6621691;6621691;6621691;6624624;6621691;6621691;6621691;6621691;6621691;6621691;6621691;6621691;6621691;6625037;6625037;6625037;6626447;6626598;6639397;6642839;6642839;6642839;6643151;6643370;6643493;6643596;6644239;6643553;6643593;6648508;6643588;6643162;6643096;6643398	+;+;+;+;+;+;+;+;+;+;+;+;+;+;+;+;+;+;+;+;+;+;+;+;+;+;+;+;+;+;+;+;+;+;+;+;+;+;+;+;+;+;+;+;+;+;+;+;+;+;+;+;+;+;+;+;+;+;+;+;+;+;+;+;+;+;+;+;+;+;+;+;+;+;+;+;+;+;+;+;+;+;+;+;+;+;+;+;+;+;+;+;+;+;+;+;+;+;+;+;+;+;+;+;+;+;+;+;+;+;+;+;+;+;+;+;+;+;+;+;+;+;+;+;+;+;+;+;+;+;+;+;+;+;+;+;+;+;+;+;+;+;+;+;+;+;+;+;+;+;+;+;+;+;+;+;+;+;+;+;+;+;+;+;+;+;+;+;+;+;+;+;+;+;+;+;+;+;+;+;+;+;+;+;+;+;+;+;+;+;+;+;+;+;+;+;+;+;+;+;+;+;+;+;+;+;+;+;+;+;+;+;+;+;+;+;+;+;+;+;+;+;+;+;+;+;+;+;+;+;+;+;+;+;+;+;+;+;+;+;+;+;+;+;+;+;+;+;+;+;+;+;+;+;+;+;+;+;+;+;+;+;+;+;+;+;+;+;+;+;+;+;+;+;+;+;+;+;+;+;+;+;+;+;+;+;+;+;+;+;+;+;+;+;+;+;+;+;+;+;+;+;+;+;+;+;+;+;+;+;+;+;+;+;+;+;+;+;+;+;+;+;+;+;+;+;+;+;+;+;+;+;+;+;+;+;+;+;+	27241	2465	1541	1964	1913	2189	2178	2578	2464	2406
ENSG00000253550.1	chr8	6473845	6474288	-	444	0	14	0	0	0	4	0	3	4
ENSG00000091879.14	chr8;chr8;chr8;chr8;chr8;chr8;chr8;chr8;chr8;chr8;chr8;chr8;chr8;chr8;chr8;chr8;chr8;chr8;chr8;chr8;chr8;chr8;chr8;chr8;chr8;chr8;chr8;chr8;chr8;chr8;chr8;chr8;chr8;chr8	6499632;6499651;6503080;6507573;6508932;6508932;6508932;6513678;6513678;6513678;6513678;6514677;6514677;6514677;6514677;6519864;6519864;6519864;6519864;6521178;6521178;6521178;6521178;6527555;6527555;6527555;6527555;6532332;6532332;6532332;6562647;6562647;6562647;6562647	6503261;6503261;6503261;6509062;6509062;6509062;6509062;6513844;6513844;6513844;6513844;6514778;6514778;6514778;6514778;6519991;6519994;6519994;6519991;6521410;6521410;6521410;6521410;6527676;6527676;6527676;6527676;6532487;6532487;6532487;6563245;6563044;6563409;6563245	-;-;-;-;-;-;-;-;-;-;-;-;-;-;-;-;-;-;-;-;-;-;-;-;-;-;-;-;-;-;-;-;-;-	6794	29	22	21	40	24	63	36	73	38
ENSG00000288076.1	chr8;chr8;chr8	6572571;6575534;6576101	6575432;6575827;6576219	-;-;-	3275	12	2	14	0	0	4	28	9	8
ENSG00000271743.1	chr8	6615604	6617198	-	1595	10	0	2	18	4	12	28	6	20
ENSG00000249898.10	chr8;chr8;chr8;chr8;chr8;chr8;chr8;chr8;chr8;chr8;chr8;chr8;chr8;chr8;chr8;chr8;chr8;chr8;chr8;chr8;chr8;chr8;chr8;chr8;chr8;chr8;chr8;chr8;chr8;chr8;chr8;chr8;chr8;chr8;chr8;chr8;chr8;chr8;chr8;chr8;chr8;chr8;chr8;chr8;chr8;chr8;chr8;chr8;chr8;chr8;chr8;chr8;chr8;chr8	6617310;6617310;6618459;6618475;6619003;6619266;6619564;6620135;6620135;6620135;6620135;6620135;6620135;6620992;6620992;6621345;6621423;6626596;6626596;6627022;6627151;6627151;6627151;6627151;6627151;6627151;6627151;6627151;6633082;6634595;6634595;6634595;6634595;6634595;6634595;6648283;6667237;6669989;6669989;6669989;6674546;6674546;6679563;6708141;6708141;6708141;6708141;6708141;6708141;6708141;6708141;6708141;6708141;6708141	6619202;6619202;6619202;6619202;6619202;6621635;6621635;6620224;6620181;6620224;6621635;6620224;6620224;6621635;6621635;6621635;6621635;6627310;6627310;6627310;6627310;6627310;6627310;6627310;6627310;6627310;6627310;6627310;6635419;6635419;6635419;6635419;6635419;6635419;6635419;6648807;6670240;6670240;6670240;6670240;6674888;6674888;6679805;6708211;6708220;6708216;6708220;6708191;6708224;6708200;6708216;6708196;6708209;6708196	-;-;-;-;-;-;-;-;-;-;-;-;-;-;-;-;-;-;-;-;-;-;-;-;-;-;-;-;-;-;-;-;-;-;-;-;-;-;-;-;-;-;-;-;-;-;-;-;-;-;-;-;-;-	11515	184	142	110	237	256	239	235	134	176
ENSG00000276580.1	chr8	6622124	6622220	-	97	0	0	0	0	0	0	0	0	0
ENSG00000155189.12	chr8;chr8;chr8;chr8;chr8;chr8;chr8;chr8;chr8;chr8;chr8;chr8;chr8;chr8;chr8;chr8;chr8;chr8;chr8;chr8;chr8;chr8;chr8;chr8;chr8;chr8;chr8;chr8;chr8;chr8;chr8	6708642;6708666;6708693;6708860;6709481;6724870;6724870;6730711;6730711;6730711;6732561;6732561;6738376;6741661;6741661;6741661;6745755;6747670;6747670;6747670;6747670;6747684;6755051;6755051;6755051;6755051;6757163;6757163;6757163;6757163;6757163	6708887;6708887;6708887;6709162;6709542;6724939;6724939;6730743;6730826;6730826;6732650;6732650;6738550;6741751;6741751;6741751;6746241;6747828;6747742;6747828;6747828;6747828;6755174;6755174;6755174;6755174;6757505;6757186;6758885;6757695;6761503	+;+;+;+;+;+;+;+;+;+;+;+;+;+;+;+;+;+;+;+;+;+;+;+;+;+;+;+;+;+;+	6236	4987	3470	4125	5662	6624	6035	4751	4265	4065
ENSG00000266038.1	chr8	6745164	6745244	+	81	0	0	0	0	0	0	0	0	0
ENSG00000283386.1	chr8	6745168	6745240	-	73	0	0	0	0	0	0	0	0	0
ENSG00000287747.1	chr8;chr8;chr8	6780874;6781712;6787828	6780923;6781815;6789021	+;+;+	1348	0	0	2	0	0	0	0	0	0
ENSG00000275591.5	chr8;chr8;chr8;chr8;chr8;chr8;chr8;chr8;chr8;chr8;chr8;chr8;chr8;chr8;chr8	6808517;6808517;6815807;6815807;6821869;6821869;6823521;6823521;6825165;6825165;6829169;6832717;6832717;6835436;6835436	6812339;6812339;6815918;6815918;6822038;6822038;6823730;6823730;6825349;6825349;6829306;6832900;6832900;6835524;6835498	-;-;-;-;-;-;-;-;-;-;-;-;-;-;-	4911	52	101	123	8	40	10	118	187	249
ENSG00000245857.4	chr8;chr8;chr8;chr8;chr8;chr8;chr8;chr8;chr8;chr8;chr8;chr8;chr8;chr8;chr8;chr8	6835535;6835552;6835552;6835966;6835966;6835966;6841221;6841668;6841668;6841668;6841911;6844762;6844762;6869872;6873181;6885122	6835617;6835617;6835617;6836221;6836221;6836221;6841435;6842454;6842457;6841967;6841967;6844929;6844929;6870638;6873441;6885276	+;+;+;+;+;+;+;+;+;+;+;+;+;+;+;+	2695	26	14	26	16	0	21	6	14	28
ENSG00000164825.4	chr8;chr8	6870592;6877797	6870826;6877936	-;-	375	0	0	0	0	2	0	0	0	0
ENSG00000250752.2	chr8	6898878	6899468	-	591	0	0	0	0	0	0	0	0	0
ENSG00000164822.5	chr8;chr8	6924697;6925843	6924927;6926076	-;-	465	0	0	0	0	0	0	0	0	0
ENSG00000254625.1	chr8;chr8;chr8	6928608;6929338;6930340	6928750;6929461;6930473	+;+;+	401	0	0	0	0	0	0	0	0	0
ENSG00000164821.5	chr8;chr8;chr8	6935820;6936728;6938226	6936141;6936911;6938306	-;-;-	587	0	0	1	0	0	0	0	0	0
ENSG00000223629.1	chr8;chr8	6950726;6951428	6950838;6951599	-;-	285	0	0	0	0	0	0	0	0	0
ENSG00000233238.1	chr8;chr8	6959289;6959990	6959401;6960161	-;-	285	0	0	4	0	0	0	0	0	0
ENSG00000233531.1	chr8;chr8	6968141;6968939	6968253;6969113	-;-	288	0	0	0	0	0	0	0	0	0
ENSG00000206047.4	chr8;chr8;chr8	6977649;6978460;6980013	6977879;6978646;6980092	-;-;-	498	0	0	0	0	0	0	0	0	0
ENSG00000215378.4	chr8;chr8	6987368;6988100	6987423;6988274	-;-	231	0	0	10	0	0	0	0	0	0
ENSG00000240247.8	chr8;chr8;chr8	6996766;6997577;6999123	6996996;6997763;6999198	-;-;-	494	0	0	0	0	0	0	0	0	0
ENSG00000232039.3	chr8;chr8	7006471;7007203	7006526;7007389	-;-	243	0	0	0	0	0	0	0	0	0
ENSG00000239839.7	chr8;chr8;chr8	7015869;7016676;7018222	7016099;7016862;7018297	-;-;-	494	0	0	0	0	0	0	0	0	0
ENSG00000234178.1	chr8;chr8	7028641;7029317	7028728;7029489	-;-	261	0	0	0	0	0	0	0	0	0
ENSG00000206042.1	chr8;chr8	7038571;7039268	7038683;7039439	-;-	285	0	0	0	0	0	0	0	0	0
ENSG00000164816.8	chr8;chr8	7055304;7056526	7055543;7056739	-;-	454	0	0	0	0	0	0	12	0	0
ENSG00000255273.1	chr8	7082971	7083328	+	358	0	0	0	0	0	0	0	0	0
ENSG00000284620.3	chr8	7092102	7092320	+	219	0	0	2	0	0	0	0	2	0
ENSG00000290357.1	chr8;chr8;chr8;chr8;chr8;chr8;chr8;chr8;chr8;chr8;chr8;chr8;chr8;chr8;chr8	7092275;7109249;7109287;7112356;7112356;7119282;7119282;7152718;7152718;7152718;7154742;7154742;7186284;7186284;7186284	7092320;7109616;7109616;7112518;7112518;7119400;7119400;7152806;7152806;7152806;7154790;7154790;7187316;7187299;7187250	+;+;+;+;+;+;+;+;+;+;+;+;+;+;+	1867	3	6	21	12	25	10	14	18	32
ENSG00000234120.1	chr8;chr8;chr8	7112314;7112877;7113627	7112349;7112921;7113728	-;-;-	183	0	3	7	0	0	0	11	4	8
ENSG00000228744.1	chr8	7122857	7123704	+	848	0	10	2	1	6	0	2	0	4
ENSG00000254683.1	chr8	7143632	7143841	-	210	4	2	12	0	0	8	0	2	1
ENSG00000230106.1	chr8	7170550	7170741	+	192	0	0	0	0	0	0	0	0	0
ENSG00000214268.2	chr8	7190901	7191563	-	663	0	0	0	2	6	12	9	0	5
ENSG00000231930.1	chr8	7200756	7200857	+	102	2	0	0	4	0	0	0	1	0
ENSG00000284614.1	chr8	7221713	7221930	-	218	10	18	21	30	15	31	13	11	5
ENSG00000284728.1	chr8	7227853	7228073	-	221	8	0	6	5	19	17	17	10	7
ENSG00000255025.1	chr8	7238286	7238631	-	346	0	0	0	0	0	0	0	0	0
ENSG00000177306.4	chr8	7246726	7247571	-	846	0	0	0	0	0	0	0	0	0
ENSG00000230045.4	chr8;chr8;chr8;chr8	7256904;7257521;7258179;7258952	7257026;7257720;7258287;7259914	+;+;+;+	1395	0	0	0	0	0	0	0	0	1
ENSG00000233132.4	chr8;chr8;chr8;chr8	7264526;7265143;7265801;7266574	7264648;7265342;7265909;7267536	+;+;+;+	1395	0	0	0	0	0	0	1	0	0
ENSG00000249005.3	chr8;chr8;chr8;chr8	7272148;7272765;7273423;7274196	7272270;7272964;7273531;7275158	+;+;+;+	1395	0	0	0	0	0	0	1	0	0
ENSG00000223885.4	chr8;chr8;chr8;chr8	7279770;7280387;7281045;7281818	7279892;7280586;7281153;7282780	+;+;+;+	1395	0	0	0	0	0	0	0	0	0
ENSG00000215373.4	chr8;chr8;chr8;chr8	7287392;7288009;7288667;7289440	7287514;7288208;7288775;7290402	+;+;+;+	1395	0	0	0	0	0	0	0	0	0
ENSG00000233295.3	chr8;chr8;chr8;chr8	7295014;7295631;7296289;7297062	7295136;7295830;7296397;7298024	+;+;+;+	1395	2	4	0	0	0	0	0	0	0
ENSG00000215374.6	chr8;chr8;chr8;chr8;chr8;chr8;chr8;chr8;chr8;chr8;chr8;chr8;chr8;chr8;chr8;chr8;chr8;chr8;chr8;chr8;chr8;chr8;chr8;chr8;chr8;chr8;chr8;chr8;chr8;chr8;chr8;chr8;chr8;chr8;chr8;chr8;chr8;chr8;chr8;chr8;chr8;chr8;chr8;chr8;chr8;chr8;chr8;chr8;chr8;chr8;chr8;chr8;chr8;chr8;chr8	7298744;7298745;7298745;7298766;7298835;7301611;7318540;7322670;7322690;7323100;7323769;7323769;7323769;7323769;7324297;7324297;7324297;7324297;7324297;7324297;7324822;7324822;7324822;7324822;7324822;7324822;7324822;7324822;7324822;7325137;7325137;7325137;7325137;7325137;7325137;7325137;7325137;7325137;7348973;7348973;7348973;7348973;7349083;7349083;7349083;7349083;7349083;7354811;7354811;7354811;7354811;7354811;7354811;7354811;7354811	7302171;7302171;7302171;7302171;7302171;7302171;7319842;7324364;7324364;7323360;7323833;7323833;7323833;7323833;7324364;7324364;7324364;7324364;7324364;7324364;7324960;7324977;7324905;7324889;7324889;7324889;7324889;7324960;7324960;7325198;7325198;7325415;7325198;7325198;7325198;7325198;7325198;7325198;7349146;7349142;7349146;7349146;7349146;7349146;7349146;7349146;7349146;7355058;7355042;7355339;7355354;7355105;7355359;7354904;7355334	-;-;-;-;-;-;-;-;-;-;-;-;-;-;-;-;-;-;-;-;-;-;-;-;-;-;-;-;-;-;-;-;-;-;-;-;-;-;-;-;-;-;-;-;-;-;-;-;-;-;-;-;-;-;-	7584	107	73	51	77	92	98	42	87	42
ENSG00000206034.2	chr8;chr8	7312722;7319746	7312903;7320096	+;+	533	0	0	0	0	2	0	0	0	0
ENSG00000230549.3	chr8	7332387	7333979	+	1593	0	0	0	0	0	2	0	1	0
ENSG00000236125.3	chr8	7337115	7338707	+	1593	0	0	1	0	0	4	0	1	0
ENSG00000235778.1	chr8	7341826	7342942	+	1117	0	0	0	0	0	2	0	0	0
ENSG00000215372.6	chr8;chr8;chr8;chr8;chr8;chr8;chr8	7355517;7359619;7360237;7361110;7362935;7381452;7385498	7358560;7359701;7360332;7361236;7363017;7381601;7385558	-;-;-;-;-;-;-	3644	14	0	1	4	2	0	0	0	0
ENSG00000215371.3	chr8;chr8	7373114;7377337	7373201;7377500	+;+	252	0	0	0	0	0	0	0	0	0
ENSG00000177257.3	chr8;chr8	7414855;7416770	7415097;7416863	-;-	337	0	0	0	0	0	0	0	0	0
ENSG00000255128.1	chr8	7418991	7420546	+	1556	0	0	0	0	0	0	0	0	0
ENSG00000177243.3	chr8;chr8	7428888;7430073	7429129;7430348	-;-	518	0	0	0	2	1	6	0	2	2
ENSG00000164871.18	chr8;chr8;chr8;chr8;chr8;chr8;chr8;chr8;chr8;chr8;chr8;chr8;chr8;chr8;chr8;chr8;chr8;chr8;chr8;chr8;chr8;chr8;chr8;chr8;chr8;chr8;chr8;chr8;chr8	7442684;7442854;7447753;7447753;7447753;7449133;7450563;7450564;7450603;7450603;7450823;7451124;7451124;7452259;7452259;7461114;7462707;7462707;7462707;7462707;7462707;7462707;7462707;7463443;7463443;7463443;7463443;7463443;7463443	7442749;7443032;7448049;7448049;7448049;7449236;7450900;7450900;7450900;7450900;7450900;7451199;7451199;7452365;7452365;7461534;7462859;7462859;7462859;7462859;7462859;7462859;7462857;7463542;7463674;7463670;7463526;7463526;7463452	-;-;-;-;-;-;-;-;-;-;-;-;-;-;-;-;-;-;-;-;-;-;-;-;-;-;-;-;-	1973	0	0	0	0	22	6	0	0	0
ENSG00000177023.2	chr8;chr8	7470308;7475011	7470516;7475082	-;-	281	0	0	0	0	0	0	0	0	0
ENSG00000187082.2	chr8;chr8	7482504;7486334	7482752;7486400	-;-	316	0	0	0	0	0	0	0	0	0
ENSG00000186599.8	chr8;chr8;chr8	7487679;7488136;7489427	7487790;7488177;7489593	+;+;+	321	0	0	0	0	2	0	0	0	0
ENSG00000198129.3	chr8;chr8	7495911;7509081	7496003;7509311	+;+	324	0	0	0	0	0	0	0	0	0
ENSG00000285659.1	chr8;chr8;chr8;chr8	7525143;7525976;7526281;7526666	7525219;7526037;7526347;7527297	+;+;+;+	838	0	0	0	0	0	0	0	0	0
ENSG00000255251.2	chr8;chr8;chr8;chr8	7539627;7540645;7540952;7541248	7539881;7540706;7541019;7542450	+;+;+;+	1588	0	0	0	0	0	0	0	0	0
ENSG00000285927.2	chr8;chr8	7544375;7544676	7544447;7545300	+;+	698	0	0	0	0	0	0	0	0	0
ENSG00000248944.1	chr8;chr8;chr8;chr8	7549053;7550680;7551246;7551940	7550014;7550788;7551445;7552062	-;-;-;-	1394	0	0	0	0	0	0	0	0	0
ENSG00000285975.1	chr8;chr8;chr8;chr8	7556700;7558328;7558895;7559590	7557662;7558436;7559094;7559712	-;-;-;-	1395	0	0	0	0	0	0	0	0	0
ENSG00000234749.5	chr8;chr8;chr8;chr8	7564350;7565978;7566543;7567238	7565312;7566086;7566743;7567360	-;-;-;-	1396	0	0	0	0	0	0	0	0	0
ENSG00000285687.1	chr8;chr8;chr8;chr8	7571995;7573622;7574189;7574884	7572957;7573730;7574388;7575006	-;-;-;-	1395	0	0	0	0	0	0	0	0	0
ENSG00000285765.1	chr8;chr8;chr8;chr8	7579644;7581271;7581838;7582531	7580606;7581379;7582037;7582653	-;-;-;-	1395	0	0	0	0	0	0	0	0	0
ENSG00000233176.3	chr8	7592006	7592916	+	911	0	0	0	0	0	0	0	0	0
ENSG00000254796.1	chr8	7601004	7601267	+	264	0	0	0	0	0	0	0	0	0
ENSG00000284617.1	chr8	7611473	7611690	+	218	0	0	0	0	1	17	2	1	3
ENSG00000284655.1	chr8	7680309	7680526	-	218	10	2	32	7	14	25	11	6	6
ENSG00000284698.1	chr8	7686423	7686643	-	221	12	0	0	9	19	29	6	3	6
ENSG00000254889.1	chr8	7696830	7697093	-	264	0	0	0	0	0	0	0	0	0
ENSG00000254715.3	chr8	7705182	7706113	-	932	0	0	0	0	0	0	0	0	0
ENSG00000285814.1	chr8;chr8;chr8;chr8	7715443;7716060;7716718;7717491	7715565;7716259;7716826;7718453	+;+;+;+	1395	0	0	0	1	4	1	0	0	0
ENSG00000285913.1	chr8;chr8;chr8;chr8	7723091;7723708;7724366;7725139	7723213;7723907;7724474;7726101	+;+;+;+	1395	0	0	0	0	0	0	0	0	0
ENSG00000285620.1	chr8;chr8;chr8;chr8	7730739;7731356;7732014;7732787	7730861;7731555;7732122;7733749	+;+;+;+	1395	0	0	0	0	0	0	0	0	0
ENSG00000285937.1	chr8;chr8;chr8;chr8	7738387;7739004;7739661;7740434	7738509;7739203;7739769;7741396	+;+;+;+	1395	0	0	0	0	0	0	0	0	0
ENSG00000285720.1	chr8;chr8;chr8;chr8	7746034;7746651;7747309;7748082	7746156;7746850;7747417;7749044	+;+;+;+	1395	0	0	0	0	0	0	0	0	0
ENSG00000285657.1	chr8;chr8;chr8;chr8	7753682;7754299;7754957;7755730	7753804;7754498;7755065;7756692	+;+;+;+	1395	0	0	0	0	0	0	0	0	0
ENSG00000285607.1	chr8;chr8;chr8;chr8	7761330;7761947;7762605;7763378	7761452;7762146;7762713;7764340	+;+;+;+	1395	0	0	0	0	0	0	0	0	0
ENSG00000285950.1	chr8;chr8;chr8;chr8	7768977;7769594;7770252;7771026	7769099;7769793;7770360;7771988	+;+;+;+	1395	1	0	0	4	10	6	10	0	4
ENSG00000285862.1	chr8	7775741	7776365	-	625	0	0	0	0	0	0	0	0	0
ENSG00000255378.1	chr8;chr8;chr8;chr8	7778591;7780022;7780335;7781160	7779793;7780089;7780396;7781413	-;-;-;-	1587	0	0	2	0	0	0	0	0	0
ENSG00000254776.1	chr8;chr8;chr8;chr8	7793716;7794666;7794976;7795794	7794344;7794732;7795037;7795870	-;-;-;-	835	0	0	0	0	0	0	0	0	0
ENSG00000186572.2	chr8;chr8	7811720;7815559	7811950;7815716	-;-	389	0	0	0	0	0	2	0	0	0
ENSG00000186562.8	chr8;chr8;chr8	7821004;7823382;7823769	7822132;7823423;7823880	-;-;-	1283	0	0	0	2	4	2	0	0	0
ENSG00000186579.3	chr8;chr8	7825139;7828805	7825225;7829053	+;+	336	0	0	0	0	0	0	0	0	0
ENSG00000176782.3	chr8;chr8	7836436;7841034	7836542;7841242	+;+	316	0	0	0	0	0	0	0	0	0
ENSG00000178287.18	chr8;chr8;chr8;chr8;chr8;chr8;chr8;chr8;chr8;chr8;chr8;chr8;chr8;chr8;chr8;chr8;chr8;chr8;chr8;chr8;chr8;chr8;chr8;chr8;chr8;chr8;chr8;chr8;chr8	7847876;7847880;7848008;7848024;7848024;7848099;7848691;7848691;7848691;7848691;7848691;7848691;7848693;7850016;7859178;7859178;7860347;7860347;7860646;7860646;7860646;7860646;7860646;7862309;7863501;7863501;7863501;7868519;7868802	7848107;7848107;7848107;7848107;7848107;7848107;7848843;7848843;7848843;7848843;7848843;7848843;7848843;7850436;7859285;7859285;7860422;7860422;7860982;7860982;7860965;7860943;7860723;7862412;7863797;7863797;7863797;7868697;7868867	+;+;+;+;+;+;+;+;+;+;+;+;+;+;+;+;+;+;+;+;+;+;+;+;+;+;+;+;+	1973	0	0	2	0	0	0	4	14	6
ENSG00000176797.4	chr8;chr8	7881392;7882423	7881479;7882663	+;+	329	2	0	0	5	216	12	1	80	4
ENSG00000254543.1	chr8	7891003	7892555	-	1553	0	0	0	0	0	0	0	0	0
ENSG00000171711.3	chr8;chr8	7894677;7896474	7894770;7896716	+;+	337	0	0	0	0	0	0	0	0	0
ENSG00000215356.4	chr8;chr8;chr8;chr8;chr8;chr8;chr8	7926337;7930287;7947351;7949129;7950033;7950665;7951807	7926397;7930436;7947433;7949255;7950128;7950747;7952413	+;+;+;+;+;+;+	1207	0	0	0	0	0	0	0	0	0
ENSG00000229907.3	chr8;chr8	7934412;7938713	7934575;7938770	-;-	222	0	0	0	0	0	0	0	0	0
ENSG00000225725.4	chr8;chr8;chr8;chr8;chr8;chr8;chr8;chr8;chr8;chr8;chr8;chr8;chr8;chr8;chr8	7955014;7955074;7960493;7961233;7961233;7984265;7984955;7985172;7985465;7985481;7986006;7986537;7987010;7990524;8008195	7955558;7955558;7960986;7961406;7961296;7984400;7985233;7985233;7985548;7985548;7986073;7986601;7987270;7990697;8008755	+;+;+;+;+;+;+;+;+;+;+;+;+;+;+	2841	0	6	0	2	1	0	0	1	0
ENSG00000255211.1	chr8	7967344	7968544	-	1201	0	0	0	0	0	0	0	0	0
ENSG00000237038.5	chr8	7971661	7973253	-	1593	0	0	2	0	0	0	0	0	0
ENSG00000225327.3	chr8	7976393	7977985	-	1593	0	0	0	0	0	0	0	0	0
ENSG00000205989.1	chr8;chr8	7990415;7997464	7990620;7997521	-;-	264	0	0	0	0	0	0	0	0	0
ENSG00000233115.4	chr8;chr8;chr8;chr8;chr8	8011782;8013969;8014536;8015230;8016805	8013304;8014077;8014735;8015408;8017011	-;-;-;-;-	2218	0	0	0	2	0	0	0	2	0
ENSG00000215354.9	chr8;chr8;chr8;chr8;chr8;chr8;chr8;chr8;chr8	8019429;8020663;8021615;8021615;8022182;8022182;8022876;8024015;8024451	8020950;8020950;8021723;8021723;8022391;8022381;8023054;8024171;8024652	-;-;-;-;-;-;-;-;-	2379	0	0	0	0	0	0	0	0	0
ENSG00000254229.3	chr8;chr8;chr8;chr8;chr8	8027077;8029263;8029830;8030524;8031662	8028598;8029371;8030029;8030702;8031818	-;-;-;-;-	2167	0	8	0	27	8	14	3	0	0
ENSG00000227013.3	chr8	8039978	8040953	+	976	0	0	0	0	0	0	0	0	0
ENSG00000253881.1	chr8	8048919	8049267	+	349	0	0	0	0	0	0	0	0	0
ENSG00000284603.1	chr8	8059459	8059674	+	216	0	0	0	0	0	0	0	0	0
ENSG00000284606.1	chr8;chr8;chr8;chr8;chr8;chr8;chr8;chr8;chr8;chr8;chr8;chr8;chr8;chr8;chr8	8059572;8059596;8065646;8086007;8146709;8146709;8154395;8154395;8154395;8163610;8177755;8177755;8190120;8191796;8196687	8059674;8059674;8065816;8086223;8146892;8146892;8154530;8154530;8154530;8163707;8180527;8180527;8190240;8192022;8199973	+;+;+;+;+;+;+;+;+;+;+;+;+;+;+	7317	111	50	93	45	58	77	56	112	86
ENSG00000284661.1	chr8	8065599	8065816	+	218	0	0	0	1	0	3	0	0	0
ENSG00000255459.2	chr8	8086022	8086762	-	741	0	0	0	0	0	0	0	3	0
ENSG00000221305.1	chr8	8088941	8089089	-	149	0	0	0	0	2	0	0	2	0
ENSG00000244427.1	chr8	8095946	8096726	+	781	0	0	0	0	0	0	15	15	1
ENSG00000254311.1	chr8	8116745	8116949	-	205	0	0	0	0	0	0	0	0	0
ENSG00000249188.1	chr8;chr8;chr8	8154308;8206820;8216292	8154530;8206950;8216916	+;+;+	979	0	0	7	10	2	3	3	2	1
ENSG00000253893.2	chr8;chr8;chr8;chr8;chr8	8167819;8184726;8220044;8223826;8226396	8168083;8184832;8220182;8223887;8226614	-;-;-;-;-	792	52	14	35	14	16	15	13	7	5
ENSG00000291049.1	chr8;chr8;chr8;chr8;chr8;chr8;chr8;chr8;chr8;chr8;chr8;chr8;chr8;chr8;chr8;chr8;chr8;chr8;chr8;chr8;chr8;chr8;chr8;chr8;chr8;chr8;chr8;chr8;chr8;chr8;chr8;chr8;chr8;chr8;chr8;chr8;chr8;chr8;chr8;chr8;chr8;chr8;chr8;chr8;chr8;chr8;chr8;chr8;chr8;chr8;chr8;chr8;chr8;chr8;chr8;chr8;chr8;chr8;chr8;chr8;chr8;chr8;chr8;chr8;chr8;chr8	8228595;8228596;8228600;8228609;8228609;8228609;8228645;8228653;8230843;8230843;8230843;8230843;8230843;8230843;8230843;8232794;8232794;8232794;8232794;8232794;8234483;8234483;8234483;8234483;8234483;8235816;8235816;8235816;8235816;8235816;8235816;8235816;8235816;8236032;8236032;8236032;8236032;8236032;8237126;8237126;8237126;8237126;8237126;8237126;8237126;8237208;8238293;8239627;8240369;8241275;8241541;8241541;8241541;8241628;8244099;8244099;8244099;8244099;8244099;8244099;8244099;8244099;8244099;8244099;8244585;8244585	8228700;8228626;8228797;8228797;8228700;8228700;8228797;8228797;8230905;8230905;8230905;8230905;8230905;8230905;8230905;8232874;8232874;8232874;8232874;8232874;8234584;8234584;8234584;8234584;8234584;8235949;8235949;8235949;8235949;8235949;8235949;8235949;8235949;8236299;8236299;8236299;8236299;8236299;8237275;8237275;8237275;8237275;8237275;8237275;8237275;8237275;8238926;8240030;8242432;8241680;8241680;8242432;8241680;8241962;8244162;8244185;8244863;8244865;8244865;8244205;8244863;8244355;8244865;8244322;8244865;8244865	+;+;+;+;+;+;+;+;+;+;+;+;+;+;+;+;+;+;+;+;+;+;+;+;+;+;+;+;+;+;+;+;+;+;+;+;+;+;+;+;+;+;+;+;+;+;+;+;+;+;+;+;+;+;+;+;+;+;+;+;+;+;+;+;+;+	4870	106	134	100	175	174	105	79	153	84
ENSG00000173295.11	chr8;chr8;chr8;chr8;chr8;chr8;chr8	8228605;8230843;8232794;8234483;8235816;8236032;8237126	8228700;8230905;8232874;8234584;8235949;8236299;8237275	+;+;+;+;+;+;+	894	0	0	0	0	0	0	0	0	0
ENSG00000291048.1	chr8;chr8;chr8;chr8;chr8;chr8;chr8;chr8;chr8;chr8;chr8;chr8;chr8;chr8;chr8;chr8;chr8;chr8;chr8;chr8;chr8;chr8;chr8;chr8;chr8;chr8;chr8;chr8;chr8;chr8;chr8;chr8;chr8;chr8;chr8;chr8;chr8;chr8;chr8;chr8;chr8;chr8;chr8;chr8;chr8	8234341;8235710;8235710;8236003;8237674;8238191;8238191;8238191;8238191;8238191;8239495;8239495;8239495;8239495;8239584;8239589;8240205;8240224;8240429;8240429;8240429;8240429;8240429;8240429;8241322;8241322;8241322;8241322;8241322;8241322;8241322;8242787;8242787;8242787;8242787;8242787;8242787;8243993;8244460;8244460;8244460;8244460;8244460;8244460;8244460	8236802;8236802;8236802;8236363;8237719;8238301;8238350;8238301;8238301;8238301;8239554;8239554;8239554;8239554;8240549;8240243;8240351;8240351;8240549;8240549;8240549;8240549;8240549;8240549;8241400;8241400;8241400;8241400;8241400;8241400;8241400;8242926;8242926;8242926;8242926;8242926;8242926;8244040;8244493;8244523;8244547;8244667;8244555;8244537;8244555	-;-;-;-;-;-;-;-;-;-;-;-;-;-;-;-;-;-;-;-;-;-;-;-;-;-;-;-;-;-;-;-;-;-;-;-;-;-;-;-;-;-;-;-;-	4169	19	35	18	15	49	16	42	30	14
ENSG00000253981.8	chr8;chr8;chr8;chr8;chr8	8238174;8239493;8240206;8240438;8241296	8238338;8239576;8240313;8240548;8241411	-;-;-;-;-	584	0	0	0	0	2	2	0	0	0
ENSG00000275342.6	chr8;chr8;chr8;chr8;chr8;chr8	8317736;8327710;8339478;8376247;8381418;8386321	8319302;8328461;8339635;8378078;8381834;8386439	-;-;-;-;-;-	4845	2458	2763	2728	2826	2735	2478	2876	3217	3061
ENSG00000253505.4	chr8;chr8;chr8;chr8;chr8	8414204;8414205;8422397;8424488;8424488	8415101;8415101;8423013;8424640;8424648	-;-;-;-;-	1676	0	0	0	0	0	0	0	0	0
ENSG00000254153.2	chr8;chr8;chr8	8456715;8458409;8461120	8457082;8458526;8461337	-;-;-	704	0	0	3	0	0	0	0	0	0
ENSG00000253343.1	chr8;chr8	8555738;8560920	8556088;8560965	-;-	397	0	0	2	0	0	0	0	0	0
ENSG00000253774.1	chr8;chr8;chr8	8559894;8561201;8561833	8560043;8561337;8562124	+;+;+	579	0	0	0	0	0	0	0	0	0
ENSG00000253130.2	chr8;chr8;chr8;chr8;chr8;chr8;chr8;chr8;chr8;chr8;chr8;chr8;chr8;chr8	8561386;8561391;8564107;8564617;8564640;8564648;8569187;8569187;8569187;8569187;8569670;8573718;8573788;8573788	8561534;8561534;8564535;8564703;8564703;8564703;8569414;8570665;8569816;8569816;8569816;8574033;8574038;8574036	+;+;+;+;+;+;+;+;+;+;+;+;+;+	2465	0	0	6	0	0	0	0	0	0
ENSG00000263616.2	chr8	8582352	8582655	-	304	0	0	0	0	0	0	4	0	0
ENSG00000289622.2	chr8;chr8;chr8;chr8;chr8;chr8;chr8	8618473;8618473;8632203;8632203;8638357;8654786;8655523	8618612;8618612;8632370;8632370;8638507;8654905;8655986	+;+;+;+;+;+;+	1043	0	0	0	0	0	0	0	0	0
ENSG00000286910.1	chr8;chr8	8665497;8669160	8665824;8669404	+;+	573	18	15	20	43	45	23	63	66	58
ENSG00000253958.2	chr8	8701937	8704096	+	2160	12	16	22	0	2	0	10	8	14
ENSG00000284717.1	chr8;chr8;chr8;chr8;chr8	8714055;8714797;8715417;8718635;8719411	8714290;8714996;8715621;8718842;8719536	-;-;-;-;-	975	0	0	3	3	0	0	0	0	0
ENSG00000254367.5	chr8;chr8;chr8;chr8;chr8;chr8;chr8	8723693;8751374;8754000;8757176;8757176;8781302;8782106	8723734;8751498;8754108;8757316;8757316;8781435;8782479	-;-;-;-;-;-;-	925	0	0	1	0	0	0	0	0	4
ENSG00000147324.11	chr8;chr8;chr8;chr8;chr8;chr8;chr8;chr8;chr8;chr8;chr8;chr8;chr8;chr8	8783354;8785759;8785784;8786025;8790324;8790324;8797365;8797365;8797365;8797365;8821820;8821820;8859990;8890061	8786055;8786055;8786055;8786055;8790434;8790434;8797491;8797491;8797491;8797491;8822135;8821864;8860031;8893630	-;-;-;-;-;-;-;-;-;-;-;-;-;-	6868	3132	3137	2829	3544	4435	3679	3626	3650	3563
ENSG00000200713.1	chr8	8895813	8895918	+	106	0	0	0	0	0	0	0	0	0
ENSG00000270966.1	chr8	8933721	8934006	-	286	4	0	3	0	0	0	0	0	0
ENSG00000233609.3	chr8;chr8;chr8;chr8;chr8;chr8	8961200;8961757;8961910;8962448;8963218;8978997	8961254;8962057;8962543;8962543;8963788;8979025	+;+;+;+;+;+	1442	0	0	0	0	16	2	0	0	1
ENSG00000207244.1	chr8	8961575	8961708	+	134	0	0	0	0	0	0	0	0	0
ENSG00000104626.15	chr8;chr8;chr8;chr8;chr8;chr8;chr8;chr8;chr8;chr8;chr8;chr8;chr8;chr8;chr8;chr8;chr8;chr8;chr8;chr8;chr8;chr8;chr8;chr8;chr8;chr8;chr8;chr8;chr8;chr8;chr8;chr8;chr8;chr8;chr8;chr8;chr8;chr8;chr8;chr8;chr8;chr8;chr8	9002147;9002681;9002844;9002891;9002897;9002929;9004074;9007970;9007970;9007970;9007970;9009032;9011542;9011542;9011542;9011663;9016322;9016322;9016322;9016322;9016332;9018297;9018297;9018297;9018297;9018297;9020350;9020350;9020350;9020350;9020413;9029792;9029792;9032549;9049818;9062669;9088460;9088460;9096743;9099859;9099859;9099859;9116348	9002442;9002924;9003171;9003171;9003171;9003171;9004296;9008148;9008022;9008148;9008148;9009138;9011752;9011752;9011752;9011752;9016405;9016405;9016405;9016405;9016405;9018406;9018300;9018406;9018406;9018406;9020464;9020464;9020464;9020464;9020464;9033338;9030081;9033338;9049850;9062784;9088569;9088569;9096860;9100101;9100099;9100099;9116746	+;+;+;+;+;+;+;+;+;+;+;+;+;+;+;+;+;+;+;+;+;+;+;+;+;+;+;+;+;+;+;+;+;+;+;+;+;+;+;+;+;+;+	6382	3708	2734	3156	2654	3338	3262	7385	6959	6529
ENSG00000263407.1	chr8	9048445	9048518	+	74	0	0	0	0	0	2	0	6	0
ENSG00000239078.1	chr8	9072455	9072516	-	62	0	1	0	0	0	0	0	0	0
ENSG00000197334.2	chr8	9091240	9091508	+	269	0	8	0	2	4	0	0	1	5
ENSG00000173281.5	chr8;chr8;chr8;chr8	9136255;9139563;9150563;9151347	9141668;9141668;9150658;9151574	-;-;-;-	5738	683	466	619	720	822	817	1347	1295	1058
ENSG00000254340.2	chr8;chr8;chr8;chr8;chr8;chr8;chr8	9141424;9141427;9141522;9142283;9145251;9145251;9145251	9141798;9141798;9141798;9142373;9145503;9145423;9145435	+;+;+;+;+;+;+	719	2	3	4	3	2	0	2	5	7
ENSG00000248538.10	chr8;chr8;chr8;chr8;chr8;chr8;chr8;chr8;chr8;chr8;chr8;chr8;chr8;chr8;chr8;chr8;chr8;chr8;chr8;chr8;chr8;chr8;chr8;chr8;chr8;chr8;chr8;chr8;chr8;chr8;chr8;chr8;chr8;chr8;chr8;chr8;chr8;chr8;chr8;chr8;chr8;chr8;chr8;chr8;chr8;chr8;chr8;chr8;chr8;chr8;chr8;chr8;chr8;chr8;chr8;chr8;chr8;chr8;chr8;chr8;chr8;chr8;chr8;chr8;chr8;chr8;chr8;chr8;chr8;chr8;chr8;chr8;chr8;chr8;chr8;chr8;chr8;chr8;chr8;chr8;chr8;chr8;chr8;chr8;chr8;chr8;chr8;chr8;chr8;chr8;chr8;chr8;chr8;chr8;chr8;chr8;chr8;chr8;chr8;chr8;chr8;chr8;chr8;chr8;chr8;chr8;chr8;chr8;chr8;chr8;chr8;chr8;chr8;chr8;chr8;chr8;chr8;chr8;chr8;chr8;chr8;chr8;chr8;chr8;chr8;chr8;chr8;chr8;chr8;chr8;chr8;chr8;chr8;chr8;chr8;chr8;chr8;chr8;chr8;chr8;chr8;chr8;chr8;chr8;chr8;chr8;chr8;chr8;chr8;chr8;chr8;chr8;chr8;chr8;chr8;chr8;chr8;chr8;chr8;chr8;chr8;chr8;chr8;chr8;chr8;chr8;chr8;chr8;chr8;chr8;chr8;chr8;chr8;chr8;chr8;chr8;chr8;chr8;chr8;chr8;chr8;chr8;chr8;chr8;chr8;chr8;chr8;chr8;chr8;chr8;chr8;chr8;chr8;chr8;chr8;chr8;chr8;chr8;chr8;chr8;chr8;chr8;chr8;chr8;chr8;chr8;chr8;chr8;chr8;chr8;chr8;chr8;chr8;chr8;chr8;chr8;chr8;chr8;chr8;chr8;chr8;chr8;chr8;chr8;chr8;chr8;chr8;chr8;chr8;chr8;chr8;chr8;chr8;chr8;chr8;chr8;chr8;chr8;chr8;chr8;chr8;chr8;chr8;chr8;chr8;chr8;chr8;chr8;chr8;chr8;chr8;chr8;chr8;chr8;chr8;chr8;chr8;chr8;chr8;chr8;chr8;chr8;chr8;chr8;chr8;chr8;chr8;chr8;chr8;chr8;chr8;chr8;chr8;chr8;chr8;chr8;chr8;chr8;chr8;chr8;chr8;chr8;chr8;chr8;chr8;chr8;chr8;chr8;chr8;chr8;chr8;chr8;chr8;chr8;chr8;chr8;chr8;chr8;chr8;chr8;chr8;chr8;chr8;chr8;chr8;chr8;chr8;chr8;chr8;chr8;chr8;chr8;chr8;chr8;chr8;chr8;chr8;chr8;chr8;chr8;chr8;chr8;chr8;chr8;chr8;chr8;chr8;chr8;chr8;chr8;chr8;chr8;chr8;chr8;chr8;chr8;chr8;chr8;chr8;chr8;chr8;chr8;chr8;chr8;chr8;chr8;chr8;chr8;chr8;chr8;chr8;chr8	9151695;9151696;9151725;9151742;9151767;9151772;9151784;9151792;9154206;9154966;9154966;9154966;9154966;9155290;9156152;9156152;9156152;9156152;9156152;9156152;9156152;9156152;9156152;9156771;9156771;9156771;9156771;9156774;9167773;9168111;9168185;9168665;9169097;9188251;9188959;9188977;9188977;9188977;9188985;9188990;9188990;9188999;9188999;9188999;9189021;9189021;9189021;9189021;9189021;9189024;9189026;9189046;9189046;9189046;9189046;9189046;9189348;9189348;9189348;9189348;9189348;9189348;9189348;9189348;9189348;9189348;9189348;9189348;9189348;9189348;9189348;9189348;9189348;9189348;9189348;9189348;9189351;9189351;9189351;9189351;9189423;9189505;9189521;9189859;9193060;9193410;9193410;9193410;9193410;9193410;9193410;9193958;9198331;9198331;9198331;9198924;9198924;9198924;9198924;9198924;9198924;9198924;9198924;9198924;9198924;9198924;9198924;9198924;9198924;9198924;9198924;9198924;9198924;9198924;9198924;9198924;9198924;9198924;9198924;9198924;9198924;9198924;9198924;9202381;9202381;9202381;9202381;9202392;9202392;9202392;9202392;9202392;9202392;9202392;9202392;9202392;9202392;9202392;9202499;9202499;9202499;9202499;9202499;9202499;9202499;9202499;9202499;9202499;9202499;9202499;9202499;9202499;9202499;9202499;9202499;9202499;9202499;9202499;9203503;9237916;9249343;9249417;9249444;9249540;9249604;9252808;9254781;9254781;9258435;9304345;9319874;9324723;9325051;9325146;9325247;9325384;9325402;9325402;9325402;9325835;9325851;9325867;9325879;9325879;9325879;9325882;9325893;9325898;9325900;9325900;9325900;9325902;9325902;9325902;9325902;9325902;9325902;9325902;9325902;9325902;9325902;9325902;9325911;9326026;9326026;9326026;9326026;9326026;9326073;9326073;9326089;9326089;9326095;9326097;9326097;9326102;9326108;9326121;9326128;9326128;9326155;9326169;9328202;9328202;9328202;9328202;9332404;9332404;9332404;9332404;9332404;9332404;9332404;9332404;9332404;9332404;9332404;9332404;9332404;9332404;9332839;9332839;9332839;9332839;9332839;9332839;9332839;9332839;9332839;9332923;9332923;9332926;9334915;9341789;9361341;9361366;9361366;9361366;9361366;9361366;9361366;9361366;9361366;9361366;9361366;9361366;9361366;9361366;9361366;9361366;9361366;9361366;9361366;9361366;9361366;9361366;9361366;9361366;9361366;9361366;9361366;9361366;9361366;9363262;9363262;9363262;9363262;9363262;9363262;9363262;9363262;9363262;9363262;9363262;9363262;9363262;9363262;9363262;9363262;9363262;9363262;9363262;9363262;9363262;9367461;9383406;9383406;9383918;9383918;9386257;9389705;9389705;9389705;9391506;9391506;9392203;9392203;9392203;9392203;9392203;9392203;9392203;9392203;9392203;9392203;9392203;9400576;9402962;9403863;9403863;9403863;9403863;9403863;9403863;9404306;9407606;9413649;9413649;9413649;9413649;9413649;9413649;9413649;9413649;9413649;9413649;9413649;9413649;9413649;9413649;9413649;9425116	9151916;9151916;9151916;9151916;9151916;9151916;9151916;9151916;9154343;9155149;9155076;9155149;9155076;9155333;9156304;9156304;9156304;9156304;9156363;9156304;9156369;9156370;9156304;9156847;9156847;9156847;9156847;9156847;9168136;9169177;9169177;9169177;9169177;9188443;9189046;9189046;9189046;9189046;9189046;9189046;9189046;9189046;9189046;9189046;9189046;9189046;9189046;9189046;9189046;9189046;9189046;9189586;9189127;9189586;9189597;9189597;9189586;9189586;9189806;9189586;9189586;9189597;9189586;9189586;9189597;9189586;9189586;9189597;9189586;9189586;9189586;9189586;9189586;9189597;9189597;9189586;9189597;9189586;9189597;9189586;9189586;9189586;9189586;9189908;9193089;9194032;9194032;9194032;9194032;9193796;9194032;9194032;9198991;9199003;9198991;9198991;9198991;9198991;9198991;9198991;9198991;9198991;9198991;9198991;9198991;9198991;9198991;9198991;9198991;9198991;9198991;9198991;9198991;9198991;9198991;9198991;9198991;9198991;9198991;9198991;9198991;9198991;9198991;9202858;9202858;9202858;9202858;9202858;9202858;9202858;9202858;9202858;9202858;9202858;9203126;9203126;9202628;9202850;9203024;9202837;9202858;9202858;9202858;9202858;9202625;9202858;9202858;9202858;9203126;9202858;9202858;9203126;9202854;9202858;9202858;9202853;9202858;9202858;9203842;9238124;9249940;9249940;9249940;9249940;9249940;9252935;9254999;9256152;9258951;9304644;9320071;9324780;9325413;9325413;9325413;9325413;9325413;9325413;9325413;9326303;9326303;9325935;9326303;9326303;9325935;9326303;9326303;9326303;9326303;9326303;9326303;9326303;9326303;9325935;9326303;9325935;9326303;9326303;9326303;9326303;9326303;9326303;9325935;9326303;9326303;9326303;9326303;9326303;9326303;9326303;9326303;9326303;9326303;9326303;9326303;9326303;9326303;9326303;9326303;9326303;9326303;9326303;9328486;9328475;9328472;9328494;9332513;9332513;9332513;9332513;9332513;9332513;9332513;9332513;9332513;9332513;9332513;9332513;9335080;9332513;9332995;9332995;9332995;9332995;9332995;9332995;9332995;9332995;9332995;9332995;9332995;9332995;9335081;9342081;9361423;9361423;9361423;9361423;9361423;9361423;9361423;9361423;9361423;9361423;9361423;9361423;9361423;9361423;9361423;9361423;9361423;9361423;9361423;9361459;9361423;9361423;9361423;9361423;9361423;9361423;9361423;9361423;9361423;9363382;9363382;9363382;9363382;9363382;9363382;9363382;9363382;9363382;9363382;9363382;9363382;9363382;9363382;9363382;9363382;9363382;9363382;9363382;9363382;9363382;9367892;9383505;9383505;9384886;9384044;9386440;9389827;9389827;9390362;9391565;9391565;9392344;9392347;9392346;9392344;9392706;9392346;9392344;9392348;9392345;9392347;9392344;9400700;9403160;9403965;9403965;9403965;9403965;9403965;9403965;9404509;9407867;9413878;9413869;9413876;9413878;9413878;9413878;9413877;9413873;9413878;9413878;9413878;9413878;9413878;9413880;9413878;9425524	+;+;+;+;+;+;+;+;+;+;+;+;+;+;+;+;+;+;+;+;+;+;+;+;+;+;+;+;+;+;+;+;+;+;+;+;+;+;+;+;+;+;+;+;+;+;+;+;+;+;+;+;+;+;+;+;+;+;+;+;+;+;+;+;+;+;+;+;+;+;+;+;+;+;+;+;+;+;+;+;+;+;+;+;+;+;+;+;+;+;+;+;+;+;+;+;+;+;+;+;+;+;+;+;+;+;+;+;+;+;+;+;+;+;+;+;+;+;+;+;+;+;+;+;+;+;+;+;+;+;+;+;+;+;+;+;+;+;+;+;+;+;+;+;+;+;+;+;+;+;+;+;+;+;+;+;+;+;+;+;+;+;+;+;+;+;+;+;+;+;+;+;+;+;+;+;+;+;+;+;+;+;+;+;+;+;+;+;+;+;+;+;+;+;+;+;+;+;+;+;+;+;+;+;+;+;+;+;+;+;+;+;+;+;+;+;+;+;+;+;+;+;+;+;+;+;+;+;+;+;+;+;+;+;+;+;+;+;+;+;+;+;+;+;+;+;+;+;+;+;+;+;+;+;+;+;+;+;+;+;+;+;+;+;+;+;+;+;+;+;+;+;+;+;+;+;+;+;+;+;+;+;+;+;+;+;+;+;+;+;+;+;+;+;+;+;+;+;+;+;+;+;+;+;+;+;+;+;+;+;+;+;+;+;+;+;+;+;+;+;+;+;+;+;+;+;+;+;+;+;+;+;+;+;+;+;+;+;+;+;+;+;+;+;+;+;+;+;+;+;+;+	17949	3060	2191	2556	4042	4888	4190	2744	2757	2555
ENSG00000279949.1	chr8	9158063	9158621	+	559	0	0	0	0	0	0	0	0	0
ENSG00000253252.2	chr8;chr8	9180251;9182464	9180522;9182519	-;-	328	0	0	0	0	0	0	0	0	0
ENSG00000254091.2	chr8	9233013	9233449	+	437	0	0	0	0	0	0	0	0	0
ENSG00000253887.1	chr8;chr8	9255349;9260028	9255502;9260295	-;-	422	2	0	0	0	0	0	0	0	0
ENSG00000207415.1	chr8	9287472	9287578	-	107	0	0	0	0	0	0	0	0	0
ENSG00000253735.1	chr8;chr8;chr8	9351238;9357602;9358341	9351549;9357751;9358441	-;-;-	563	0	0	0	0	0	0	0	0	0
ENSG00000254237.6	chr8;chr8;chr8;chr8;chr8;chr8;chr8;chr8;chr8;chr8;chr8;chr8;chr8;chr8;chr8;chr8;chr8;chr8;chr8;chr8;chr8;chr8;chr8;chr8;chr8;chr8	9367898;9368079;9371528;9371545;9371549;9371722;9372855;9372855;9372855;9372855;9372855;9372855;9374353;9374898;9374934;9374934;9374934;9374934;9374934;9374934;9379975;9383872;9383872;9403945;9415876;9436032	9368330;9368330;9372139;9372139;9372139;9372139;9372944;9373097;9373106;9373106;9373106;9373097;9374405;9375139;9375168;9375151;9375225;9375311;9375191;9375168;9380372;9384000;9384000;9404044;9415983;9436205	-;-;-;-;-;-;-;-;-;-;-;-;-;-;-;-;-;-;-;-;-;-;-;-;-;-	2673	0	0	0	0	0	0	0	0	0
ENSG00000201815.1	chr8	9371090	9371195	-	106	0	0	0	0	0	0	0	0	0
ENSG00000249050.1	chr8;chr8;chr8;chr8	9453698;9454305;9455895;9457167	9453957;9454899;9456822;9457418	+;+;+;+	2035	0	0	0	0	0	0	0	0	0
ENSG00000173273.17	chr8;chr8;chr8;chr8;chr8;chr8;chr8;chr8;chr8;chr8;chr8;chr8;chr8;chr8;chr8;chr8;chr8;chr8;chr8;chr8;chr8;chr8;chr8;chr8;chr8;chr8;chr8;chr8;chr8;chr8;chr8;chr8;chr8;chr8;chr8;chr8;chr8;chr8;chr8;chr8;chr8;chr8;chr8;chr8;chr8;chr8;chr8;chr8;chr8;chr8;chr8;chr8;chr8;chr8;chr8;chr8;chr8;chr8;chr8;chr8;chr8;chr8;chr8;chr8;chr8;chr8;chr8;chr8;chr8;chr8;chr8;chr8;chr8;chr8;chr8;chr8;chr8;chr8;chr8;chr8;chr8;chr8;chr8;chr8;chr8;chr8;chr8;chr8;chr8;chr8;chr8;chr8;chr8;chr8;chr8;chr8;chr8;chr8;chr8;chr8;chr8;chr8;chr8;chr8;chr8;chr8;chr8;chr8;chr8;chr8;chr8;chr8;chr8;chr8;chr8;chr8;chr8;chr8;chr8;chr8;chr8;chr8;chr8;chr8;chr8;chr8;chr8;chr8;chr8;chr8	9555912;9555914;9555932;9555940;9575007;9580159;9580159;9580159;9580159;9615290;9615582;9615582;9615582;9615582;9615582;9670119;9670727;9670980;9671146;9679754;9679846;9679951;9679951;9679951;9679951;9679951;9679951;9679951;9680725;9680725;9680725;9680725;9680725;9680725;9680725;9680725;9704663;9704663;9704663;9704663;9704663;9704663;9704663;9706187;9706187;9706187;9706187;9706187;9706187;9706187;9706811;9706811;9706811;9706811;9706811;9706811;9706811;9708371;9708371;9708371;9708371;9708371;9709955;9709955;9709955;9709955;9710142;9710142;9710142;9710142;9720374;9720374;9720374;9720456;9722398;9726641;9726641;9726641;9726641;9730890;9730890;9730890;9730890;9733279;9733279;9733279;9734865;9734865;9734865;9734991;9735377;9735377;9735377;9735377;9740914;9743464;9748024;9748024;9748024;9748024;9748024;9751609;9751609;9751609;9751609;9752544;9752544;9752544;9761516;9761516;9761516;9763147;9763147;9763147;9764716;9764716;9764716;9765692;9765692;9765692;9766239;9766239;9766239;9770106;9770106;9770106;9772369;9776650;9776650;9776650	9556612;9556612;9558831;9556612;9575399;9580383;9580383;9580383;9580383;9615486;9615677;9615677;9615677;9615677;9615677;9670196;9670789;9671056;9671203;9679836;9679987;9679987;9679987;9679987;9679987;9679987;9679987;9679987;9680800;9681156;9680800;9680800;9680800;9680800;9680800;9680800;9704757;9704757;9704757;9704757;9704757;9704757;9704757;9706253;9706253;9706253;9706253;9706253;9706253;9706253;9706997;9707008;9707008;9706997;9706997;9706997;9706997;9708406;9708492;9708492;9708492;9708492;9710046;9710046;9710046;9710046;9710220;9710220;9710409;9710220;9720545;9720545;9720545;9720545;9722500;9726720;9726720;9726720;9726720;9730973;9731035;9731035;9731035;9733444;9733444;9733444;9735084;9735084;9735084;9735084;9735486;9735486;9735486;9735486;9741115;9743572;9748212;9748212;9748212;9748212;9748212;9751713;9751846;9751846;9751846;9752626;9752626;9752626;9761636;9761636;9761636;9763244;9763244;9763244;9764790;9764790;9764790;9765797;9765797;9765797;9766425;9766425;9766425;9770262;9770262;9770262;9772423;9776929;9777036;9782346	+;+;+;+;+;+;+;+;+;+;+;+;+;+;+;+;+;+;+;+;+;+;+;+;+;+;+;+;+;+;+;+;+;+;+;+;+;+;+;+;+;+;+;+;+;+;+;+;+;+;+;+;+;+;+;+;+;+;+;+;+;+;+;+;+;+;+;+;+;+;+;+;+;+;+;+;+;+;+;+;+;+;+;+;+;+;+;+;+;+;+;+;+;+;+;+;+;+;+;+;+;+;+;+;+;+;+;+;+;+;+;+;+;+;+;+;+;+;+;+;+;+;+;+;+;+;+;+;+;+	13920	5423	4220	4740	4509	5376	5099	5215	6078	5851
ENSG00000253697.1	chr8	9658295	9658438	-	144	3	1	7	0	0	0	0	0	4
ENSG00000207701.1	chr8	9741672	9741768	+	97	4	0	0	4	2	0	4	1	0
ENSG00000253230.11	chr8;chr8;chr8;chr8;chr8;chr8;chr8;chr8;chr8;chr8;chr8;chr8;chr8;chr8;chr8;chr8;chr8;chr8;chr8;chr8;chr8;chr8;chr8;chr8;chr8;chr8;chr8;chr8;chr8;chr8;chr8;chr8;chr8;chr8;chr8;chr8;chr8;chr8;chr8;chr8;chr8;chr8;chr8;chr8;chr8;chr8;chr8;chr8;chr8;chr8;chr8;chr8;chr8;chr8;chr8;chr8;chr8;chr8;chr8;chr8;chr8;chr8;chr8;chr8;chr8;chr8;chr8;chr8;chr8;chr8;chr8;chr8;chr8;chr8;chr8;chr8;chr8;chr8;chr8;chr8;chr8;chr8;chr8;chr8;chr8;chr8;chr8;chr8;chr8;chr8;chr8;chr8;chr8;chr8;chr8;chr8;chr8;chr8;chr8;chr8;chr8;chr8;chr8;chr8;chr8;chr8;chr8;chr8;chr8;chr8;chr8	9899871;9899944;9900058;9900064;9900064;9900064;9900064;9900064;9900064;9900064;9900064;9900064;9900064;9900064;9900071;9900077;9900545;9900545;9900545;9900545;9900545;9900555;9900555;9900555;9900555;9900555;9900555;9900555;9900555;9900555;9900689;9900689;9900689;9900689;9900689;9900689;9901293;9902941;9903167;9903460;9903460;9903460;9903461;9903461;9903461;9903462;9903462;9903661;9904070;9904070;9904070;9904070;9904070;9904070;9904070;9904070;9904070;9904070;9904070;9904070;9904070;9904070;9904070;9904532;9904532;9904532;9904532;9904532;9904532;9904532;9904532;9904532;9904532;9904532;9904532;9904532;9904893;9905159;9905159;9905159;9905159;9905159;9905159;9905159;9905159;9905159;9905159;9905159;9905159;9905159;9905935;9905935;9905935;9905935;9905935;9905935;9905935;9905935;9905935;9905935;9905935;9905935;9905935;9906443;9906443;9906443;9906443;9913005;9919055;9919055;9919055	9900286;9900286;9900286;9900286;9900286;9900198;9900286;9900198;9900286;9903397;9900286;9900198;9900286;9900286;9900612;9900286;9903398;9900612;9900612;9900612;9901813;9900612;9900612;9900612;9900612;9900612;9901937;9901200;9903398;9900612;9903398;9900850;9903398;9903398;9903398;9903398;9901398;9903753;9903477;9903753;9903753;9903753;9903753;9903753;9903753;9903753;9903753;9903753;9904187;9904183;9904187;9904181;9904187;9904187;9904187;9904187;9904187;9904210;9904187;9904187;9904187;9904187;9904252;9904628;9904628;9904628;9904628;9904628;9904628;9904628;9904628;9904628;9904628;9904580;9904628;9904628;9905365;9905362;9905362;9905365;9905365;9905366;9905362;9905365;9905365;9905365;9905365;9905365;9905365;9905365;9906034;9906678;9906063;9906034;9906054;9906034;9906034;9906034;9906120;9906034;9906129;9906120;9906063;9906682;9906605;9906707;9906605;9913613;9919233;9919155;9919155	-;-;-;-;-;-;-;-;-;-;-;-;-;-;-;-;-;-;-;-;-;-;-;-;-;-;-;-;-;-;-;-;-;-;-;-;-;-;-;-;-;-;-;-;-;-;-;-;-;-;-;-;-;-;-;-;-;-;-;-;-;-;-;-;-;-;-;-;-;-;-;-;-;-;-;-;-;-;-;-;-;-;-;-;-;-;-;-;-;-;-;-;-;-;-;-;-;-;-;-;-;-;-;-;-;-;-;-;-;-;-	6198	2	2	15	6	1	2	10	0	4
ENSG00000284321.1	chr8	9903388	9903472	-	85	0	0	0	0	0	0	0	0	0
ENSG00000286622.1	chr8;chr8;chr8	9984004;9990626;10054926	9986761;9990697;10055041	-;-;-	2946	0	0	8	0	8	8	0	0	0
ENSG00000260093.1	chr8	10050485	10054254	-	3770	5	0	0	6	2	10	0	8	5
ENSG00000175806.15	chr8;chr8;chr8;chr8;chr8;chr8;chr8;chr8;chr8;chr8;chr8;chr8;chr8;chr8;chr8;chr8;chr8;chr8;chr8;chr8;chr8;chr8;chr8;chr8;chr8;chr8;chr8;chr8;chr8;chr8;chr8;chr8;chr8;chr8;chr8;chr8;chr8;chr8;chr8;chr8;chr8;chr8;chr8;chr8;chr8;chr8;chr8;chr8;chr8;chr8	10054292;10054370;10054501;10058970;10095551;10095552;10095727;10095727;10096244;10096244;10207833;10207833;10207833;10207833;10207833;10207833;10207833;10207833;10245104;10245104;10245104;10245104;10245104;10245104;10245104;10250423;10301534;10301534;10301534;10301534;10301534;10301534;10301534;10301535;10319883;10319883;10319883;10319883;10319883;10319883;10319883;10319883;10326468;10337709;10353616;10411101;10428148;10428148;10428148;10428148	10054658;10054658;10054658;10059099;10096043;10096043;10096043;10096043;10096318;10096318;10207901;10207901;10207901;10207901;10207901;10207901;10207901;10207901;10245223;10245223;10245223;10245223;10245223;10245223;10245223;10250917;10301638;10301638;10301638;10301638;10301638;10301638;10301638;10301638;10319989;10319989;10320363;10319989;10319891;10319989;10319989;10319989;10326598;10337823;10353963;10411565;10428889;10428885;10428365;10428891	+;+;+;+;+;+;+;+;+;+;+;+;+;+;+;+;+;+;+;+;+;+;+;+;+;+;+;+;+;+;+;+;+;+;+;+;+;+;+;+;+;+;+;+;+;+;+;+;+;+	4138	888	916	873	1143	1342	1215	1425	1410	1289
ENSG00000285675.2	chr8;chr8	10118005;10146965	10119586;10147478	-;-	2096	0	0	0	4	6	0	0	0	0
ENSG00000285606.1	chr8;chr8;chr8	10275499;10277968;10279687	10276650;10278340;10279737	-;-;-	1576	0	0	0	2	0	4	0	4	6
ENSG00000249848.1	chr8;chr8	10336782;10337486	10337164;10337677	-;-	575	0	2	0	2	0	4	2	0	10
ENSG00000261451.1	chr8	10433672	10438312	+	4641	0	8	26	33	12	20	4	4	26
ENSG00000253641.6	chr8;chr8;chr8;chr8;chr8;chr8;chr8;chr8;chr8;chr8;chr8;chr8;chr8;chr8;chr8;chr8;chr8;chr8;chr8	10474565;10476848;10477123;10477199;10477761;10477761;10477870;10479522;10479536;10480139;10480139;10480139;10480139;10480400;10480546;10480546;10481182;10481861;10481861	10474631;10477898;10477294;10477283;10477898;10477898;10477898;10480192;10480192;10480192;10480192;10480192;10480192;10480992;10480992;10480986;10481466;10481974;10482388	+;+;+;+;+;+;+;+;+;+;+;+;+;+;+;+;+;+;+	3195	430	275	365	523	396	406	542	456	454
ENSG00000285237.1	chr8	10474789	10475045	-	257	2	0	0	2	4	4	0	0	0
ENSG00000207128.1	chr8	10476223	10476329	+	107	0	0	0	0	2	0	4	7	0
ENSG00000253678.3	chr8;chr8;chr8;chr8;chr8;chr8;chr8	10476591;10476597;10477491;10478488;10479178;10479178;10479178	10477781;10477781;10477781;10478555;10479375;10479420;10479446	-;-;-;-;-;-;-	1528	23	4	12	2	24	4	26	13	4
ENSG00000253649.6	chr8;chr8;chr8;chr8;chr8;chr8;chr8;chr8;chr8;chr8;chr8;chr8;chr8;chr8;chr8;chr8;chr8;chr8;chr8;chr8;chr8;chr8;chr8;chr8;chr8;chr8;chr8;chr8;chr8;chr8;chr8	10482878;10484087;10484198;10494854;10494854;10494854;10496326;10496600;10496600;10496635;10496635;10497712;10497712;10497712;10497712;10497712;10497884;10497884;10497884;10498616;10498616;10498616;10498616;10498728;10498728;10517894;10517894;10517894;10517894;10547430;10547430	10483231;10484246;10484246;10496466;10496466;10496466;10496466;10496777;10496777;10496777;10496777;10497971;10497772;10497772;10497772;10497971;10497971;10497971;10497971;10498808;10498808;10498808;10498808;10498808;10498808;10517983;10518015;10518015;10517954;10547557;10547624	-;-;-;-;-;-;-;-;-;-;-;-;-;-;-;-;-;-;-;-;-;-;-;-;-;-;-;-;-;-;-	3075	859	807	847	1290	1195	1178	596	984	928
ENSG00000272505.1	chr8	10486807	10489666	+	2860	701	501	801	1043	1058	1038	422	663	669
ENSG00000184647.11	chr8;chr8;chr8;chr8;chr8;chr8;chr8;chr8;chr8;chr8;chr8;chr8;chr8;chr8;chr8	10525532;10525546;10529412;10529507;10529507;10531295;10531295;10531295;10532906;10532906;10532906;10538476;10540258;10544972;10553943	10525739;10525739;10529699;10529699;10529699;10531545;10531712;10531545;10533048;10533048;10533048;10538819;10541555;10545198;10554166	+;+;+;+;+;+;+;+;+;+;+;+;+;+;+	3150	54	49	37	31	21	29	43	24	20
ENSG00000183638.6	chr8;chr8;chr8;chr8;chr8;chr8;chr8	10606349;10616446;10621096;10622593;10622593;10654898;10711957	10613346;10616587;10621772;10623220;10623220;10655143;10712187	-;-;-;-;-;-;-	8922	116	121	164	188	153	142	421	498	417
ENSG00000263762.1	chr8	10666978	10667070	+	93	0	0	0	0	0	0	0	0	0
ENSG00000171060.11	chr8;chr8;chr8;chr8;chr8;chr8;chr8;chr8;chr8;chr8;chr8;chr8;chr8;chr8;chr8;chr8;chr8;chr8;chr8;chr8;chr8;chr8;chr8;chr8;chr8	10672628;10672653;10672653;10672653;10672661;10672671;10673584;10674646;10674646;10674646;10674646;10674646;10674646;10674646;10675571;10679895;10687080;10687080;10688284;10688284;10690870;10697599;10697599;10700235;10700235	10672713;10672713;10672713;10672713;10672713;10672713;10673753;10674838;10674838;10674838;10674838;10674838;10674838;10674838;10675838;10679999;10687271;10687271;10689756;10688484;10692971;10698005;10698005;10700590;10700590	+;+;+;+;+;+;+;+;+;+;+;+;+;+;+;+;+;+;+;+;+;+;+;+;+	5352	0	0	4	0	3	0	2	6	0
ENSG00000212433.1	chr8	10686569	10686687	+	119	0	0	0	0	0	0	0	0	0
ENSG00000171056.8	chr8;chr8	10723768;10730196	10726666;10730511	-;-	3215	88	54	72	57	81	113	175	114	124
ENSG00000258724.1	chr8;chr8;chr8;chr8;chr8;chr8	10725399;10826152;10831665;10832892;10834666;10839738	10726666;10826244;10831743;10832984;10834775;10839847	-;-;-;-;-;-	1753	0	0	0	0	0	0	0	0	0
ENSG00000248896.3	chr8;chr8;chr8;chr8;chr8;chr8;chr8;chr8	10729314;10729458;10729578;10754202;10764337;10768400;10770516;10771195	10729630;10729630;10729630;10754318;10764723;10768460;10772910;10771392	+;+;+;+;+;+;+;+	3277	65	34	82	48	52	46	76	72	54
ENSG00000254093.9	chr8;chr8;chr8;chr8;chr8;chr8;chr8;chr8;chr8;chr8;chr8;chr8;chr8;chr8;chr8;chr8;chr8;chr8;chr8;chr8;chr8;chr8;chr8;chr8;chr8;chr8;chr8;chr8;chr8;chr8;chr8;chr8;chr8;chr8;chr8;chr8;chr8;chr8;chr8;chr8	10764961;10765159;10765401;10765855;10787522;10787624;10820193;10820193;10820193;10821860;10826152;10826152;10826152;10826152;10826152;10826152;10831665;10831665;10831665;10831665;10831665;10832891;10832892;10832892;10832892;10832892;10832892;10833488;10834352;10834666;10834666;10834666;10834666;10834666;10839708;10839738;10839738;10839738;10839738;10839738	10765916;10765916;10765916;10765916;10787825;10787825;10820310;10820269;10820269;10822124;10826244;10826169;10826244;10826244;10826244;10826244;10831743;10831743;10831743;10831743;10831743;10832984;10832984;10832984;10832984;10832984;10832984;10833781;10834775;10834775;10834775;10834775;10834775;10834775;10839771;10839884;10839840;10839876;10839876;10839875	-;-;-;-;-;-;-;-;-;-;-;-;-;-;-;-;-;-;-;-;-;-;-;-;-;-;-;-;-;-;-;-;-;-;-;-;-;-;-;-	2804	1037	727	791	819	1084	951	1102	775	637
ENSG00000283210.1	chr8	10825373	10825443	-	71	0	0	0	0	0	0	0	0	0
ENSG00000253695.2	chr8;chr8;chr8;chr8;chr8;chr8	10839964;10840576;10841633;10841633;10846218;10846218	10840026;10840628;10841734;10841734;10847594;10847594	+;+;+;+;+;+	1595	8	14	23	0	2	11	0	0	6
ENSG00000280294.1	chr8	10856085	10859436	-	3352	72	24	44	54	36	31	22	31	10
ENSG00000171044.11	chr8;chr8;chr8;chr8;chr8;chr8;chr8;chr8;chr8;chr8;chr8	10896045;10896045;10924634;10924634;11002388;11111645;11113872;11194436;11200576;11200576;11200576	10898916;10898916;10924830;10924830;11002481;11111892;11114092;11195221;11200834;11201339;11201833	-;-;-;-;-;-;-;-;-;-;-	5676	36	38	65	96	182	110	86	128	91
ENSG00000207600.3	chr8	11035206	11035302	-	97	24	0	0	0	0	0	0	0	0
ENSG00000254839.1	chr8;chr8	11062647;11066850	11063045;11067089	-;-	639	0	6	0	12	1	2	2	0	17
ENSG00000269918.1	chr8	11104691	11106704	-	2014	12	4	22	42	8	22	25	2	6
ENSG00000255310.2	chr8	11107788	11109726	-	1939	12	0	38	78	64	27	25	37	44
ENSG00000254936.4	chr8;chr8	11123381;11125761	11124817;11126064	-;-	1741	0	6	13	2	9	7	2	0	14
ENSG00000254556.1	chr8	11136898	11138607	-	1710	0	0	0	14	0	10	2	2	20
ENSG00000231965.4	chr8	11175051	11175570	+	520	0	0	0	0	12	0	0	0	6
ENSG00000270076.1	chr8	11202965	11203671	+	707	8	0	0	0	0	0	4	0	0
ENSG00000236827.2	chr8;chr8;chr8;chr8;chr8;chr8;chr8;chr8;chr8;chr8;chr8;chr8;chr8;chr8	11205686;11205710;11206269;11206269;11211717;11211717;11213477;11247626;11247626;11267277;11267789;11267789;11268127;11268127	11205795;11205795;11206428;11206428;11211846;11211846;11213592;11247789;11247789;11267361;11267865;11267865;11268185;11268178	-;-;-;-;-;-;-;-;-;-;-;-;-;-	901	0	0	4	0	0	0	0	0	0
ENSG00000239315.4	chr8	11256020	11256602	+	583	0	0	0	0	0	0	0	0	0
ENSG00000249316.2	chr8;chr8	11281364;11282346	11281771;11282501	-;-	564	0	0	0	18	0	0	0	0	0
ENSG00000280273.2	chr8;chr8	11283481;11283500	11285068;11285068	-;-	1588	32	62	42	12	39	35	14	26	8
ENSG00000104643.10	chr8;chr8;chr8;chr8;chr8;chr8;chr8;chr8;chr8;chr8;chr8;chr8;chr8;chr8;chr8;chr8;chr8;chr8;chr8;chr8;chr8;chr8;chr8;chr8;chr8;chr8;chr8;chr8;chr8;chr8;chr8;chr8;chr8	11284816;11284827;11285094;11294775;11295194;11295194;11295194;11297900;11300023;11300023;11300023;11300023;11304841;11304841;11304841;11306190;11306190;11306190;11309527;11309527;11309527;11314923;11314923;11314923;11316673;11316673;11316673;11319687;11319687;11319687;11322625;11322625;11322625	11285070;11285070;11285316;11295302;11295302;11295302;11295302;11297951;11300777;11300148;11300148;11300148;11305014;11305014;11305014;11306407;11306407;11306407;11309688;11309688;11309688;11315064;11315064;11315064;11316893;11316893;11316893;11319838;11319838;11319838;11323057;11324527;11328146	+;+;+;+;+;+;+;+;+;+;+;+;+;+;+;+;+;+;+;+;+;+;+;+;+;+;+;+;+;+;+;+;+	8404	1630	1126	1427	2103	2316	2282	1979	1891	1561
ENSG00000246477.3	chr8;chr8	11315859;11325316	11321600;11325429	-;-	5856	59	55	58	108	55	116	94	95	112
ENSG00000177710.6	chr8	11331012	11332360	+	1349	2	6	19	4	6	16	6	19	2
ENSG00000154316.16	chr8;chr8;chr8;chr8;chr8;chr8;chr8;chr8;chr8;chr8;chr8;chr8;chr8;chr8;chr8;chr8;chr8;chr8;chr8;chr8;chr8;chr8;chr8;chr8;chr8;chr8;chr8;chr8;chr8;chr8;chr8;chr8;chr8;chr8;chr8	11339637;11347645;11355069;11356105;11356105;11356120;11356120;11358136;11358136;11358136;11358136;11359214;11359214;11359214;11359214;11361386;11361386;11361635;11361635;11361635;11361635;11362883;11362908;11363784;11364720;11364720;11364720;11364720;11364720;11365583;11365583;11365583;11365583;11365583;11368279	11339719;11347705;11355178;11356291;11356291;11356291;11356291;11358178;11358178;11358178;11358178;11359284;11359284;11359284;11359284;11361535;11361535;11361807;11361807;11361807;11361807;11362973;11362973;11364099;11364989;11364989;11364989;11364989;11364989;11365801;11365722;11365722;11366088;11365788;11368452	+;+;+;+;+;+;+;+;+;+;+;+;+;+;+;+;+;+;+;+;+;+;+;+;+;+;+;+;+;+;+;+;+;+;+	2235	4	4	12	4	2	2	16	0	5
ENSG00000255020.1	chr8;chr8	11345748;11347297	11346640;11347502	-;-	1099	0	0	0	0	0	2	0	0	0
ENSG00000184608.9	chr8;chr8;chr8;chr8;chr8;chr8;chr8;chr8;chr8;chr8;chr8;chr8;chr8;chr8;chr8;chr8;chr8;chr8;chr8;chr8;chr8	11368402;11378873;11383813;11383813;11390424;11394124;11401066;11401066;11401066;11401066;11404541;11433920;11433920;11433920;11434830;11434830;11434830;11438040;11438040;11438436;11438436	11368452;11379024;11384001;11384001;11390735;11394335;11401165;11401165;11401331;11401165;11404702;11434135;11434135;11434135;11435102;11435001;11435102;11438210;11438210;11438658;11438657	+;+;+;+;+;+;+;+;+;+;+;+;+;+;+;+;+;+;+;+;+	2227	0	0	1	9	0	1	0	0	0
ENSG00000242483.3	chr8	11379395	11379675	+	281	0	0	0	0	0	0	0	0	0
ENSG00000199368.1	chr8	11392411	11392517	-	107	0	0	0	0	0	0	0	0	0
ENSG00000154319.16	chr8;chr8;chr8;chr8;chr8;chr8;chr8;chr8;chr8;chr8;chr8;chr8;chr8;chr8;chr8;chr8;chr8;chr8;chr8;chr8;chr8;chr8	11421476;11423394;11423851;11423943;11424018;11443620;11444031;11444031;11444031;11444031;11444138;11444577;11445147;11445420;11445420;11446403;11446403;11466626;11466626;11467516;11474609;11475866	11424636;11424636;11424636;11424636;11424636;11443701;11444808;11444808;11444886;11444808;11444808;11444808;11445369;11445570;11445570;11446621;11446621;11466735;11466753;11467594;11474715;11475908	-;-;-;-;-;-;-;-;-;-;-;-;-;-;-;-;-;-;-;-;-;-	5049	219	250	291	1277	1436	1298	58	133	156
ENSG00000284957.1	chr8;chr8;chr8	11479203;11480353;11481005	11479639;11480561;11481068	-;-;-	710	4	6	8	0	9	18	3	5	0
ENSG00000136573.16	chr8;chr8;chr8;chr8;chr8;chr8;chr8;chr8;chr8;chr8;chr8;chr8;chr8;chr8;chr8;chr8;chr8;chr8;chr8;chr8;chr8;chr8;chr8;chr8;chr8;chr8;chr8;chr8;chr8;chr8;chr8;chr8;chr8;chr8;chr8;chr8;chr8;chr8;chr8;chr8;chr8;chr8;chr8;chr8;chr8;chr8;chr8;chr8;chr8;chr8;chr8	11486894;11486894;11494169;11494387;11509150;11543224;11545731;11546052;11546052;11546052;11548032;11548032;11548032;11548032;11549024;11549024;11549024;11549024;11549994;11550159;11550159;11550159;11554743;11554743;11554743;11554743;11555332;11555332;11555332;11555391;11556658;11556658;11556658;11556658;11557962;11557962;11557962;11560333;11561302;11561302;11561302;11562915;11562979;11562979;11562979;11562979;11563903;11563903;11563903;11563903;11563903	11487167;11487167;11494591;11494591;11509891;11543347;11546103;11546103;11546103;11546103;11548125;11548125;11548125;11548125;11549103;11549122;11549122;11549122;11550262;11550262;11550262;11550262;11554889;11554889;11554889;11554889;11555484;11555484;11555484;11555484;11556788;11556837;11556837;11556837;11558038;11558054;11558038;11561452;11561452;11561452;11561452;11563110;11563110;11563110;11563110;11563110;11564599;11564307;11564599;11564599;11564598	+;+;+;+;+;+;+;+;+;+;+;+;+;+;+;+;+;+;+;+;+;+;+;+;+;+;+;+;+;+;+;+;+;+;+;+;+;+;+;+;+;+;+;+;+;+;+;+;+;+;+	4984	14	12	16	20	20	23	10	4	10
ENSG00000269954.2	chr8;chr8;chr8;chr8;chr8;chr8;chr8;chr8;chr8;chr8;chr8;chr8;chr8;chr8	11552488;11554130;11555718;11556066;11556251;11556582;11557890;11557890;11558466;11558576;11558912;11558912;11559784;11564618	11553580;11554203;11555862;11556132;11556661;11556661;11558022;11557978;11558747;11558664;11558986;11558986;11560020;11564694	-;-;-;-;-;-;-;-;-;-;-;-;-;-	2594	38	16	37	11	24	24	14	19	16
ENSG00000170983.4	chr8;chr8;chr8;chr8;chr8;chr8;chr8;chr8;chr8;chr8;chr8;chr8;chr8;chr8;chr8	11576257;11576278;11576290;11576290;11576313;11577120;11577829;11577879;11578370;11578370;11578370;11580470;11582504;11582703;11582703	11577317;11577020;11577317;11577317;11577317;11577317;11578279;11578279;11578641;11578641;11578641;11581342;11582580;11582817;11582813	+;+;+;+;+;+;+;+;+;+;+;+;+;+;+	2849	0	0	0	0	0	0	0	0	0
ENSG00000286985.2	chr8;chr8;chr8;chr8;chr8;chr8	11632205;11633098;11643332;11643332;11647337;11647337	11632389;11633327;11643519;11643519;11647945;11649333	+;+;+;+;+;+	2600	56	40	35	147	195	93	7	9	28
ENSG00000136574.19	chr8;chr8;chr8;chr8;chr8;chr8;chr8;chr8;chr8;chr8;chr8;chr8;chr8;chr8;chr8;chr8;chr8;chr8;chr8;chr8;chr8;chr8;chr8;chr8;chr8;chr8;chr8;chr8;chr8;chr8;chr8;chr8;chr8;chr8;chr8;chr8;chr8;chr8;chr8;chr8;chr8;chr8	11676959;11676960;11692626;11700508;11700511;11700511;11704151;11704202;11704204;11704222;11705914;11707856;11707856;11707856;11707856;11707856;11748916;11748916;11748916;11748919;11748919;11750111;11750111;11750111;11750111;11750111;11755046;11755046;11755046;11755046;11755046;11756493;11756935;11756935;11756935;11756935;11756935;11758293;11758293;11758293;11758293;11758293	11677063;11677063;11692660;11700778;11700778;11700778;11704304;11704304;11704304;11704304;11706033;11708928;11708928;11708928;11708381;11708360;11749085;11749085;11749085;11749085;11749085;11750236;11750236;11750236;11750236;11750236;11755133;11755133;11755133;11755133;11755133;11757083;11757083;11757083;11757083;11757082;11757083;11759994;11758765;11760002;11760002;11760000	+;+;+;+;+;+;+;+;+;+;+;+;+;+;+;+;+;+;+;+;+;+;+;+;+;+;+;+;+;+;+;+;+;+;+;+;+;+;+;+;+;+	4443	833	1212	863	726	1048	830	801	962	928
ENSG00000154328.16	chr8;chr8;chr8;chr8;chr8;chr8;chr8;chr8;chr8;chr8;chr8;chr8;chr8;chr8;chr8;chr8;chr8;chr8;chr8;chr8;chr8;chr8;chr8;chr8;chr8;chr8;chr8;chr8;chr8;chr8;chr8	11769639;11769699;11769709;11769710;11769710;11769710;11770174;11770174;11771446;11771446;11771446;11771446;11771446;11779598;11779598;11779598;11779598;11782612;11783203;11783203;11783203;11783203;11783203;11783203;11785963;11785963;11785963;11785963;11785963;11785963;11785963	11769791;11769791;11769791;11770335;11769791;11769791;11770335;11770335;11771590;11771585;11771585;11771585;11771585;11779950;11779950;11779950;11779950;11783399;11783399;11783399;11783399;11783399;11783399;11783399;11787345;11786656;11786374;11786097;11787345;11787340;11787345	+;+;+;+;+;+;+;+;+;+;+;+;+;+;+;+;+;+;+;+;+;+;+;+;+;+;+;+;+;+;+	3366	3043	2605	2960	920	945	921	3197	2884	2482
ENSG00000227203.3	chr8	11790005	11790386	+	382	4	8	11	4	12	7	9	8	5
ENSG00000079459.14	chr8;chr8;chr8;chr8;chr8;chr8;chr8;chr8;chr8;chr8;chr8;chr8;chr8;chr8;chr8;chr8;chr8;chr8;chr8;chr8;chr8;chr8;chr8;chr8;chr8;chr8;chr8;chr8;chr8;chr8;chr8;chr8;chr8;chr8;chr8;chr8;chr8;chr8;chr8;chr8;chr8;chr8;chr8;chr8;chr8;chr8;chr8;chr8;chr8;chr8;chr8;chr8;chr8;chr8;chr8;chr8;chr8;chr8;chr8;chr8;chr8;chr8;chr8;chr8;chr8;chr8;chr8;chr8;chr8;chr8;chr8;chr8;chr8;chr8;chr8;chr8;chr8;chr8;chr8;chr8;chr8;chr8;chr8;chr8;chr8;chr8;chr8;chr8;chr8;chr8;chr8;chr8;chr8;chr8;chr8;chr8;chr8;chr8;chr8;chr8;chr8;chr8;chr8;chr8;chr8;chr8;chr8;chr8;chr8;chr8;chr8;chr8;chr8;chr8;chr8;chr8;chr8;chr8;chr8;chr8;chr8;chr8;chr8;chr8;chr8	11795573;11802239;11802643;11802739;11802741;11802741;11802741;11802746;11802759;11802759;11802766;11802768;11802784;11803012;11803091;11803095;11803154;11803305;11803322;11803322;11803322;11807943;11808417;11808490;11808791;11808794;11808794;11808794;11808794;11808794;11808794;11808794;11808794;11808794;11809144;11809667;11809667;11809667;11809667;11809667;11809667;11809667;11809667;11809667;11809667;11809667;11809667;11809667;11809667;11809792;11821750;11821750;11821750;11821750;11821750;11821750;11821750;11821750;11821750;11821750;11821750;11821750;11821750;11821781;11826000;11826024;11826024;11826024;11826024;11826024;11826024;11826024;11826024;11826024;11826024;11826024;11826024;11826024;11826079;11826079;11830244;11830244;11830244;11830244;11830244;11830244;11830244;11830244;11830244;11830244;11830244;11830244;11830244;11830244;11830244;11830244;11830280;11831518;11831518;11831518;11831518;11831518;11831518;11831518;11831518;11831518;11831518;11831518;11831518;11831518;11831518;11831518;11831518;11838388;11838388;11838388;11838388;11838388;11838388;11838388;11838388;11838388;11838388;11838388;11838388	11796011;11802455;11802910;11802931;11802931;11802931;11802931;11802931;11802931;11802931;11802910;11802931;11802931;11803518;11803225;11803225;11803225;11803500;11803815;11803832;11803518;11808317;11808891;11808891;11808891;11808891;11808891;11808891;11808891;11808891;11808891;11808891;11808891;11808891;11809490;11809850;11809850;11809976;11809850;11809850;11809850;11809850;11809850;11809850;11809850;11809850;11809850;11809850;11809850;11809850;11821878;11821878;11821878;11821878;11821878;11821878;11821878;11821878;11821878;11821878;11821878;11821878;11821878;11821878;11826215;11826215;11826215;11826215;11826215;11826215;11826215;11826215;11826215;11826215;11826215;11826215;11826215;11826215;11826215;11826215;11830420;11830420;11830275;11830420;11830420;11830420;11830420;11830420;11830420;11830420;11830420;11830420;11830420;11830420;11830420;11830420;11830420;11831794;11831596;11831670;11831670;11831670;11831670;11831670;11831670;11831581;11831670;11831670;11831667;11831670;11831670;11831670;11831670;11839114;11838967;11838840;11839395;11838960;11838905;11839298;11838839;11838783;11839210;11839297;11839304	+;+;+;+;+;+;+;+;+;+;+;+;+;+;+;+;+;+;+;+;+;+;+;+;+;+;+;+;+;+;+;+;+;+;+;+;+;+;+;+;+;+;+;+;+;+;+;+;+;+;+;+;+;+;+;+;+;+;+;+;+;+;+;+;+;+;+;+;+;+;+;+;+;+;+;+;+;+;+;+;+;+;+;+;+;+;+;+;+;+;+;+;+;+;+;+;+;+;+;+;+;+;+;+;+;+;+;+;+;+;+;+;+;+;+;+;+;+;+;+;+;+;+;+;+	5080	8836	5690	6678	15012	19467	17252	12610	10395	9499
ENSG00000255046.1	chr8;chr8;chr8;chr8	11797928;11801698;11801922;11802421	11798147;11802020;11802512;11802568	-;-;-;-	1091	28	8	30	9	18	17	9	12	12
ENSG00000164733.23	chr8;chr8;chr8;chr8;chr8;chr8;chr8;chr8;chr8;chr8;chr8;chr8;chr8;chr8;chr8;chr8;chr8;chr8;chr8;chr8;chr8;chr8;chr8;chr8;chr8;chr8;chr8;chr8;chr8;chr8;chr8;chr8;chr8;chr8;chr8;chr8;chr8;chr8;chr8;chr8;chr8;chr8;chr8;chr8;chr8;chr8;chr8;chr8;chr8;chr8;chr8;chr8;chr8;chr8;chr8;chr8;chr8;chr8;chr8;chr8;chr8;chr8;chr8;chr8;chr8;chr8;chr8;chr8;chr8;chr8;chr8;chr8;chr8;chr8;chr8;chr8;chr8;chr8;chr8;chr8;chr8;chr8;chr8;chr8;chr8;chr8;chr8;chr8;chr8;chr8;chr8;chr8;chr8;chr8;chr8;chr8;chr8;chr8;chr8;chr8;chr8;chr8;chr8;chr8;chr8;chr8;chr8;chr8;chr8;chr8;chr8;chr8;chr8;chr8;chr8;chr8;chr8;chr8;chr8;chr8;chr8;chr8;chr8;chr8;chr8;chr8;chr8;chr8;chr8;chr8;chr8;chr8;chr8;chr8;chr8;chr8;chr8;chr8;chr8;chr8;chr8;chr8;chr8;chr8;chr8;chr8;chr8;chr8;chr8;chr8;chr8;chr8;chr8;chr8;chr8;chr8;chr8;chr8;chr8;chr8;chr8;chr8;chr8;chr8;chr8;chr8;chr8;chr8;chr8;chr8;chr8;chr8;chr8;chr8;chr8;chr8;chr8;chr8;chr8;chr8;chr8;chr8;chr8;chr8;chr8;chr8;chr8;chr8;chr8;chr8;chr8;chr8;chr8;chr8;chr8;chr8;chr8;chr8;chr8;chr8;chr8;chr8;chr8;chr8;chr8;chr8;chr8;chr8;chr8;chr8;chr8;chr8;chr8;chr8;chr8;chr8;chr8;chr8;chr8;chr8;chr8;chr8;chr8;chr8;chr8;chr8;chr8;chr8;chr8;chr8;chr8;chr8;chr8;chr8;chr8;chr8;chr8;chr8;chr8;chr8;chr8;chr8;chr8;chr8;chr8;chr8;chr8;chr8;chr8;chr8;chr8;chr8;chr8;chr8;chr8;chr8;chr8;chr8;chr8;chr8;chr8;chr8;chr8;chr8;chr8;chr8;chr8;chr8;chr8;chr8;chr8;chr8;chr8;chr8;chr8;chr8;chr8;chr8;chr8;chr8;chr8;chr8;chr8;chr8;chr8;chr8;chr8;chr8;chr8;chr8;chr8;chr8;chr8;chr8;chr8;chr8;chr8;chr8;chr8;chr8;chr8;chr8;chr8;chr8;chr8;chr8;chr8;chr8;chr8;chr8;chr8;chr8;chr8;chr8;chr8;chr8;chr8;chr8;chr8;chr8;chr8;chr8;chr8;chr8;chr8;chr8;chr8;chr8;chr8;chr8;chr8;chr8;chr8;chr8;chr8;chr8;chr8;chr8;chr8;chr8;chr8;chr8;chr8;chr8;chr8;chr8;chr8;chr8;chr8;chr8;chr8;chr8;chr8;chr8;chr8;chr8;chr8;chr8;chr8;chr8;chr8;chr8;chr8;chr8;chr8;chr8;chr8;chr8;chr8;chr8;chr8;chr8;chr8;chr8;chr8;chr8;chr8;chr8;chr8;chr8;chr8;chr8;chr8;chr8;chr8;chr8;chr8;chr8;chr8;chr8;chr8;chr8;chr8;chr8;chr8;chr8;chr8;chr8;chr8;chr8;chr8;chr8;chr8;chr8;chr8;chr8;chr8;chr8;chr8;chr8;chr8;chr8;chr8;chr8;chr8;chr8;chr8;chr8;chr8;chr8;chr8;chr8;chr8;chr8;chr8;chr8;chr8;chr8;chr8;chr8;chr8;chr8;chr8;chr8;chr8;chr8;chr8;chr8;chr8;chr8;chr8;chr8;chr8;chr8;chr8;chr8;chr8;chr8;chr8;chr8;chr8;chr8;chr8;chr8;chr8;chr8;chr8;chr8;chr8;chr8;chr8;chr8;chr8;chr8;chr8;chr8;chr8;chr8;chr8;chr8;chr8;chr8;chr8;chr8;chr8;chr8;chr8;chr8;chr8;chr8;chr8;chr8;chr8;chr8;chr8;chr8;chr8;chr8;chr8;chr8;chr8;chr8;chr8;chr8;chr8;chr8;chr8;chr8;chr8;chr8;chr8;chr8;chr8;chr8;chr8;chr8;chr8;chr8;chr8;chr8;chr8;chr8;chr8;chr8;chr8;chr8;chr8;chr8;chr8;chr8;chr8;chr8;chr8;chr8;chr8;chr8;chr8;chr8;chr8;chr8;chr8;chr8;chr8;chr8;chr8;chr8;chr8;chr8;chr8;chr8;chr8;chr8;chr8;chr8;chr8;chr8;chr8;chr8;chr8;chr8;chr8;chr8;chr8;chr8;chr8;chr8;chr8;chr8;chr8;chr8;chr8;chr8;chr8;chr8;chr8;chr8;chr8;chr8;chr8;chr8;chr8;chr8;chr8;chr8;chr8;chr8;chr8;chr8;chr8;chr8;chr8;chr8;chr8;chr8;chr8;chr8;chr8;chr8;chr8;chr8;chr8;chr8;chr8;chr8;chr8;chr8;chr8;chr8;chr8;chr8;chr8;chr8;chr8;chr8;chr8;chr8;chr8;chr8;chr8;chr8;chr8;chr8	11842524;11842524;11842524;11842524;11842524;11842524;11842524;11842524;11842524;11842524;11842524;11842524;11842560;11842831;11842997;11843010;11843027;11843034;11843134;11843140;11843159;11843182;11843212;11843220;11843244;11843931;11844008;11844020;11844104;11844313;11844318;11844319;11844324;11844324;11844324;11844327;11844329;11844332;11844332;11844336;11844336;11844340;11844341;11844342;11844342;11844342;11844343;11844352;11844358;11844362;11844362;11844372;11844373;11844386;11844529;11844628;11844628;11845082;11845082;11845661;11845661;11845661;11845661;11845661;11845661;11845661;11845661;11845661;11845661;11845661;11845661;11845661;11845661;11845661;11845661;11845661;11845661;11845661;11845661;11845661;11845661;11845661;11845661;11845661;11845661;11845661;11845661;11845661;11845661;11845661;11845661;11845661;11845661;11845661;11845661;11845661;11845661;11845661;11845661;11845661;11845661;11845661;11845661;11845661;11845661;11845661;11845661;11845661;11845661;11845661;11845661;11845661;11845661;11845661;11845661;11846064;11846562;11847052;11847052;11847052;11847052;11847052;11847052;11847052;11847052;11847052;11847052;11847052;11847052;11847052;11847052;11847052;11847052;11847052;11847052;11847052;11847052;11847052;11847052;11847052;11847052;11847052;11847052;11847052;11847052;11847052;11847052;11847052;11847052;11847052;11847052;11847052;11847052;11847052;11847052;11847052;11847052;11847052;11847052;11847052;11847052;11847052;11847052;11847052;11847052;11847052;11847052;11847052;11847052;11847052;11847052;11847052;11847052;11847052;11847052;11847117;11847679;11847679;11847679;11847679;11847679;11847679;11847679;11847679;11847679;11847679;11847679;11847679;11847679;11847679;11847679;11847679;11847679;11847679;11847679;11847679;11847679;11847679;11847679;11847679;11847679;11847679;11847679;11847679;11847679;11847679;11847679;11847679;11847679;11847679;11847679;11847679;11847679;11847679;11847679;11847679;11847679;11847679;11847679;11847679;11847679;11847679;11847679;11847679;11847679;11847679;11847679;11847679;11847679;11848067;11848067;11848067;11848067;11848067;11848067;11848067;11848067;11848067;11848067;11848067;11848067;11848067;11848067;11848067;11848067;11848067;11848067;11848067;11848067;11848067;11848067;11848067;11848067;11848067;11848067;11848067;11848067;11848067;11848067;11848067;11848067;11848067;11848067;11848067;11848067;11848067;11848067;11848067;11848067;11848067;11848067;11848067;11848067;11848067;11848067;11848067;11848067;11848067;11848067;11848067;11848067;11848067;11848067;11848067;11848067;11848067;11848067;11848412;11848412;11848412;11848412;11849046;11849046;11849046;11849046;11849046;11849046;11849046;11849046;11849046;11849046;11849046;11849046;11849046;11849046;11849046;11849046;11849046;11849046;11849046;11849046;11849046;11849046;11849046;11849046;11849046;11849046;11849046;11849046;11849046;11849046;11849046;11849046;11849046;11849046;11849046;11849046;11849046;11849046;11849046;11849046;11849046;11849046;11849046;11849046;11849046;11849046;11849046;11849046;11849046;11849046;11849046;11849046;11849046;11849046;11849998;11850615;11850866;11850866;11850866;11850866;11850866;11850866;11850866;11850866;11850866;11850866;11850866;11850866;11850866;11850866;11850866;11850866;11850866;11850866;11850866;11850866;11850866;11850866;11850866;11850866;11850866;11850866;11850866;11850866;11850866;11850866;11850866;11850866;11850866;11850866;11850866;11850866;11850866;11850866;11850866;11850866;11850866;11850866;11850866;11850866;11850866;11850866;11850866;11850866;11850866;11850866;11850866;11850866;11850866;11850866;11850866;11852610;11852610;11852610;11852610;11852610;11852610;11852610;11852610;11852610;11852610;11852610;11852610;11852610;11852610;11852610;11852610;11852610;11852610;11852610;11852610;11852610;11852610;11852610;11852610;11852610;11852610;11852610;11852610;11852610;11852610;11852610;11852610;11852610;11852610;11852610;11852610;11852610;11852610;11852610;11852610;11852610;11852610;11852610;11852610;11852610;11852610;11852610;11852610;11852610;11852610;11852610;11852610;11852610;11852610;11852610;11852610;11853329;11853329;11853329;11853329;11853329;11853329;11853329;11853329;11853329;11853329;11853329;11853329;11853329;11853329;11853329;11853329;11853329;11853329;11853329;11853329;11853329;11853329;11853329;11853329;11853329;11853329;11853329;11853329;11853329;11853329;11853329;11853329;11853329;11853329;11853329;11853329;11853329;11853329;11853329;11853329;11853329;11853329;11853329;11853329;11853329;11853329;11853329;11853329;11853329;11853329;11853329;11853329;11853329;11853329;11853329;11853329;11854680;11854680;11856396;11857858;11857858;11857858;11861300;11861361;11861361;11861406;11861406;11861406;11862345;11862345;11862345;11864376;11864376;11864376;11864376;11864376;11864376;11864376;11864376;11864376;11864376;11864376;11864376;11864376;11864376;11864376;11864376;11864376;11864376;11864376;11864697;11865464;11865464;11865464;11865464;11865464;11866157;11866157;11867254;11867254;11867254;11867254;11867254;11867254;11867254;11867254;11867970;11868001;11868001;11868001;11868001;11868001;11868001;11868001;11868001;11868001;11868001;11868001;11868001;11868001;11868001;11868001;11868001;11868001;11868001;11868001;11868001;11868001;11868001;11868001;11868001;11868001;11868001;11868001;11868001;11868001;11868001;11868001;11868001;11868001;11868001;11868001;11868001;11868001;11868001;11868001;11868001;11868001;11868001;11868647;11868671;11868671;11868877;11868922	11845222;11845222;11845222;11845222;11845222;11845222;11845222;11845222;11845222;11845222;11845222;11845222;11845222;11845222;11845222;11844241;11845222;11845222;11844241;11844241;11845222;11845222;11845222;11845222;11845222;11845222;11845222;11845222;11845222;11845222;11845789;11845222;11845222;11845222;11845222;11845222;11845222;11845222;11845222;11845222;11845222;11845222;11845222;11845222;11845222;11845222;11845222;11845222;11845222;11845222;11845222;11845222;11845222;11845222;11845222;11845222;11845222;11845222;11845222;11845789;11845789;11845789;11845789;11845789;11845789;11845789;11845789;11845789;11845789;11845789;11845789;11845789;11845789;11845789;11845789;11845789;11845789;11845789;11845789;11845789;11845789;11845789;11845789;11845789;11845789;11845786;11845789;11845789;11845789;11845789;11845789;11845789;11845789;11845789;11845789;11845789;11845789;11845789;11845789;11845789;11845789;11845789;11845789;11845789;11845789;11845789;11845789;11845789;11845789;11845789;11845789;11845789;11845789;11845789;11845789;11846616;11846616;11847168;11847168;11847168;11847168;11847168;11847168;11847168;11847168;11847168;11849164;11847168;11847168;11847168;11847168;11847168;11847168;11847168;11847168;11847168;11847168;11847168;11847168;11847168;11847168;11847168;11847168;11847168;11847168;11847168;11847168;11847168;11847168;11847168;11847168;11847168;11847168;11847168;11847168;11847168;11847168;11847168;11847168;11847168;11847168;11847168;11847168;11847168;11847168;11847168;11847168;11847168;11847168;11847168;11847168;11847168;11847168;11847168;11847168;11847168;11847822;11847822;11847822;11847822;11847822;11847822;11847822;11847822;11847822;11847822;11847822;11847822;11847822;11847822;11847822;11847822;11847822;11847822;11847822;11847815;11847822;11847822;11847822;11847822;11847822;11847822;11847822;11847822;11847822;11847822;11847822;11847822;11847822;11847822;11847822;11847822;11847822;11847822;11847822;11847822;11847822;11847822;11847822;11847822;11847822;11847822;11847822;11847822;11847822;11847822;11847822;11847822;11847822;11848152;11848152;11848152;11848152;11848152;11848152;11848152;11848152;11848152;11848152;11848152;11848152;11848152;11848152;11848152;11848152;11848152;11848152;11848152;11848152;11848152;11848152;11848152;11848152;11848152;11848152;11848152;11848152;11848152;11848152;11849132;11848152;11848152;11848152;11848152;11848152;11848152;11848152;11848152;11848152;11848152;11848152;11848152;11848152;11848152;11848152;11848152;11848152;11848152;11848152;11848152;11848152;11848152;11848152;11848152;11848152;11848152;11848152;11848627;11848507;11848507;11848507;11849164;11849164;11849164;11849164;11849164;11849578;11849164;11849164;11849164;11849164;11849164;11849164;11849164;11849164;11849164;11849164;11849228;11849164;11849164;11849164;11849164;11849164;11849164;11849164;11849164;11849164;11849164;11849164;11849164;11849164;11849164;11849164;11849164;11849164;11849164;11849164;11849164;11849164;11849164;11849164;11849164;11849164;11849164;11849164;11849164;11849164;11849215;11849164;11849164;11849164;11849164;11849164;11849164;11849164;11850047;11850980;11850980;11850980;11850980;11850980;11850980;11850980;11850980;11850980;11850980;11850980;11850980;11850980;11850980;11850980;11850980;11850980;11850980;11850980;11850980;11850980;11850980;11850980;11850980;11850980;11850980;11850980;11850980;11850980;11850980;11850980;11850980;11850980;11850980;11850980;11850980;11850980;11850980;11850980;11850980;11850980;11850980;11850980;11850980;11850980;11850980;11850980;11850980;11850980;11850980;11850980;11850980;11850980;11850980;11850980;11850980;11852695;11852695;11852695;11852695;11852695;11852695;11852695;11852695;11852695;11852695;11852695;11852695;11852695;11852695;11852695;11852695;11852695;11852695;11852695;11852695;11852695;11852695;11852695;11852695;11852695;11852695;11852695;11852695;11852695;11852695;11852695;11852695;11852695;11852695;11852695;11852695;11852695;11852695;11852695;11852695;11852695;11852695;11852695;11852695;11852695;11852695;11852695;11852695;11852695;11852695;11852695;11852695;11852695;11852695;11852695;11852695;11853462;11853479;11853479;11853479;11853479;11853479;11853479;11853479;11853479;11853479;11853479;11853479;11853479;11853479;11853479;11853479;11853479;11853479;11853479;11853479;11853479;11853479;11853479;11853479;11853479;11853479;11853479;11853479;11853479;11853479;11853479;11853479;11853479;11853479;11853479;11853479;11853479;11853479;11853479;11853479;11853479;11853479;11853479;11853479;11853479;11853479;11853479;11853479;11853479;11853479;11853479;11853479;11853479;11853819;11853479;11853479;11854914;11854914;11856585;11857940;11857940;11857940;11861479;11861479;11861479;11861479;11861479;11861479;11862478;11862478;11862478;11864463;11864463;11864463;11864463;11864463;11864463;11864483;11864463;11864463;11864463;11864463;11864483;11864463;11864463;11864483;11864463;11864463;11864463;11864463;11864903;11865838;11865584;11865584;11865560;11865584;11866201;11866201;11867391;11867526;11867526;11867468;11867391;11868076;11867391;11867526;11868052;11868114;11868126;11868114;11868087;11868090;11868089;11868043;11868113;11868043;11868116;11868089;11868090;11868090;11868114;11868051;11868079;11868114;11868076;11868040;11868126;11868100;11868103;11868114;11868122;11868114;11868109;11868114;11868114;11868114;11868112;11868113;11868136;11868112;11868112;11868113;11868118;11868137;11868114;11868089;11868089;11868087;11868087;11868735;11868713;11868739;11869533;11869448	-;-;-;-;-;-;-;-;-;-;-;-;-;-;-;-;-;-;-;-;-;-;-;-;-;-;-;-;-;-;-;-;-;-;-;-;-;-;-;-;-;-;-;-;-;-;-;-;-;-;-;-;-;-;-;-;-;-;-;-;-;-;-;-;-;-;-;-;-;-;-;-;-;-;-;-;-;-;-;-;-;-;-;-;-;-;-;-;-;-;-;-;-;-;-;-;-;-;-;-;-;-;-;-;-;-;-;-;-;-;-;-;-;-;-;-;-;-;-;-;-;-;-;-;-;-;-;-;-;-;-;-;-;-;-;-;-;-;-;-;-;-;-;-;-;-;-;-;-;-;-;-;-;-;-;-;-;-;-;-;-;-;-;-;-;-;-;-;-;-;-;-;-;-;-;-;-;-;-;-;-;-;-;-;-;-;-;-;-;-;-;-;-;-;-;-;-;-;-;-;-;-;-;-;-;-;-;-;-;-;-;-;-;-;-;-;-;-;-;-;-;-;-;-;-;-;-;-;-;-;-;-;-;-;-;-;-;-;-;-;-;-;-;-;-;-;-;-;-;-;-;-;-;-;-;-;-;-;-;-;-;-;-;-;-;-;-;-;-;-;-;-;-;-;-;-;-;-;-;-;-;-;-;-;-;-;-;-;-;-;-;-;-;-;-;-;-;-;-;-;-;-;-;-;-;-;-;-;-;-;-;-;-;-;-;-;-;-;-;-;-;-;-;-;-;-;-;-;-;-;-;-;-;-;-;-;-;-;-;-;-;-;-;-;-;-;-;-;-;-;-;-;-;-;-;-;-;-;-;-;-;-;-;-;-;-;-;-;-;-;-;-;-;-;-;-;-;-;-;-;-;-;-;-;-;-;-;-;-;-;-;-;-;-;-;-;-;-;-;-;-;-;-;-;-;-;-;-;-;-;-;-;-;-;-;-;-;-;-;-;-;-;-;-;-;-;-;-;-;-;-;-;-;-;-;-;-;-;-;-;-;-;-;-;-;-;-;-;-;-;-;-;-;-;-;-;-;-;-;-;-;-;-;-;-;-;-;-;-;-;-;-;-;-;-;-;-;-;-;-;-;-;-;-;-;-;-;-;-;-;-;-;-;-;-;-;-;-;-;-;-;-;-;-;-;-;-;-;-;-;-;-;-;-;-;-;-;-;-;-;-;-;-;-;-;-;-;-;-;-;-;-;-;-;-;-;-;-;-;-;-;-;-;-;-;-;-;-;-;-;-;-;-;-;-;-;-;-;-;-;-;-;-;-;-;-;-;-;-;-;-;-;-;-;-;-;-;-;-;-;-;-;-;-;-;-;-;-;-;-;-;-;-;-;-;-;-;-;-;-;-;-;-;-;-;-;-;-;-;-;-;-	10530	21246	16966	19992	36368	40069	36322	22425	19941	18207
ENSG00000255144.1	chr8;chr8	11895850;11896762	11896117;11896870	-;-	377	0	0	0	0	0	0	0	0	0
ENSG00000254948.1	chr8	11919900	11920809	-	910	0	0	0	4	0	0	0	8	0
ENSG00000206014.8	chr8	11928597	11929563	-	967	0	0	0	0	0	0	0	0	0
ENSG00000290828.1	chr8;chr8	11928597;11933124	11929549;11933203	-;-	1033	0	0	0	0	0	0	0	0	0
ENSG00000287755.1	chr8;chr8	11936033;11941210	11936410;11941273	-;-	442	0	0	0	0	0	0	0	3	0
ENSG00000287798.1	chr8;chr8;chr8	11946461;11947876;11950366	11947417;11948219;11950753	-;-;-	1689	2	0	6	8	4	2	27	4	23
ENSG00000205884.2	chr8;chr8	11973937;11974545	11974118;11974599	-;-	237	2	2	0	8	2	4	22	0	2
ENSG00000205883.3	chr8;chr8	11982256;11984421	11982384;11984590	+;+	299	6	0	2	25	0	7	0	3	2
ENSG00000205882.9	chr8;chr8;chr8;chr8;chr8	11993174;11993174;11996194;11996194;12000708	11994122;11994122;11996298;11996316;12000752	-;-;-;-;-	1117	6	15	14	17	2	16	3	6	6
ENSG00000255174.1	chr8	11999087	11999468	+	382	4	0	8	2	0	1	0	1	0
ENSG00000254507.2	chr8;chr8	12003400;12003554	12004082;12003707	-;-	683	6	12	22	46	10	32	27	14	13
ENSG00000290829.1	chr8;chr8	12006188;12014831	12008965;12015193	-;-	3141	119	75	108	185	192	108	132	88	65
ENSG00000284610.2	chr8	12014831	12015049	-	219	0	0	0	0	0	0	0	0	0
ENSG00000255016.1	chr8	12025244	12025598	-	355	0	0	0	0	0	0	0	0	0
ENSG00000254817.1	chr8	12033646	12034612	-	967	0	0	0	0	0	0	0	0	0
ENSG00000254700.2	chr8;chr8	12043506;12049563	12043650;12049625	-;-	208	0	0	0	0	0	1	0	0	0
ENSG00000233050.1	chr8;chr8	12064389;12071690	12064570;12071747	-;-	240	0	0	0	0	0	0	0	0	0
ENSG00000252029.1	chr8	12087396	12087445	-	50	0	0	0	0	0	0	0	0	0
ENSG00000215343.8	chr8;chr8;chr8;chr8;chr8;chr8;chr8	12089338;12104389;12108123;12109900;12110800;12111432;12112574	12089643;12104433;12108205;12110026;12110895;12111514;12115516	+;+;+;+;+;+;+	3683	0	0	0	0	0	0	0	0	0
ENSG00000255544.2	chr8;chr8	12095176;12099479	12095339;12099536	-;-	222	0	0	0	0	0	0	0	0	0
ENSG00000255052.5	chr8;chr8;chr8;chr8;chr8;chr8;chr8;chr8;chr8;chr8;chr8;chr8;chr8;chr8;chr8;chr8;chr8;chr8;chr8;chr8;chr8;chr8;chr8;chr8;chr8;chr8;chr8;chr8;chr8;chr8;chr8;chr8;chr8;chr8;chr8;chr8;chr8;chr8;chr8;chr8;chr8;chr8;chr8;chr8;chr8;chr8;chr8;chr8;chr8;chr8;chr8;chr8;chr8;chr8;chr8;chr8;chr8	12115767;12115776;12115782;12115788;12115793;12115795;12115810;12115811;12115834;12116175;12116222;12116232;12121645;12121987;12121987;12121987;12121987;12121987;12121987;12121987;12121987;12121987;12121987;12121987;12144812;12145423;12145423;12145423;12145423;12145423;12145423;12145423;12145423;12145639;12145639;12145639;12145639;12145639;12145639;12145639;12145639;12145932;12145932;12145932;12145948;12145948;12145948;12168646;12168646;12168646;12168646;12168646;12168646;12168646;12168646;12176823;12177382	12115901;12116325;12116325;12116325;12116325;12116325;12116325;12116325;12116325;12116325;12116325;12116325;12121740;12122050;12122160;12122160;12122160;12122050;12122160;12122160;12122160;12122050;12122050;12122050;12144875;12148027;12145546;12145546;12145546;12148105;12145700;12145700;12145700;12145700;12145700;12145700;12148037;12145700;12145700;12145700;12145700;12146015;12148167;12146015;12146015;12146015;12146015;12169625;12171931;12171960;12171938;12171545;12171841;12172014;12172042;12176965;12177550	+;+;+;+;+;+;+;+;+;+;+;+;+;+;+;+;+;+;+;+;+;+;+;+;+;+;+;+;+;+;+;+;+;+;+;+;+;+;+;+;+;+;+;+;+;+;+;+;+;+;+;+;+;+;+;+;+	7347	39	38	46	57	70	65	26	24	28
ENSG00000254923.1	chr8	12128107	12129298	-	1192	0	0	11	0	0	0	6	0	4
ENSG00000226430.7	chr8	12132417	12134099	-	1683	3	0	9	20	0	6	0	6	0
ENSG00000223443.3	chr8	12136435	12138849	-	2415	5	8	17	4	4	14	2	22	6
ENSG00000254866.3	chr8;chr8	12150888;12157976	12151093;12158033	-;-	264	14	4	6	4	6	10	6	0	2
ENSG00000205879.5	chr8;chr8;chr8;chr8	12172761;12174388;12174955;12175649	12173723;12174496;12175154;12175771	-;-;-;-	1395	2	7	10	0	1	0	9	6	4
ENSG00000249889.1	chr8;chr8;chr8;chr8	12178697;12180366;12181490;12182588	12178823;12180480;12181565;12182719	+;+;+;+	450	6	11	0	0	0	0	0	0	3
ENSG00000186523.15	chr8;chr8;chr8;chr8;chr8;chr8;chr8;chr8;chr8;chr8;chr8;chr8;chr8;chr8;chr8;chr8;chr8;chr8;chr8;chr8;chr8;chr8;chr8;chr8;chr8;chr8;chr8;chr8;chr8;chr8;chr8;chr8;chr8;chr8;chr8;chr8;chr8;chr8;chr8;chr8;chr8;chr8;chr8;chr8;chr8;chr8;chr8;chr8;chr8;chr8;chr8;chr8;chr8;chr8;chr8;chr8;chr8;chr8;chr8;chr8;chr8;chr8;chr8;chr8;chr8;chr8;chr8;chr8;chr8;chr8;chr8;chr8;chr8;chr8;chr8;chr8;chr8;chr8;chr8;chr8;chr8;chr8;chr8;chr8;chr8;chr8;chr8;chr8;chr8;chr8;chr8;chr8;chr8;chr8;chr8;chr8;chr8;chr8;chr8;chr8;chr8	12182096;12182098;12182106;12182106;12182110;12182110;12183121;12183393;12183441;12183453;12183480;12185234;12185234;12185234;12185234;12185234;12185234;12185376;12185376;12185376;12185376;12185376;12185376;12185376;12185376;12185406;12185455;12185496;12186062;12186352;12186352;12186352;12186352;12186352;12186454;12186700;12186700;12186700;12186700;12186700;12186700;12186700;12186700;12186700;12186700;12186700;12188072;12188072;12188072;12188072;12188072;12188072;12188311;12188311;12189808;12189808;12189808;12189808;12189808;12189808;12189808;12189808;12189808;12189808;12189808;12189808;12189808;12191779;12191779;12191779;12191779;12191779;12191779;12191779;12191779;12191779;12191779;12191779;12191779;12191779;12191779;12191779;12191779;12191779;12193580;12193611;12193877;12193877;12193877;12193975;12193975;12193975;12193975;12193975;12193975;12193975;12193975;12193975;12193975;12193975;12193975	12183706;12183706;12183706;12183706;12183706;12183706;12183706;12183706;12183706;12183706;12183706;12185547;12185525;12185525;12185525;12186386;12185525;12185525;12185525;12185525;12185525;12185525;12185525;12185525;12185525;12185525;12185525;12185525;12186833;12186833;12186617;12186617;12186617;12186617;12186833;12186833;12186833;12186833;12186833;12186833;12186833;12186833;12186833;12186833;12186833;12186833;12188173;12188173;12188173;12188216;12188173;12188173;12188424;12188424;12189888;12189888;12189888;12189888;12189888;12189888;12189888;12189888;12189888;12189888;12189888;12189888;12189888;12191841;12191841;12192012;12191841;12191841;12191841;12191841;12191813;12191841;12191841;12191841;12191841;12191841;12191841;12191841;12191841;12191844;12193682;12193684;12194089;12194082;12194105;12194067;12194073;12194108;12194127;12194098;12194065;12194070;12194050;12194133;12194082;12194082;12194082	-;-;-;-;-;-;-;-;-;-;-;-;-;-;-;-;-;-;-;-;-;-;-;-;-;-;-;-;-;-;-;-;-;-;-;-;-;-;-;-;-;-;-;-;-;-;-;-;-;-;-;-;-;-;-;-;-;-;-;-;-;-;-;-;-;-;-;-;-;-;-;-;-;-;-;-;-;-;-;-;-;-;-;-;-;-;-;-;-;-;-;-;-;-;-;-;-;-;-;-;-	4147	246	259	257	255	293	193	128	155	142
ENSG00000255495.1	chr8;chr8	12194467;12195891	12195437;12196280	+;+	1361	19	4	11	1	5	7	9	9	15
ENSG00000254527.1	chr8	12205759	12206389	-	631	12	17	14	26	12	11	6	8	12
ENSG00000237215.3	chr8;chr8	12290071;12296149	12290222;12296180	-;-	184	0	0	0	2	0	0	0	0	0
ENSG00000232948.1	chr8;chr8	12310962;12318259	12311143;12318316	-;-	240	0	0	0	0	0	0	0	0	0
ENSG00000252535.1	chr8	12333644	12333693	-	50	0	0	0	0	0	0	0	0	0
ENSG00000254623.1	chr8;chr8	12341426;12345699	12341587;12345776	-;-	240	0	0	0	0	0	0	0	0	0
ENSG00000215339.3	chr8;chr8;chr8;chr8	12356136;12357044;12357676;12358813	12356266;12357139;12357758;12359391	+;+;+;+	889	0	0	0	0	0	0	0	0	0
ENSG00000227888.4	chr8;chr8;chr8;chr8;chr8;chr8;chr8;chr8	12362019;12362382;12368239;12368239;12370761;12387741;12387958;12388251	12362562;12362562;12368302;12368615;12370828;12387865;12388019;12388296	+;+;+;+;+;+;+;+	1222	0	0	0	0	0	0	0	0	0
ENSG00000254423.1	chr8	12374366	12375546	-	1181	1	0	0	0	0	0	0	0	0
ENSG00000255556.2	chr8	12378679	12380265	-	1587	0	0	0	0	0	0	0	0	0
ENSG00000242296.2	chr8;chr8	12393209;12400308	12393414;12400366	-;-	265	0	0	0	0	0	0	0	0	0
ENSG00000270074.1	chr8	12412827	12414373	+	1547	10	0	2	0	0	6	0	2	0
ENSG00000251402.3	chr8;chr8;chr8;chr8	12415080;12416707;12417274;12417968	12416042;12416815;12417473;12418090	-;-;-;-	1395	0	1	4	0	1	0	0	6	3
ENSG00000250794.2	chr8;chr8;chr8;chr8	12421032;12422681;12423805;12424871	12421144;12422795;12423880;12425000	+;+;+;+	434	4	0	0	0	0	0	2	0	0
ENSG00000145002.13	chr8;chr8;chr8;chr8;chr8;chr8;chr8;chr8;chr8;chr8;chr8;chr8;chr8;chr8;chr8;chr8;chr8;chr8;chr8;chr8;chr8;chr8;chr8;chr8;chr8;chr8;chr8;chr8;chr8;chr8;chr8;chr8;chr8;chr8;chr8;chr8;chr8;chr8;chr8;chr8;chr8;chr8;chr8;chr8	12424411;12424413;12424419;12424421;12425345;12425404;12425761;12427515;12427657;12427657;12427657;12427657;12427657;12427657;12428633;12428981;12428981;12428981;12428981;12428981;12428981;12428981;12430350;12430350;12430350;12430350;12430589;12432082;12432082;12432082;12432082;12432082;12434052;12434052;12434052;12434052;12434052;12434052;12436150;12436248;12436248;12436248;12436248;12436248	12425989;12425989;12425989;12425989;12425989;12425989;12425989;12427806;12427806;12427806;12427806;12427806;12427806;12427806;12428898;12429114;12429114;12429114;12429114;12429114;12429114;12429114;12430451;12430451;12430451;12430451;12430702;12432162;12432162;12432162;12432162;12432162;12434114;12434114;12434114;12434114;12434114;12434114;12436343;12436406;12436367;12436400;12436346;12436400	-;-;-;-;-;-;-;-;-;-;-;-;-;-;-;-;-;-;-;-;-;-;-;-;-;-;-;-;-;-;-;-;-;-;-;-;-;-;-;-;-;-;-;-	2888	86	89	64	56	45	74	17	18	18
ENSG00000255549.2	chr8;chr8;chr8	12448013;12458740;12511122	12448638;12458885;12511278	-;-;-	929	2	3	3	1	0	2	15	0	2
ENSG00000283674.3	chr8;chr8;chr8;chr8;chr8;chr8;chr8;chr8;chr8;chr8;chr8;chr8;chr8;chr8;chr8;chr8;chr8;chr8;chr8;chr8;chr8;chr8;chr8;chr8;chr8;chr8;chr8;chr8;chr8;chr8;chr8;chr8;chr8;chr8;chr8;chr8	12467693;12475417;12485139;12491728;12505001;12511122;12511122;12518772;12537079;12580828;12580828;12581933;12594970;12594985;12596018;12601158;12601158;12601158;12601158;12601787;12601787;12601787;12601787;12604931;12605392;12605595;12607291;12607291;12607291;12607923;12626392;12659130;12659130;12659130;12665278;12665278	12471178;12475537;12487908;12491970;12509800;12511257;12511257;12518955;12539065;12581044;12581044;12582063;12595296;12595296;12596214;12601398;12601398;12601398;12601398;12601854;12601854;12601854;12601854;12605107;12605475;12605726;12607526;12607664;12607660;12607990;12626570;12659651;12659829;12659829;12665514;12665588	-;-;-;-;-;-;-;-;-;-;-;-;-;-;-;-;-;-;-;-;-;-;-;-;-;-;-;-;-;-;-;-;-;-;-;-	16933	615	498	622	594	509	541	535	434	477
ENSG00000270154.1	chr8	12476462	12477122	+	661	12	7	2	20	12	0	11	7	0
ENSG00000242607.1	chr8	12570350	12571130	-	781	30	16	27	44	21	36	43	55	18
ENSG00000255122.1	chr8;chr8	12580287;12580986	12580394;12581063	+;+	186	20	5	24	15	22	19	10	10	6
ENSG00000284746.1	chr8	12601158	12601376	-	219	0	0	0	0	0	0	0	0	0
ENSG00000284663.1	chr8	12607291	12607509	-	219	0	0	0	0	0	0	0	0	0
ENSG00000244289.1	chr8	12628476	12629256	-	781	6	0	0	0	0	0	2	19	0
ENSG00000255253.1	chr8	12638428	12638602	+	175	0	0	4	0	10	6	0	0	0
ENSG00000284724.1	chr8	12659130	12659348	-	219	0	0	0	0	0	0	0	0	0
ENSG00000284613.1	chr8	12665278	12665495	-	218	0	0	0	0	0	0	0	0	0
ENSG00000254581.1	chr8	12676035	12676389	-	355	0	0	0	0	0	0	0	0	0
ENSG00000177400.6	chr8	12684154	12685153	-	1000	0	0	4	0	0	0	0	0	0
ENSG00000254917.1	chr8	12696307	12697273	-	967	0	0	0	0	0	0	0	0	0
ENSG00000254724.1	chr8	12703066	12704056	-	991	0	0	0	0	0	0	0	0	0
ENSG00000264512.2	chr8	12719132	12719190	+	59	0	0	0	0	0	0	0	0	0
ENSG00000154359.13	chr8;chr8;chr8;chr8;chr8;chr8;chr8;chr8;chr8;chr8;chr8;chr8;chr8;chr8;chr8;chr8;chr8;chr8;chr8;chr8;chr8;chr8;chr8;chr8;chr8;chr8;chr8;chr8;chr8;chr8;chr8;chr8;chr8;chr8;chr8;chr8;chr8;chr8;chr8;chr8;chr8;chr8;chr8;chr8;chr8;chr8;chr8;chr8;chr8;chr8;chr8;chr8;chr8;chr8;chr8;chr8;chr8;chr8;chr8;chr8;chr8;chr8	12721906;12721906;12722758;12722944;12722971;12722981;12725727;12725727;12725727;12725727;12725727;12725727;12728901;12728901;12728901;12728901;12728901;12729174;12729174;12729174;12729174;12729174;12729174;12731736;12731736;12731736;12731736;12731736;12735286;12735286;12735286;12735286;12735286;12736699;12736701;12736701;12736701;12736701;12736900;12736900;12736900;12736900;12736900;12737272;12737272;12737995;12737995;12737995;12737995;12738029;12738634;12740874;12740874;12740874;12740874;12743164;12743164;12743164;12743164;12753026;12754700;12755924	12723254;12723254;12723254;12723254;12723254;12723254;12725879;12725879;12725879;12725879;12725998;12725879;12729063;12729063;12729063;12729063;12729063;12729332;12729332;12729332;12729387;12729332;12729332;12731857;12731857;12731857;12731857;12731857;12735626;12735400;12735400;12735400;12735400;12736764;12736764;12736797;12736797;12736797;12737140;12737095;12737140;12737140;12737140;12737360;12737360;12738144;12738144;12738144;12738144;12738144;12738766;12740996;12740996;12740996;12740996;12743282;12743282;12743282;12743243;12754342;12755526;12756073	-;-;-;-;-;-;-;-;-;-;-;-;-;-;-;-;-;-;-;-;-;-;-;-;-;-;-;-;-;-;-;-;-;-;-;-;-;-;-;-;-;-;-;-;-;-;-;-;-;-;-;-;-;-;-;-;-;-;-;-;-;-	5709	1647	1268	1555	1840	2432	2138	1163	1213	1249
ENSG00000266206.1	chr8	12727232	12727304	-	73	0	0	0	0	0	0	0	0	0
ENSG00000283523.1	chr8	12727237	12727299	+	63	0	0	0	0	0	0	0	0	0
ENSG00000254813.5	chr8;chr8;chr8;chr8;chr8;chr8;chr8;chr8	12765849;12766062;12767730;12778254;12778254;12788332;12788332;12811380	12766595;12766595;12767914;12778356;12778356;12788456;12788444;12811478	-;-;-;-;-;-;-;-	1259	0	0	0	0	0	0	0	0	0
ENSG00000255494.2	chr8;chr8	12794243;12817963	12794417;12818292	+;+	505	6	0	0	0	0	0	0	0	0
ENSG00000250305.9	chr8;chr8;chr8;chr8;chr8;chr8;chr8;chr8;chr8;chr8;chr8;chr8;chr8;chr8;chr8;chr8;chr8;chr8;chr8;chr8;chr8;chr8;chr8;chr8;chr8;chr8;chr8;chr8;chr8;chr8;chr8;chr8;chr8	12945642;12945673;12945674;12945857;12951329;12951332;12951635;12952022;12952063;12952063;12969997;12990834;12990834;12990834;12990834;12990834;12990834;12990834;13006202;13006202;13006202;13006202;13006202;13006202;13010262;13012013;13012684;13012684;13012684;13021008;13021008;13021008;13031114	12945661;12945966;12945966;12945966;12951381;12951381;12952358;12952358;12952358;12952358;12970150;12991000;12991000;12991031;12990939;12991031;12991031;12991031;13006356;13006233;13007670;13007671;13006356;13006356;13012793;13012857;13012692;13012793;13012857;13026165;13021233;13029777;13031503	+;+;+;+;+;+;+;+;+;+;+;+;+;+;+;+;+;+;+;+;+;+;+;+;+;+;+;+;+;+;+;+;+	14669	91	52	68	26	15	28	81	67	82
ENSG00000251468.2	chr8;chr8;chr8	12958387;12959929;12961727	12958777;12960481;12962200	+;+;+	1418	7	0	8	3	10	4	0	10	16
ENSG00000206996.1	chr8	13044350	13044456	+	107	0	0	0	0	0	0	0	0	0
ENSG00000164741.15	chr8;chr8;chr8;chr8;chr8;chr8;chr8;chr8;chr8;chr8;chr8;chr8;chr8;chr8;chr8;chr8;chr8;chr8;chr8;chr8;chr8;chr8;chr8;chr8;chr8;chr8;chr8;chr8;chr8;chr8;chr8;chr8;chr8;chr8;chr8;chr8;chr8;chr8;chr8;chr8;chr8;chr8;chr8;chr8;chr8;chr8;chr8;chr8;chr8;chr8;chr8;chr8;chr8;chr8;chr8;chr8;chr8;chr8;chr8;chr8;chr8;chr8;chr8;chr8;chr8;chr8;chr8;chr8;chr8;chr8;chr8;chr8;chr8;chr8;chr8;chr8;chr8;chr8;chr8;chr8;chr8;chr8;chr8;chr8;chr8;chr8;chr8;chr8;chr8;chr8;chr8;chr8;chr8;chr8;chr8;chr8;chr8;chr8;chr8;chr8;chr8;chr8;chr8;chr8;chr8;chr8;chr8;chr8;chr8;chr8;chr8	13083361;13085189;13085555;13085577;13085593;13086232;13086290;13086290;13086290;13086290;13086290;13088487;13088487;13088487;13088487;13088487;13088487;13090252;13090252;13090252;13090252;13090252;13091318;13091318;13091318;13091318;13091318;13092612;13092612;13092612;13092612;13092612;13094759;13094759;13094759;13094759;13094759;13094823;13094929;13095086;13095086;13095086;13095086;13095086;13095086;13095086;13095454;13095686;13098399;13098399;13098399;13098399;13098399;13099347;13099347;13099347;13099347;13099347;13100560;13100606;13100689;13102790;13102790;13102790;13102790;13102790;13110742;13110742;13110742;13110742;13110742;13110742;13110742;13115586;13115586;13115586;13115586;13115586;13115586;13115586;13116146;13132944;13132944;13214267;13214575;13276262;13276262;13276695;13276695;13304577;13305269;13305269;13393553;13393553;13393553;13401470;13401470;13401470;13498859;13499049;13499049;13499049;13499705;13499822;13514602;13514602;13514602;13515459;13557657;13604537;13604537	13085931;13085931;13085931;13085931;13085931;13086463;13086463;13086463;13086463;13086463;13086463;13088739;13088704;13088704;13088704;13088704;13088704;13090470;13090470;13090470;13090470;13090470;13091432;13091432;13091432;13091432;13091432;13092825;13092825;13092825;13092825;13092825;13094957;13094957;13094957;13094957;13094957;13094957;13094957;13095245;13095245;13095245;13095245;13095245;13095245;13095245;13096078;13096037;13098575;13098575;13098575;13098575;13098575;13100905;13100770;13100770;13100770;13100770;13100770;13100770;13100770;13102853;13102853;13102853;13102853;13102853;13110823;13110823;13110823;13110823;13110823;13110823;13110823;13115657;13115657;13115657;13115657;13115657;13115657;13115657;13116244;13133289;13133474;13214777;13214774;13276310;13276546;13276784;13276873;13305302;13305302;13305302;13393693;13393693;13393693;13401619;13401619;13401619;13499241;13500196;13500196;13500196;13500196;13500196;13514887;13514765;13514851;13515658;13559388;13604610;13604606	-;-;-;-;-;-;-;-;-;-;-;-;-;-;-;-;-;-;-;-;-;-;-;-;-;-;-;-;-;-;-;-;-;-;-;-;-;-;-;-;-;-;-;-;-;-;-;-;-;-;-;-;-;-;-;-;-;-;-;-;-;-;-;-;-;-;-;-;-;-;-;-;-;-;-;-;-;-;-;-;-;-;-;-;-;-;-;-;-;-;-;-;-;-;-;-;-;-;-;-;-;-;-;-;-;-;-;-;-;-;-	12794	2703	2306	2774	7584	9068	7937	4629	5218	4996
ENSG00000287134.1	chr8;chr8;chr8;chr8;chr8	13147389;13147430;13195371;13196611;13203226	13147649;13147649;13195455;13197914;13207125	+;+;+;+;+	5550	18	2	16	43	84	52	25	6	8
ENSG00000200630.1	chr8	13160178	13160279	+	102	0	0	0	0	0	0	0	0	0
ENSG00000253932.1	chr8;chr8	13338574;13339447	13338753;13342754	+;+	3488	0	0	6	0	0	4	0	0	0
ENSG00000253257.1	chr8	13353401	13353530	-	130	0	0	0	0	0	0	0	0	0
ENSG00000252179.1	chr8	13536029	13536135	+	107	0	0	1	0	0	0	0	0	0
ENSG00000164743.5	chr8	13566869	13568288	+	1420	146	98	203	70	90	106	174	155	143
ENSG00000254491.1	chr8	13583889	13584533	-	645	0	0	6	0	0	0	0	0	0
ENSG00000286798.1	chr8;chr8	13629644;13631692	13629752;13632574	+;+	992	0	0	0	0	0	0	0	0	0
ENSG00000255457.1	chr8;chr8	13695574;13705285	13695621;13705506	+;+	270	0	0	0	0	0	0	0	0	0
ENSG00000255413.1	chr8	13741809	13742781	+	973	0	0	0	0	0	0	0	0	0
ENSG00000254753.1	chr8;chr8	13844101;13848895	13844474;13849109	-;-	589	0	0	0	0	0	0	0	0	0
ENSG00000254425.1	chr8	13909231	13909780	-	550	0	0	0	0	0	0	0	0	0
ENSG00000255437.1	chr8	14022687	14023422	-	736	0	0	0	2	0	0	0	2	0
ENSG00000185053.14	chr8;chr8;chr8;chr8;chr8;chr8;chr8;chr8;chr8;chr8;chr8;chr8;chr8;chr8	14084845;14090374;14102376;14102376;14108163;14108163;14164580;14164580;14237592;14237592;14324103;14554732;14554732;15237585	14090637;14090637;14102499;14102499;14108235;14108235;14164702;14164702;14237679;14237679;14324204;14554926;14554926;15238431	-;-;-;-;-;-;-;-;-;-;-;-;-;-	7345	2	0	9	14	0	0	0	0	6
ENSG00000254575.2	chr8;chr8;chr8	14161084;14162583;14165013	14161350;14162669;14165359	+;+;+	701	0	0	0	0	0	0	0	0	0
ENSG00000214366.4	chr8	14309033	14309672	+	640	0	0	2	0	1	0	0	0	0
ENSG00000252264.1	chr8	14319455	14319516	+	62	0	0	0	0	0	0	0	0	0
ENSG00000206950.1	chr8	14332555	14332663	+	109	0	0	0	0	0	0	0	0	0
ENSG00000252035.1	chr8	14487776	14487879	-	104	0	0	0	0	0	0	0	0	0
ENSG00000255365.1	chr8	14690382	14690619	+	238	0	0	0	0	0	0	0	0	0
ENSG00000199127.1	chr8	14853438	14853510	-	73	0	0	0	0	0	0	0	0	0
ENSG00000255076.2	chr8;chr8	14879057;14879752	14879300;14879819	-;-	312	0	0	0	0	0	0	0	0	0
ENSG00000249368.1	chr8	15325296	15325569	+	274	0	0	0	4	0	0	0	0	0
ENSG00000104723.21	chr8;chr8;chr8;chr8;chr8;chr8;chr8;chr8;chr8;chr8;chr8;chr8;chr8;chr8;chr8;chr8;chr8;chr8;chr8;chr8;chr8;chr8;chr8;chr8;chr8;chr8;chr8;chr8;chr8;chr8;chr8;chr8;chr8;chr8;chr8;chr8;chr8;chr8;chr8;chr8;chr8;chr8;chr8;chr8;chr8;chr8;chr8;chr8;chr8;chr8;chr8;chr8;chr8;chr8;chr8;chr8;chr8;chr8;chr8;chr8;chr8;chr8;chr8;chr8;chr8;chr8;chr8;chr8;chr8;chr8;chr8;chr8;chr8;chr8;chr8;chr8;chr8;chr8;chr8;chr8;chr8;chr8;chr8;chr8;chr8;chr8;chr8;chr8	15417215;15483386;15540223;15540227;15540233;15540263;15540279;15540281;15561619;15623078;15623080;15623080;15623080;15623080;15623080;15623080;15623080;15623080;15623080;15650697;15650697;15650697;15650697;15650697;15650697;15650697;15650697;15650697;15659507;15659507;15659507;15659507;15659507;15659507;15659507;15659507;15659507;15662156;15662156;15662156;15662156;15662156;15662156;15662156;15662156;15662156;15673747;15673747;15673747;15673747;15673747;15673747;15673747;15673747;15673747;15673763;15730666;15730666;15730666;15730666;15730666;15733392;15743444;15743446;15743530;15743538;15743538;15743538;15743538;15743538;15743538;15748375;15748375;15748375;15748375;15748375;15748375;15757791;15757791;15757791;15758030;15758034;15764203;15764203;15764203;15764203;15764203;15764203	15417305;15483483;15540568;15540568;15540568;15540568;15540568;15540568;15561685;15623249;15623249;15623249;15623249;15623249;15623249;15623249;15623249;15623249;15623249;15651017;15650814;15650814;15650814;15650814;15650814;15650814;15650814;15650814;15659647;15659647;15659647;15659647;15659647;15659647;15659647;15659647;15659647;15662296;15662296;15662296;15662296;15662296;15662296;15662296;15662296;15662296;15673836;15673836;15673836;15673836;15673836;15673836;15673836;15673836;15673836;15673836;15730729;15730729;15730729;15730729;15730729;15733645;15743612;15743612;15743612;15743612;15743612;15743612;15743612;15743612;15743612;15748465;15748846;15748465;15748465;15748465;15748465;15757855;15757859;15757855;15758277;15758277;15764418;15764629;15766638;15764613;15764661;15766649	+;+;+;+;+;+;+;+;+;+;+;+;+;+;+;+;+;+;+;+;+;+;+;+;+;+;+;+;+;+;+;+;+;+;+;+;+;+;+;+;+;+;+;+;+;+;+;+;+;+;+;+;+;+;+;+;+;+;+;+;+;+;+;+;+;+;+;+;+;+;+;+;+;+;+;+;+;+;+;+;+;+;+;+;+;+;+;+	5190	8596	5538	7654	8174	11402	10237	7903	7544	6675
ENSG00000248423.1	chr8	15688914	15689562	-	649	0	0	0	0	0	6	0	1	0
ENSG00000250483.1	chr8	15806149	15807283	-	1135	10	10	14	6	15	11	24	17	46
ENSG00000287476.1	chr8;chr8;chr8;chr8;chr8	15896267;15899912;15901056;15965345;15967884	15896472;15900174;15901198;15965440;15967950	-;-;-;-;-	775	2	0	0	4	0	2	0	0	0
ENSG00000226836.5	chr8	15943127	15943532	+	406	0	0	0	0	0	0	0	0	0
ENSG00000253648.1	chr8;chr8;chr8	15973315;15993542;16000152	15973430;15993641;16000324	+;+;+	389	0	0	0	0	0	0	0	0	0
ENSG00000038945.15	chr8;chr8;chr8;chr8;chr8;chr8;chr8;chr8;chr8;chr8;chr8;chr8;chr8;chr8;chr8;chr8;chr8;chr8;chr8;chr8;chr8;chr8;chr8;chr8;chr8;chr8;chr8;chr8;chr8;chr8;chr8;chr8;chr8;chr8;chr8;chr8;chr8;chr8;chr8;chr8;chr8;chr8;chr8;chr8;chr8;chr8;chr8;chr8;chr8;chr8;chr8;chr8;chr8;chr8;chr8;chr8;chr8;chr8;chr8;chr8;chr8;chr8;chr8;chr8;chr8;chr8;chr8;chr8;chr8;chr8;chr8;chr8;chr8;chr8;chr8;chr8;chr8;chr8;chr8;chr8;chr8;chr8;chr8;chr8;chr8;chr8;chr8	16107878;16107881;16110046;16110085;16120418;16120418;16120889;16139319;16140655;16143558;16143558;16143558;16143558;16143558;16143558;16143558;16150231;16150231;16150231;16150231;16150231;16150231;16150231;16155064;16155064;16155064;16155064;16155064;16155064;16155064;16164065;16164065;16164065;16164065;16164065;16164065;16164065;16168458;16168458;16168458;16168458;16168458;16175187;16175187;16175187;16175187;16175187;16175210;16175263;16177886;16177886;16177886;16177886;16177886;16177886;16177886;16177886;16186159;16192598;16192598;16192598;16192598;16214813;16215002;16250398;16256244;16256331;16265173;16265173;16265173;16368086;16383279;16383279;16383279;16467752;16467764;16495793;16495793;16497874;16511847;16511847;16511847;16511847;16565535;16567250;16567392;16567392	16110218;16110218;16110218;16110218;16120606;16120606;16121180;16141045;16141099;16143611;16143611;16143611;16143611;16143611;16143611;16143611;16150311;16150311;16150311;16150311;16150311;16150311;16150311;16155144;16155144;16155144;16155144;16155144;16155144;16155144;16164251;16164251;16164251;16164251;16164251;16164251;16164251;16168870;16168870;16168870;16168870;16168870;16175300;16175300;16175300;16175300;16175300;16175300;16175300;16177992;16177992;16177992;16177992;16177988;16177992;16177992;16177992;16186272;16192651;16192659;16192651;16192791;16214894;16215074;16250492;16256410;16256410;16265331;16265331;16265331;16368438;16383328;16383327;16383327;16468036;16468036;16495880;16495946;16497984;16511910;16511910;16511910;16511916;16565587;16567362;16567490;16567420	-;-;-;-;-;-;-;-;-;-;-;-;-;-;-;-;-;-;-;-;-;-;-;-;-;-;-;-;-;-;-;-;-;-;-;-;-;-;-;-;-;-;-;-;-;-;-;-;-;-;-;-;-;-;-;-;-;-;-;-;-;-;-;-;-;-;-;-;-;-;-;-;-;-;-;-;-;-;-;-;-;-;-;-;-;-;-	7812	0	6	27	8	16	21	4	2	0
ENSG00000253951.1	chr8	16275681	16276296	+	616	0	0	3	0	0	0	0	0	0
ENSG00000253934.2	chr8	16374618	16375082	+	465	0	0	0	0	0	0	0	0	0
ENSG00000253496.3	chr8;chr8;chr8;chr8;chr8;chr8;chr8;chr8;chr8;chr8;chr8;chr8;chr8;chr8;chr8	16598758;16655016;16662535;16665548;16676905;16676917;16677303;16677507;16685697;16686937;16690797;16693209;16783188;16844105;16914918	16598920;16655138;16662699;16665760;16677074;16677074;16677375;16677661;16685856;16687040;16690962;16693235;16783282;16844255;16915044	-;-;-;-;-;-;-;-;-;-;-;-;-;-;-	1892	0	18	0	0	6	15	6	0	0
ENSG00000253184.1	chr8;chr8;chr8	16604255;16661940;16664823	16604542;16662052;16664879	+;+;+	458	0	0	0	0	0	0	4	0	0
ENSG00000264092.2	chr8	16863196	16863496	-	301	0	0	0	0	0	0	0	0	0
ENSG00000078579.9	chr8;chr8;chr8;chr8;chr8	16992181;16992978;16995655;17001747;17001747	16993317;16993317;16995758;17001840;17002345	-;-;-;-;-	1840	8	0	4	0	2	6	3	4	6
ENSG00000289225.2	chr8	17026456	17027195	-	740	22	20	8	2	20	10	6	16	14
ENSG00000155970.12	chr8;chr8;chr8;chr8;chr8;chr8;chr8;chr8;chr8;chr8;chr8;chr8;chr8;chr8;chr8;chr8;chr8;chr8;chr8;chr8;chr8;chr8;chr8;chr8;chr8;chr8;chr8;chr8;chr8;chr8;chr8;chr8;chr8;chr8;chr8;chr8;chr8;chr8;chr8;chr8;chr8;chr8;chr8;chr8;chr8	17027238;17027578;17064084;17064084;17064130;17064185;17064214;17069688;17069688;17069688;17069688;17077783;17077783;17077783;17077783;17077783;17081693;17081693;17081693;17081693;17085236;17085236;17085236;17086964;17086964;17086964;17090546;17090546;17098458;17098458;17102443;17104391;17104391;17104391;17105413;17105413;17105413;17114093;17114093;17116443;17116443;17118707;17118707;17120288;17120288	17027660;17027660;17064237;17064237;17064237;17064237;17064237;17069719;17069719;17069719;17069719;17077861;17077861;17077861;17077861;17077861;17081967;17081740;17081740;17081740;17085318;17085318;17085318;17087035;17087035;17087035;17090684;17090584;17098553;17098553;17102729;17104491;17104491;17104491;17105583;17105584;17105584;17114201;17114201;17116600;17116600;17118775;17118775;17120290;17122642	+;+;+;+;+;+;+;+;+;+;+;+;+;+;+;+;+;+;+;+;+;+;+;+;+;+;+;+;+;+;+;+;+;+;+;+;+;+;+;+;+;+;+;+;+	4604	290	177	194	352	382	368	256	156	190
ENSG00000249258.2	chr8;chr8;chr8	17131181;17134144;17149505	17133069;17134261;17149789	+;+;+	2292	20	24	28	23	39	40	0	2	12
ENSG00000244113.1	chr8	17150301	17150888	-	588	1	0	2	0	0	0	0	0	0
ENSG00000104219.13	chr8;chr8;chr8;chr8;chr8;chr8;chr8;chr8;chr8;chr8;chr8;chr8;chr8;chr8;chr8;chr8;chr8;chr8;chr8;chr8;chr8;chr8;chr8;chr8	17156482;17157434;17162799;17184789;17184789;17184789;17186331;17186331;17195504;17195504;17197582;17197582;17198381;17198381;17205655;17205655;17207960;17208013;17209932;17209932;17210388;17215237;17217172;17220256	17156853;17157573;17162889;17184815;17184815;17184815;17186425;17186425;17195624;17195624;17197651;17197651;17198413;17198413;17205704;17205775;17208092;17208092;17210185;17210058;17210480;17215349;17217246;17224799	+;+;+;+;+;+;+;+;+;+;+;+;+;+;+;+;+;+;+;+;+;+;+;+	6282	5241	3580	4758	3629	4475	3986	2909	2765	2675
ENSG00000198791.12	chr8;chr8;chr8;chr8;chr8;chr8;chr8;chr8;chr8;chr8;chr8;chr8;chr8;chr8;chr8;chr8;chr8;chr8;chr8;chr8;chr8;chr8;chr8;chr8;chr8;chr8;chr8;chr8;chr8;chr8;chr8;chr8;chr8;chr8;chr8;chr8;chr8;chr8;chr8;chr8;chr8;chr8;chr8;chr8;chr8;chr8;chr8;chr8;chr8;chr8;chr8	17224966;17230568;17231570;17232329;17232427;17234593;17234716;17234716;17234716;17234716;17234801;17237212;17237212;17237212;17237212;17237212;17237242;17241294;17242992;17242992;17242992;17242992;17242992;17242994;17243181;17243442;17243442;17243507;17244327;17244740;17245036;17245036;17245036;17245036;17245036;17245036;17245036;17245036;17245036;17245036;17245857;17245857;17246173;17246523;17246523;17246675;17246675;17246675;17246675;17246675;17246675	17230848;17230848;17232537;17232537;17232537;17234860;17234860;17234860;17234860;17234860;17234860;17237595;17237373;17237373;17237373;17237373;17237373;17243185;17243185;17243185;17243185;17243185;17243185;17243185;17243185;17243622;17243545;17243545;17244541;17245247;17245247;17245247;17245247;17245247;17245052;17245247;17245091;17245247;17245247;17245247;17245931;17245931;17246448;17246572;17246609;17246865;17246855;17246857;17246857;17246878;17246857	-;-;-;-;-;-;-;-;-;-;-;-;-;-;-;-;-;-;-;-;-;-;-;-;-;-;-;-;-;-;-;-;-;-;-;-;-;-;-;-;-;-;-;-;-;-;-;-;-;-;-	10941	8863	6093	7553	8943	11355	10122	8128	7480	7037
ENSG00000289145.1	chr8	17226029	17228085	+	2057	0	0	0	0	0	0	0	0	0
ENSG00000155975.10	chr8;chr8;chr8;chr8;chr8;chr8;chr8;chr8;chr8;chr8;chr8;chr8;chr8;chr8;chr8;chr8;chr8;chr8;chr8;chr8;chr8;chr8;chr8;chr8;chr8;chr8;chr8;chr8;chr8;chr8;chr8;chr8;chr8;chr8;chr8;chr8;chr8;chr8;chr8;chr8;chr8;chr8;chr8;chr8;chr8;chr8;chr8;chr8;chr8;chr8;chr8;chr8;chr8;chr8;chr8;chr8;chr8;chr8;chr8;chr8;chr8;chr8;chr8;chr8;chr8;chr8;chr8;chr8;chr8;chr8	17246931;17246934;17246938;17246958;17247094;17247123;17247244;17247655;17248310;17265771;17265907;17265907;17265907;17265907;17268258;17268258;17268258;17268258;17268258;17268258;17268856;17268856;17268856;17268856;17271993;17274733;17274733;17274733;17274776;17276397;17276397;17276397;17276397;17276436;17279722;17280028;17280028;17280028;17280028;17280239;17280239;17280239;17280239;17280239;17280375;17280375;17280375;17280375;17284473;17284473;17284473;17284473;17284473;17286347;17286347;17286347;17286347;17286347;17294987;17294987;17294987;17294987;17295964;17296461;17298067;17298067;17298107;17299855;17299855;17302214	17247369;17247369;17247369;17247369;17247369;17247369;17247369;17248007;17248417;17265815;17265981;17265981;17265981;17265981;17268372;17268372;17268372;17268372;17268273;17268372;17268956;17268956;17268956;17268956;17272063;17274958;17274958;17274958;17274958;17276467;17276467;17276467;17276467;17276467;17280155;17280155;17280155;17280155;17280155;17280297;17280297;17280443;17280297;17280297;17280443;17280443;17280443;17280443;17284616;17284616;17284616;17284616;17284616;17286611;17286427;17286427;17286427;17286427;17295052;17297587;17298024;17295277;17296412;17296567;17298158;17298158;17298158;17300282;17300131;17302427	+;+;+;+;+;+;+;+;+;+;+;+;+;+;+;+;+;+;+;+;+;+;+;+;+;+;+;+;+;+;+;+;+;+;+;+;+;+;+;+;+;+;+;+;+;+;+;+;+;+;+;+;+;+;+;+;+;+;+;+;+;+;+;+;+;+;+;+;+;+	6424	2048	1858	1826	2481	2838	2502	2703	2675	2708
ENSG00000003987.14	chr8;chr8;chr8;chr8;chr8;chr8;chr8;chr8;chr8;chr8;chr8;chr8;chr8;chr8;chr8;chr8;chr8;chr8;chr8;chr8;chr8;chr8;chr8;chr8;chr8;chr8;chr8;chr8;chr8;chr8;chr8;chr8;chr8;chr8;chr8;chr8;chr8;chr8;chr8;chr8;chr8;chr8;chr8;chr8;chr8;chr8;chr8;chr8;chr8;chr8;chr8;chr8;chr8;chr8;chr8;chr8;chr8;chr8	17296794;17301651;17302154;17302202;17304379;17304379;17304379;17304439;17305757;17305757;17305757;17305757;17309277;17309277;17309277;17311511;17311511;17311511;17311511;17311753;17313292;17313292;17313385;17326317;17331150;17331150;17331150;17331150;17331200;17338730;17341363;17341363;17341363;17341363;17341363;17341363;17346014;17348953;17348953;17348953;17348953;17348953;17348953;17349169;17349293;17361117;17361117;17371037;17371037;17371037;17372995;17373118;17373118;17373118;17413269;17413269;17413269;17413269	17300224;17302280;17302280;17302280;17304519;17304519;17304519;17304519;17305957;17305957;17305957;17305957;17309326;17309326;17309326;17311636;17311673;17311636;17311636;17311863;17313401;17313401;17313401;17326513;17331282;17331282;17331282;17331282;17331282;17338991;17341497;17341497;17341497;17341497;17341497;17341497;17346159;17349081;17349081;17349081;17349057;17349081;17349081;17349237;17349485;17361274;17361274;17371199;17371199;17371199;17373240;17373240;17373240;17373240;17413528;17413307;17413327;17413351	-;-;-;-;-;-;-;-;-;-;-;-;-;-;-;-;-;-;-;-;-;-;-;-;-;-;-;-;-;-;-;-;-;-;-;-;-;-;-;-;-;-;-;-;-;-;-;-;-;-;-;-;-;-;-;-;-;-	6928	164	61	136	169	227	191	90	153	93
ENSG00000214607.2	chr8	17469518	17471618	+	2101	0	0	4	0	0	0	0	0	0
ENSG00000003989.18	chr8;chr8;chr8;chr8;chr8;chr8;chr8;chr8;chr8;chr8;chr8;chr8;chr8;chr8;chr8;chr8;chr8;chr8;chr8;chr8;chr8;chr8;chr8;chr8;chr8;chr8;chr8;chr8;chr8;chr8;chr8;chr8;chr8;chr8;chr8;chr8;chr8;chr8;chr8;chr8;chr8;chr8;chr8;chr8;chr8;chr8;chr8;chr8;chr8;chr8;chr8;chr8;chr8;chr8;chr8;chr8;chr8;chr8;chr8;chr8;chr8;chr8;chr8;chr8;chr8;chr8;chr8;chr8;chr8;chr8;chr8;chr8;chr8;chr8;chr8	17497088;17497091;17497215;17502257;17502257;17538777;17538777;17538777;17538870;17543318;17543318;17543318;17543318;17543318;17543318;17544451;17544451;17544451;17544451;17544451;17544451;17548678;17548678;17548678;17548678;17548678;17548678;17550301;17550301;17550301;17550301;17550301;17550301;17551764;17551764;17551764;17551764;17551764;17551764;17554560;17554560;17554560;17554560;17554946;17554946;17558295;17558295;17558295;17558295;17558295;17558295;17560328;17560328;17560328;17560328;17560328;17560328;17561944;17561944;17561944;17561944;17561944;17561944;17563603;17563603;17563603;17563603;17563603;17563603;17564950;17564950;17564950;17564950;17564950;17564950	17497237;17497237;17497237;17502302;17502302;17538922;17538922;17538922;17538922;17543715;17543715;17543715;17543715;17543715;17543715;17544606;17544606;17544606;17544606;17544606;17544606;17548843;17548843;17548843;17548843;17548843;17548843;17550434;17550434;17550434;17550434;17550434;17550434;17551986;17551986;17551986;17551986;17551986;17551986;17554699;17554699;17554699;17554699;17555082;17555082;17558397;17558397;17558397;17558397;17558397;17558397;17560533;17560533;17560533;17560533;17560533;17560533;17562110;17562110;17562110;17562110;17562110;17562110;17563711;17563711;17563711;17563711;17563711;17563711;17565162;17570561;17570561;17570573;17565274;17570566	+;+;+;+;+;+;+;+;+;+;+;+;+;+;+;+;+;+;+;+;+;+;+;+;+;+;+;+;+;+;+;+;+;+;+;+;+;+;+;+;+;+;+;+;+;+;+;+;+;+;+;+;+;+;+;+;+;+;+;+;+;+;+;+;+;+;+;+;+;+;+;+;+;+;+	7905	3460	3025	3219	2327	2662	2423	2021	2491	2333
ENSG00000279271.1	chr8	17498647	17499238	-	592	0	0	3	1	0	2	6	0	10
ENSG00000280453.1	chr8	17498737	17499157	+	421	0	0	0	0	0	0	0	0	0
ENSG00000279903.1	chr8	17500012	17500605	+	594	4	0	0	4	0	2	8	2	2
ENSG00000279932.1	chr8	17510613	17511300	+	688	0	0	0	0	4	0	4	10	0
ENSG00000104213.13	chr8;chr8;chr8;chr8;chr8;chr8;chr8;chr8;chr8;chr8;chr8;chr8;chr8;chr8;chr8;chr8;chr8;chr8;chr8	17576433;17576683;17577136;17577136;17577216;17589468;17589468;17589468;17621051;17621051;17621051;17628487;17628487;17634071;17634074;17634074;17642613;17642613;17643571	17576760;17576756;17577307;17577307;17577307;17589765;17589765;17589765;17621083;17621202;17621202;17628780;17628780;17634213;17634213;17634213;17643144;17643133;17644071	+;+;+;+;+;+;+;+;+;+;+;+;+;+;+;+;+;+;+	2420	452	350	437	296	480	314	864	663	631
ENSG00000277466.1	chr8	17596312	17596378	-	67	0	0	0	0	0	0	0	0	0
ENSG00000287303.1	chr8;chr8	17604667;17609955	17606046;17610269	-;-	1695	0	0	0	8	0	0	10	2	13
ENSG00000129422.15	chr8;chr8;chr8;chr8;chr8;chr8;chr8;chr8;chr8;chr8;chr8;chr8;chr8;chr8;chr8;chr8;chr8;chr8;chr8;chr8;chr8;chr8;chr8;chr8;chr8;chr8;chr8;chr8;chr8;chr8;chr8;chr8;chr8;chr8;chr8;chr8;chr8;chr8;chr8;chr8;chr8;chr8;chr8;chr8;chr8;chr8;chr8;chr8;chr8;chr8;chr8;chr8;chr8;chr8;chr8;chr8;chr8;chr8;chr8;chr8;chr8;chr8;chr8;chr8;chr8;chr8;chr8;chr8;chr8;chr8;chr8;chr8;chr8;chr8;chr8;chr8;chr8;chr8;chr8;chr8;chr8;chr8;chr8;chr8;chr8;chr8;chr8;chr8;chr8;chr8;chr8;chr8;chr8;chr8;chr8;chr8;chr8;chr8;chr8;chr8;chr8;chr8;chr8;chr8;chr8;chr8;chr8;chr8;chr8;chr8;chr8;chr8;chr8;chr8;chr8;chr8;chr8;chr8;chr8;chr8;chr8;chr8;chr8;chr8;chr8;chr8;chr8;chr8;chr8;chr8;chr8;chr8;chr8;chr8;chr8;chr8;chr8;chr8;chr8;chr8;chr8;chr8;chr8;chr8;chr8;chr8;chr8;chr8;chr8;chr8;chr8;chr8;chr8;chr8;chr8;chr8;chr8;chr8;chr8;chr8;chr8;chr8;chr8;chr8;chr8;chr8;chr8;chr8;chr8;chr8;chr8;chr8;chr8;chr8;chr8;chr8;chr8;chr8;chr8;chr8;chr8;chr8;chr8;chr8;chr8;chr8;chr8;chr8;chr8;chr8;chr8;chr8;chr8;chr8;chr8;chr8;chr8;chr8;chr8;chr8;chr8;chr8;chr8;chr8;chr8;chr8	17643795;17643795;17643799;17643799;17643799;17643802;17643804;17643804;17645662;17645869;17645926;17645976;17646982;17646982;17646982;17646982;17646982;17646982;17646982;17646982;17646982;17646982;17646982;17646982;17647004;17649846;17649846;17649846;17649846;17649846;17649846;17649846;17649846;17649846;17649846;17649846;17649846;17649880;17651603;17653186;17653186;17653186;17653186;17653186;17653186;17653186;17653186;17653186;17653186;17653186;17653186;17653425;17653425;17653425;17653425;17653425;17653425;17653425;17653425;17653425;17653425;17653425;17653425;17654561;17654561;17654561;17654561;17654561;17654561;17654561;17654561;17654561;17654561;17654561;17654561;17654564;17655863;17655863;17655863;17655863;17655863;17655863;17655863;17655863;17655863;17655863;17655863;17655863;17655863;17655871;17656019;17656026;17663980;17674668;17674735;17674837;17675186;17675186;17675186;17675186;17675186;17675186;17675186;17675186;17675186;17675186;17675186;17675186;17675186;17675186;17675186;17675186;17675186;17675186;17675186;17675217;17675988;17676009;17676276;17676276;17676276;17684328;17684328;17684328;17684328;17684328;17684328;17684328;17684328;17684328;17684328;17684328;17684328;17684328;17684328;17684335;17684354;17684475;17691305;17691969;17691969;17692142;17693252;17697257;17708767;17713214;17713214;17713214;17713214;17713214;17713214;17713214;17713214;17713214;17713214;17713214;17713214;17713214;17715767;17715767;17715767;17715767;17715767;17715767;17715767;17715767;17715767;17715767;17715767;17715767;17715767;17716473;17721712;17721712;17722421;17722421;17722569;17723241;17723672;17723672;17723672;17723672;17723672;17724102;17734203;17743604;17743604;17743604;17743604;17743604;17743604;17753717;17753717;17753717;17753717;17753717;17753717;17755438;17755621;17758140;17770429;17780877;17800598;17800598;17800598;17801061	17646139;17646139;17646139;17646139;17646139;17646139;17646139;17646139;17646139;17646139;17646139;17646139;17647079;17647079;17647278;17647079;17647079;17647079;17647079;17647079;17647079;17647079;17647079;17647079;17647079;17649962;17649962;17649962;17649962;17649962;17649962;17649962;17649962;17649962;17649962;17649962;17649962;17649962;17651764;17653281;17653281;17653281;17653281;17653281;17653281;17653281;17653281;17653281;17653281;17653281;17653281;17653498;17653498;17653498;17653498;17653498;17653498;17653498;17653498;17653498;17654666;17653498;17653498;17654666;17654666;17655025;17654666;17654666;17654666;17654666;17654666;17654666;17654666;17654666;17654666;17654666;17656065;17656065;17656065;17656065;17656065;17656065;17656065;17656065;17656065;17656065;17656065;17656065;17656065;17656065;17656065;17656065;17664081;17675015;17675015;17675015;17675252;17675252;17675252;17675252;17675252;17675252;17675252;17675264;17675252;17675252;17675252;17675252;17675252;17675252;17675252;17675252;17675252;17675252;17675252;17675252;17676142;17676210;17676494;17676493;17676414;17684542;17684542;17684542;17684542;17684542;17684542;17684542;17684542;17684542;17684542;17684542;17684542;17684542;17684542;17684542;17684542;17684542;17691364;17692217;17692226;17692226;17693338;17697670;17708968;17713252;17713252;17713252;17713252;17713252;17713252;17713252;17713252;17713252;17713252;17713252;17713252;17713252;17715901;17715901;17715901;17715901;17715901;17715901;17715901;17715901;17715901;17715901;17715901;17715901;17715901;17716590;17721989;17722221;17722575;17722575;17722639;17723833;17724010;17723833;17723833;17723833;17723833;17724162;17734247;17743799;17743799;17743799;17743799;17743799;17743799;17755961;17755981;17755961;17755961;17755011;17755961;17755961;17755961;17758204;17770581;17780962;17800917;17800668;17800917;17801094	-;-;-;-;-;-;-;-;-;-;-;-;-;-;-;-;-;-;-;-;-;-;-;-;-;-;-;-;-;-;-;-;-;-;-;-;-;-;-;-;-;-;-;-;-;-;-;-;-;-;-;-;-;-;-;-;-;-;-;-;-;-;-;-;-;-;-;-;-;-;-;-;-;-;-;-;-;-;-;-;-;-;-;-;-;-;-;-;-;-;-;-;-;-;-;-;-;-;-;-;-;-;-;-;-;-;-;-;-;-;-;-;-;-;-;-;-;-;-;-;-;-;-;-;-;-;-;-;-;-;-;-;-;-;-;-;-;-;-;-;-;-;-;-;-;-;-;-;-;-;-;-;-;-;-;-;-;-;-;-;-;-;-;-;-;-;-;-;-;-;-;-;-;-;-;-;-;-;-;-;-;-;-;-;-;-;-;-;-;-;-;-;-;-;-;-;-;-;-;-;-;-;-;-;-;-	12044	5248	3615	4438	1566	1896	1725	6490	8367	7982
ENSG00000265520.1	chr8	17681578	17681657	-	80	2	0	2	0	0	0	2	0	0
ENSG00000253168.1	chr8;chr8	17703988;17705648	17704182;17706187	+;+	735	0	0	8	2	3	0	14	5	9
ENSG00000212280.1	chr8	17748118	17748230	+	113	0	0	0	0	0	0	0	0	2
ENSG00000253944.1	chr8;chr8	17801345;17860958	17801742;17861069	+;+	510	8	9	4	0	2	0	0	0	3
ENSG00000253671.3	chr8;chr8;chr8;chr8;chr8;chr8;chr8;chr8;chr8	17808361;17808941;17809211;17809340;17809597;17811896;17820358;17820358;17820358	17809687;17809005;17809687;17809687;17809687;17812908;17820868;17820625;17822183	+;+;+;+;+;+;+;+;+	4166	41	41	38	22	6	2	45	34	33
ENSG00000104760.17	chr8;chr8;chr8;chr8;chr8;chr8;chr8;chr8;chr8;chr8;chr8;chr8;chr8;chr8;chr8;chr8;chr8;chr8;chr8;chr8;chr8;chr8;chr8;chr8;chr8;chr8;chr8;chr8;chr8;chr8;chr8;chr8;chr8;chr8;chr8;chr8;chr8;chr8;chr8;chr8;chr8;chr8;chr8;chr8;chr8;chr8;chr8;chr8;chr8;chr8;chr8;chr8;chr8;chr8;chr8;chr8;chr8;chr8;chr8;chr8;chr8;chr8;chr8;chr8;chr8;chr8;chr8;chr8;chr8;chr8;chr8;chr8;chr8;chr8	17864380;17864389;17864389;17864393;17864393;17864393;17864584;17864658;17868337;17868548;17868548;17868548;17868548;17868548;17868548;17868548;17868548;17868916;17868916;17868916;17868916;17868916;17868916;17868916;17868916;17868916;17874019;17874019;17874019;17874019;17874019;17874019;17874019;17874019;17874019;17874362;17874362;17874362;17874362;17874362;17874362;17874362;17874362;17874362;17881999;17881999;17881999;17881999;17881999;17881999;17881999;17881999;17885492;17885492;17885492;17885492;17885492;17885492;17885492;17885520;17891266;17891681;17891681;17891681;17891681;17895225;17895225;17895225;17895447;17895447;17895447;17895447;17896170;17909885	17864751;17864751;17864751;17864751;17864751;17864751;17864751;17864751;17868735;17868735;17868735;17868735;17868735;17868735;17868735;17868735;17868735;17869004;17869004;17869004;17869004;17869004;17869004;17869004;17869004;17869004;17874116;17874116;17874116;17874116;17874116;17874116;17874116;17874116;17874116;17874521;17874665;17874521;17874521;17874521;17874521;17874521;17874521;17874521;17882165;17882179;17882179;17882179;17882179;17882179;17882179;17882179;17885571;17885571;17885571;17885571;17885571;17885779;17885571;17885571;17891807;17891829;17891809;17891807;17891807;17895341;17895404;17895404;17895544;17895538;17895524;17895517;17896416;17910365	-;-;-;-;-;-;-;-;-;-;-;-;-;-;-;-;-;-;-;-;-;-;-;-;-;-;-;-;-;-;-;-;-;-;-;-;-;-;-;-;-;-;-;-;-;-;-;-;-;-;-;-;-;-;-;-;-;-;-;-;-;-;-;-;-;-;-;-;-;-;-;-;-;-	3301	0	0	4	0	0	2	0	0	0
ENSG00000253215.1	chr8;chr8	17882043;17882281	17882190;17882661	+;+	529	0	0	0	0	0	0	0	0	0
ENSG00000254054.3	chr8;chr8;chr8;chr8;chr8;chr8	17900484;17905197;17907193;17907193;17907556;17907556	17900634;17905855;17907394;17907394;17908011;17908011	+;+;+;+;+;+	1468	0	0	0	0	0	0	0	0	0
ENSG00000078674.20	chr8;chr8;chr8;chr8;chr8;chr8;chr8;chr8;chr8;chr8;chr8;chr8;chr8;chr8;chr8;chr8;chr8;chr8;chr8;chr8;chr8;chr8;chr8;chr8;chr8;chr8;chr8;chr8;chr8;chr8;chr8;chr8;chr8;chr8;chr8;chr8;chr8;chr8;chr8;chr8;chr8;chr8;chr8;chr8;chr8;chr8;chr8;chr8;chr8;chr8;chr8;chr8;chr8;chr8;chr8;chr8;chr8;chr8;chr8;chr8;chr8;chr8;chr8;chr8;chr8;chr8;chr8;chr8;chr8;chr8;chr8;chr8;chr8;chr8;chr8;chr8;chr8;chr8;chr8;chr8;chr8;chr8;chr8;chr8;chr8;chr8;chr8;chr8;chr8;chr8;chr8;chr8;chr8;chr8;chr8;chr8;chr8;chr8;chr8;chr8;chr8;chr8;chr8;chr8;chr8;chr8;chr8;chr8;chr8;chr8;chr8;chr8;chr8;chr8;chr8;chr8;chr8;chr8;chr8;chr8;chr8;chr8;chr8;chr8;chr8;chr8;chr8;chr8;chr8;chr8;chr8;chr8;chr8;chr8;chr8;chr8;chr8;chr8;chr8;chr8;chr8;chr8;chr8;chr8;chr8;chr8;chr8;chr8;chr8;chr8;chr8;chr8;chr8;chr8;chr8;chr8;chr8;chr8;chr8;chr8;chr8;chr8;chr8;chr8;chr8;chr8;chr8;chr8;chr8;chr8;chr8;chr8;chr8;chr8;chr8;chr8;chr8;chr8;chr8;chr8;chr8;chr8;chr8;chr8;chr8;chr8;chr8;chr8;chr8;chr8;chr8;chr8;chr8;chr8;chr8;chr8;chr8;chr8;chr8;chr8;chr8;chr8;chr8;chr8;chr8;chr8;chr8;chr8;chr8;chr8;chr8;chr8;chr8;chr8;chr8;chr8;chr8;chr8;chr8;chr8;chr8;chr8;chr8;chr8;chr8;chr8;chr8;chr8;chr8;chr8;chr8;chr8;chr8;chr8;chr8	17922842;17922968;17922988;17922990;17922990;17922999;17923006;17923010;17923028;17924713;17924713;17924713;17924713;17924713;17924713;17924713;17924744;17934706;17935589;17935589;17935589;17935589;17935589;17935589;17935589;17935589;17937134;17937134;17937134;17937134;17937134;17937134;17937134;17937134;17937176;17938740;17938740;17938740;17938740;17938740;17938740;17938740;17938839;17939691;17939691;17939691;17939691;17939691;17939691;17939691;17940042;17940042;17947186;17947186;17947186;17947186;17947186;17947186;17947186;17947186;17950615;17950615;17950615;17950615;17950615;17950615;17950615;17950615;17952970;17952970;17952970;17952970;17952970;17952970;17952970;17952970;17955470;17955470;17955470;17955470;17955470;17955470;17956604;17956604;17956604;17956604;17956604;17957264;17957264;17957264;17957264;17957264;17957537;17957540;17957540;17957540;17957540;17957658;17960014;17960014;17960014;17960014;17960014;17960014;17960094;17960315;17960315;17960315;17960315;17960315;17960315;17962034;17962034;17962034;17962034;17962034;17962034;17962953;17963101;17963101;17963101;17963101;17964568;17964568;17964568;17964568;17964568;17964568;17965999;17965999;17965999;17965999;17965999;17966328;17966328;17966328;17966328;17966980;17966980;17966980;17966980;17969423;17969577;17969577;17969577;17969577;17972329;17972329;17972329;17972329;17972329;17972673;17980221;17980591;17980591;17980591;17982540;17983233;17983233;17985447;17985447;17985447;17985447;17985447;17985959;17985959;17985959;17985959;17985959;17989859;17989859;17989859;17989859;17991542;17991542;17991542;17991542;17993483;17993483;17993483;17993483;18006054;18006263;18006263;18006263;18006263;18009547;18009547;18009547;18009547;18009547;18010609;18010609;18010609;18010609;18011237;18011237;18011237;18011237;18011667;18011667;18011667;18011667;18013828;18013882;18013964;18013964;18013964;18013988;18014584;18014584;18014584;18014584;18014584;18015701;18024951;18025361;18025361;18025361;18025361;18025361;18025361;18025544;18025544;18025544;18025544;18025544;18025544;18025544;18027637;18027637;18027637;18027637;18027637;18027637	17923188;17923188;17923188;17923188;17923188;17923188;17923188;17923188;17923188;17924780;17924780;17924780;17927953;17924780;17924780;17924780;17924780;17934858;17935706;17935706;17935706;17935706;17935706;17935706;17935706;17935706;17937379;17937379;17937321;17937379;17937379;17937379;17937379;17937379;17937379;17939009;17939009;17939009;17939009;17939009;17939009;17939009;17939016;17939861;17939861;17939861;17939861;17939861;17939861;17939861;17940158;17940158;17947363;17947363;17947363;17947363;17947363;17947363;17947363;17947363;17950724;17950724;17950724;17950724;17950724;17950724;17950724;17950724;17953186;17953186;17953123;17953186;17953186;17953186;17953035;17953186;17955653;17955653;17955955;17955653;17955653;17955653;17956777;17956777;17956777;17956777;17956777;17957421;17957421;17957421;17957421;17957421;17957775;17957775;17957775;17957775;17957775;17957775;17960165;17960165;17960165;17960103;17960165;17960165;17960165;17960444;17960444;17960444;17960444;17960444;17960444;17962213;17962174;17962174;17962174;17962174;17962174;17963291;17963291;17963291;17963291;17963291;17964768;17964770;17964768;17964768;17964768;17964768;17966035;17966218;17966218;17966218;17966218;17966473;17966473;17966473;17966473;17967170;17967170;17967170;17967170;17969748;17969748;17969748;17969748;17969748;17972642;17972687;17972687;17972687;17972687;17972687;17980755;17980755;17980755;17980755;17982637;17983281;17983289;17985619;17985619;17985619;17985619;17985619;17986263;17986087;17986087;17986087;17986087;17989979;17989979;17989979;17989979;17991700;17991676;17991700;17991700;17993619;17993619;17993619;17993619;18006397;18006397;18006397;18006397;18006397;18009665;18009744;18009744;18009744;18009744;18010668;18010668;18010668;18010668;18011366;18011366;18011366;18011366;18011827;18011827;18011827;18011827;18014036;18014036;18014036;18014036;18014036;18014036;18014840;18014840;18014840;18014840;18014840;18015795;18025453;18025453;18025453;18025453;18025453;18025453;18025453;18025658;18025611;18025658;18025658;18025658;18025658;18025658;18027758;18027758;18027975;18027803;18029948;18027747	+;+;+;+;+;+;+;+;+;+;+;+;+;+;+;+;+;+;+;+;+;+;+;+;+;+;+;+;+;+;+;+;+;+;+;+;+;+;+;+;+;+;+;+;+;+;+;+;+;+;+;+;+;+;+;+;+;+;+;+;+;+;+;+;+;+;+;+;+;+;+;+;+;+;+;+;+;+;+;+;+;+;+;+;+;+;+;+;+;+;+;+;+;+;+;+;+;+;+;+;+;+;+;+;+;+;+;+;+;+;+;+;+;+;+;+;+;+;+;+;+;+;+;+;+;+;+;+;+;+;+;+;+;+;+;+;+;+;+;+;+;+;+;+;+;+;+;+;+;+;+;+;+;+;+;+;+;+;+;+;+;+;+;+;+;+;+;+;+;+;+;+;+;+;+;+;+;+;+;+;+;+;+;+;+;+;+;+;+;+;+;+;+;+;+;+;+;+;+;+;+;+;+;+;+;+;+;+;+;+;+;+;+;+;+;+;+;+;+;+;+;+;+;+;+;+;+;+;+;+;+;+;+;+;+	14447	9706	6174	7005	7854	9069	8244	7627	8631	8429
ENSG00000104763.20	chr8;chr8;chr8;chr8;chr8;chr8;chr8;chr8;chr8;chr8;chr8;chr8;chr8;chr8;chr8;chr8;chr8;chr8;chr8;chr8;chr8;chr8;chr8;chr8;chr8;chr8;chr8;chr8;chr8;chr8;chr8;chr8;chr8;chr8;chr8;chr8;chr8;chr8;chr8;chr8;chr8;chr8;chr8;chr8;chr8;chr8;chr8;chr8;chr8;chr8;chr8;chr8;chr8;chr8;chr8;chr8;chr8;chr8;chr8;chr8;chr8;chr8;chr8;chr8;chr8;chr8;chr8;chr8;chr8;chr8;chr8;chr8;chr8;chr8;chr8;chr8;chr8;chr8;chr8;chr8;chr8;chr8;chr8;chr8;chr8;chr8;chr8;chr8;chr8;chr8;chr8;chr8;chr8;chr8;chr8;chr8;chr8;chr8;chr8;chr8;chr8;chr8;chr8;chr8;chr8;chr8;chr8;chr8;chr8;chr8;chr8;chr8;chr8;chr8;chr8;chr8;chr8;chr8;chr8;chr8;chr8;chr8;chr8;chr8;chr8;chr8;chr8;chr8;chr8;chr8;chr8;chr8;chr8;chr8;chr8;chr8;chr8;chr8;chr8;chr8;chr8;chr8;chr8;chr8;chr8;chr8;chr8;chr8;chr8;chr8;chr8;chr8;chr8;chr8;chr8;chr8;chr8;chr8;chr8;chr8;chr8;chr8;chr8;chr8;chr8;chr8;chr8;chr8;chr8;chr8;chr8;chr8;chr8;chr8;chr8;chr8;chr8;chr8;chr8;chr8;chr8;chr8;chr8;chr8;chr8;chr8;chr8;chr8;chr8;chr8;chr8;chr8;chr8;chr8;chr8;chr8;chr8;chr8;chr8;chr8;chr8;chr8;chr8;chr8;chr8;chr8;chr8;chr8;chr8;chr8;chr8;chr8;chr8;chr8;chr8;chr8;chr8;chr8;chr8;chr8;chr8;chr8;chr8;chr8;chr8;chr8;chr8;chr8;chr8;chr8;chr8;chr8;chr8;chr8;chr8;chr8;chr8;chr8;chr8;chr8;chr8;chr8;chr8;chr8;chr8;chr8;chr8;chr8;chr8;chr8;chr8;chr8;chr8;chr8;chr8;chr8;chr8;chr8;chr8;chr8;chr8;chr8;chr8;chr8;chr8;chr8;chr8;chr8;chr8;chr8;chr8;chr8;chr8;chr8;chr8;chr8;chr8;chr8;chr8;chr8;chr8;chr8;chr8;chr8;chr8;chr8;chr8;chr8;chr8;chr8;chr8;chr8;chr8;chr8;chr8;chr8;chr8;chr8;chr8;chr8;chr8;chr8;chr8;chr8;chr8;chr8;chr8;chr8;chr8;chr8;chr8;chr8;chr8;chr8;chr8;chr8;chr8;chr8;chr8;chr8;chr8;chr8;chr8;chr8;chr8;chr8;chr8;chr8;chr8;chr8;chr8;chr8;chr8;chr8;chr8;chr8;chr8;chr8;chr8;chr8;chr8;chr8;chr8;chr8;chr8;chr8;chr8;chr8;chr8;chr8;chr8;chr8;chr8;chr8;chr8;chr8;chr8;chr8;chr8;chr8;chr8;chr8;chr8;chr8;chr8;chr8;chr8;chr8;chr8;chr8;chr8;chr8;chr8;chr8;chr8;chr8;chr8;chr8;chr8;chr8;chr8;chr8;chr8;chr8;chr8;chr8;chr8;chr8;chr8;chr8;chr8;chr8;chr8;chr8;chr8;chr8;chr8;chr8;chr8;chr8;chr8;chr8;chr8;chr8;chr8;chr8;chr8;chr8;chr8;chr8;chr8;chr8;chr8;chr8;chr8;chr8;chr8;chr8;chr8;chr8;chr8;chr8;chr8;chr8;chr8;chr8;chr8;chr8;chr8;chr8;chr8;chr8;chr8;chr8;chr8;chr8;chr8;chr8;chr8;chr8;chr8;chr8;chr8;chr8;chr8;chr8;chr8;chr8;chr8;chr8;chr8;chr8;chr8;chr8;chr8;chr8;chr8;chr8;chr8;chr8;chr8;chr8;chr8;chr8;chr8;chr8;chr8;chr8;chr8;chr8;chr8;chr8;chr8;chr8;chr8;chr8;chr8;chr8;chr8;chr8;chr8;chr8;chr8;chr8;chr8;chr8;chr8;chr8;chr8;chr8;chr8;chr8;chr8;chr8;chr8;chr8;chr8;chr8;chr8;chr8;chr8;chr8;chr8;chr8;chr8;chr8;chr8;chr8;chr8;chr8;chr8;chr8;chr8;chr8;chr8;chr8;chr8;chr8;chr8;chr8;chr8;chr8;chr8;chr8;chr8;chr8;chr8;chr8;chr8;chr8;chr8;chr8;chr8;chr8;chr8;chr8;chr8;chr8;chr8;chr8;chr8;chr8;chr8;chr8;chr8;chr8;chr8;chr8;chr8;chr8;chr8;chr8;chr8;chr8;chr8;chr8;chr8;chr8;chr8;chr8;chr8;chr8;chr8;chr8;chr8;chr8;chr8;chr8;chr8;chr8;chr8;chr8;chr8;chr8;chr8;chr8;chr8;chr8;chr8;chr8;chr8;chr8;chr8;chr8;chr8;chr8;chr8;chr8;chr8;chr8;chr8;chr8;chr8;chr8;chr8;chr8;chr8;chr8;chr8;chr8;chr8;chr8;chr8;chr8;chr8;chr8;chr8;chr8;chr8;chr8;chr8;chr8;chr8;chr8;chr8;chr8;chr8;chr8;chr8;chr8	18055992;18056431;18056452;18056455;18056456;18056456;18056459;18056459;18056462;18056462;18056466;18056470;18056473;18056475;18056477;18056488;18056493;18056493;18056503;18056503;18056538;18056546;18056546;18056571;18056708;18056724;18056753;18056771;18056782;18056802;18056809;18056835;18056835;18056835;18056880;18056903;18056915;18057048;18057198;18057431;18058835;18058835;18058835;18058835;18058835;18058835;18058835;18058835;18058835;18058835;18058835;18058835;18058835;18058835;18058835;18058835;18058835;18058835;18058835;18058835;18058835;18058835;18058835;18058835;18058835;18058835;18058835;18058835;18058835;18058835;18058835;18058835;18058835;18058835;18058835;18058835;18058835;18058835;18059341;18059341;18059341;18059341;18059341;18059341;18059341;18059341;18059341;18059341;18059341;18059341;18059341;18059341;18059341;18059341;18059341;18059341;18059341;18059341;18059341;18059341;18059341;18059341;18059341;18059341;18059341;18059341;18059341;18059341;18059341;18059341;18059341;18059341;18059341;18059341;18059341;18059572;18059572;18059572;18059572;18059572;18059572;18059572;18059572;18059572;18059572;18059572;18059572;18059572;18059572;18059572;18059572;18059572;18059572;18059572;18059572;18059572;18059572;18059572;18059572;18059572;18059572;18059572;18059572;18059572;18059572;18059572;18059572;18059572;18059572;18059572;18059572;18059572;18059572;18059572;18059601;18061377;18061377;18061377;18061377;18061377;18061377;18061377;18061377;18061377;18061377;18061377;18061377;18061377;18061377;18061377;18061377;18061377;18061377;18061377;18061377;18061377;18061377;18061377;18061377;18061377;18061377;18061377;18061377;18061377;18061377;18061377;18061377;18061377;18061377;18061377;18061377;18061377;18061377;18061377;18061390;18061408;18061686;18061686;18061686;18061686;18061686;18061686;18061686;18061686;18061686;18061686;18061686;18061686;18061686;18061686;18061686;18061686;18061686;18061686;18061686;18061686;18061686;18061686;18061686;18061686;18061686;18061686;18061686;18061686;18061686;18061686;18061686;18061686;18061686;18061686;18061686;18061686;18061686;18061686;18061687;18062248;18062248;18062279;18062279;18062279;18062279;18062279;18062279;18062279;18062279;18062279;18062279;18062279;18062279;18062279;18062279;18062279;18062279;18062279;18062279;18062279;18062279;18062279;18062279;18062279;18062279;18062279;18062279;18062279;18062279;18062279;18062279;18062279;18062279;18062279;18062279;18062279;18062279;18062336;18062340;18062353;18062355;18062394;18062932;18063075;18063185;18063185;18063185;18063185;18063185;18063185;18063185;18063185;18063185;18063185;18063185;18063185;18063185;18063185;18063185;18063185;18063185;18063185;18063185;18063185;18063185;18063185;18063185;18063185;18063185;18063185;18063185;18063185;18063185;18063185;18063185;18063185;18063185;18063185;18063185;18063185;18063185;18063185;18063185;18063185;18064123;18064235;18064413;18064457;18064457;18064457;18064457;18064457;18064457;18064457;18064457;18064457;18064457;18064457;18064457;18064457;18064457;18064457;18064457;18064457;18064457;18064457;18064457;18064457;18064457;18064457;18064457;18064457;18064457;18064457;18064457;18064457;18064457;18064457;18064457;18064457;18064457;18064725;18065896;18066577;18066763;18066763;18066764;18066767;18066890;18066902;18067220;18067220;18067220;18067220;18067220;18067220;18067220;18067220;18067220;18067220;18067220;18067220;18067220;18067220;18067220;18067220;18067220;18067220;18067220;18067220;18067220;18067220;18067220;18067220;18067220;18067220;18067220;18067220;18067220;18067220;18067220;18067220;18067220;18067220;18067220;18067220;18067220;18067220;18067220;18067222;18067250;18069461;18069792;18069792;18069792;18069792;18069792;18069792;18069792;18069792;18069792;18069792;18069792;18069792;18069792;18069792;18069792;18069792;18069792;18069792;18069792;18069792;18069792;18069792;18069792;18069792;18069792;18069792;18069792;18069792;18069792;18069792;18069792;18069792;18069792;18069792;18069792;18069792;18069792;18069792;18069792;18069792;18069792;18069792;18069792;18069792;18069792;18069792;18069792;18069792;18069792;18071300;18071300;18071300;18071300;18071300;18071300;18071300;18071300;18071300;18071300;18071300;18071300;18071300;18071300;18071300;18071300;18071300;18071300;18071300;18071300;18071300;18071300;18071300;18071300;18071300;18071300;18071300;18071300;18071300;18071300;18071300;18071300;18071300;18071300;18071300;18071300;18071300;18071300;18071300;18071300;18071300;18071300;18071300;18071300;18071300;18071309;18071327;18071331;18073256;18073256;18075541;18075541;18075541;18075541;18075541;18075541;18075541;18075541;18075541;18075541;18075541;18075541;18075541;18075541;18075541;18075541;18075541;18075541;18075541;18075541;18075541;18075541;18075541;18075541;18075541;18075541;18075541;18075541;18075541;18075541;18075541;18075541;18075541;18075541;18075541;18075541;18075541;18075541;18075541;18075541;18075541;18075541;18075541;18075541;18075541;18075541;18075541;18075541;18075541;18075541;18075541;18075541;18075541;18075541;18075585;18075858;18075923;18076177;18076177;18076177;18082527;18083122;18083122;18083899;18083917;18083917;18083941;18083941;18083941;18083981;18083981;18083981;18083981;18083981;18083981;18083981;18083981;18083981;18083981;18083981;18083981;18083981;18083981;18083981;18083981;18083981;18083981;18083981;18083981;18083981;18083981;18083981;18083981;18083981;18083981;18083981;18084287;18084287;18084287;18084462;18084587;18084587;18084672;18084676;18084676;18084676;18084676;18084676;18084676;18084676;18084676;18084676;18084676	18057623;18057623;18057623;18057623;18057623;18059163;18057623;18057623;18057623;18057623;18057623;18057623;18057623;18057623;18057623;18057623;18057623;18057623;18057623;18057623;18057623;18057623;18057623;18057623;18057623;18057623;18057623;18057623;18057623;18057623;18057623;18057623;18057331;18057623;18057623;18057623;18057623;18057623;18057623;18057623;18058891;18058891;18058891;18058891;18058891;18058891;18058891;18058891;18058891;18058891;18058891;18058891;18058891;18058891;18058891;18058891;18058891;18058891;18058891;18058891;18058891;18058891;18058891;18058891;18058891;18058891;18058891;18058891;18058891;18058891;18058891;18058891;18058891;18058891;18058891;18058891;18058891;18058891;18059464;18059464;18059464;18059464;18059464;18059464;18059464;18059464;18059464;18059464;18059464;18059464;18059464;18059464;18059464;18059464;18059464;18059464;18059464;18059464;18059464;18059464;18059464;18059464;18059464;18059464;18059464;18059464;18059464;18059464;18059464;18059464;18059464;18059464;18059464;18059464;18059464;18059703;18059703;18059703;18059703;18059703;18059703;18059703;18059703;18059703;18059703;18059703;18059703;18059703;18059703;18059703;18059703;18059703;18059703;18059703;18059703;18059703;18059703;18059703;18059703;18059703;18059703;18059703;18059703;18059703;18059703;18059703;18059703;18059703;18059703;18059703;18059703;18059703;18059703;18059703;18061458;18061458;18061458;18061458;18061458;18061458;18061458;18061458;18061458;18061458;18061458;18061458;18061458;18061458;18061458;18061458;18061458;18061458;18061458;18061449;18063847;18062423;18061458;18061458;18061458;18061458;18061458;18062423;18061458;18061458;18061458;18061458;18061458;18061458;18061458;18061458;18061458;18061458;18061458;18061458;18061458;18061458;18061740;18061740;18061696;18061740;18061740;18061740;18061740;18061740;18061740;18061740;18061740;18061740;18061740;18061740;18061740;18061740;18061740;18061740;18061740;18061740;18061740;18062795;18061740;18061740;18061740;18061740;18061740;18061740;18061740;18061740;18061740;18061740;18061740;18061740;18061740;18061740;18061740;18061740;18061740;18062720;18062423;18062423;18062423;18062367;18062423;18062423;18062423;18062423;18062423;18062423;18062423;18062423;18062423;18062423;18062423;18062423;18062423;18062423;18062423;18063143;18062348;18062423;18062423;18062423;18062423;18062423;18062423;18062423;18062423;18062423;18062423;18062423;18062423;18062423;18062423;18062423;18062423;18062423;18062423;18062423;18062423;18062423;18068671;18067298;18063230;18063230;18063230;18063230;18063230;18063230;18063230;18063624;18063230;18063230;18063230;18063230;18063230;18063230;18063230;18063230;18063230;18063230;18063230;18063230;18063230;18063230;18063230;18063230;18063230;18065124;18063230;18063230;18063230;18063230;18063230;18063230;18063230;18063230;18063230;18063230;18063230;18063230;18063230;18063230;18064278;18064531;18067298;18064531;18064531;18064531;18064531;18064531;18064531;18064531;18064531;18064531;18064531;18064531;18064531;18064531;18064531;18064531;18064531;18064531;18064531;18064531;18064531;18064471;18064531;18064531;18064531;18064531;18064531;18064531;18064474;18067298;18064531;18064468;18064531;18064531;18064531;18064768;18067298;18067298;18067298;18067298;18067298;18067298;18067298;18067298;18067298;18067298;18067298;18067298;18067298;18067298;18067298;18067298;18067298;18067298;18067298;18067298;18067298;18067298;18067298;18067298;18067298;18067298;18067298;18067298;18067298;18067298;18067298;18067298;18067298;18067298;18067298;18067298;18067298;18067298;18067298;18067298;18067298;18067298;18067298;18067298;18067298;18067298;18067298;18067298;18067298;18069878;18069878;18069872;18069878;18069878;18069878;18069878;18069878;18069878;18069878;18069878;18069878;18069878;18069878;18069878;18069878;18069878;18069872;18069878;18069878;18069878;18069878;18069878;18069878;18069878;18069878;18069878;18069878;18069878;18069878;18069878;18069872;18069878;18069878;18069878;18069816;18069878;18069878;18069878;18069878;18069878;18069878;18069878;18069878;18069878;18069878;18069878;18069878;18069878;18069878;18071390;18071390;18071390;18071390;18071390;18071390;18071390;18071390;18071390;18071390;18071390;18071390;18071390;18071390;18071390;18071390;18071390;18071390;18071390;18071390;18071390;18071390;18071390;18071390;18071390;18071390;18071390;18071390;18071390;18071390;18071390;18071390;18071411;18071390;18071390;18071390;18071390;18071390;18071390;18071390;18071390;18071390;18071390;18071390;18071390;18071390;18071390;18071390;18073276;18073276;18075587;18075587;18075587;18075587;18075587;18075587;18075587;18075587;18075587;18075587;18075587;18075587;18075587;18075587;18075587;18075587;18075587;18075580;18075587;18075587;18075587;18075682;18075587;18075587;18075587;18075587;18075587;18075587;18075587;18075587;18075587;18075587;18075587;18075587;18075587;18075587;18075587;18075587;18075587;18075587;18075587;18075587;18075587;18075587;18075587;18075587;18075587;18075587;18075587;18075587;18075587;18075587;18075587;18075587;18075587;18076682;18076037;18076413;18076305;18076268;18082603;18083184;18083408;18084074;18084073;18084067;18084026;18084120;18083950;18084286;18084088;18084286;18084148;18084077;18084142;18084078;18084079;18084077;18084080;18084064;18084100;18084115;18084074;18084313;18084126;18084123;18084096;18084980;18084120;18084114;18084142;18084142;18084091;18084073;18084108;18084107;18084851;18084917;18084971;18084998;18084944;18084961;18084817;18084802;18084960;18084971;18084844;18084929;18084802;18084985;18084980;18084961;18084998	-;-;-;-;-;-;-;-;-;-;-;-;-;-;-;-;-;-;-;-;-;-;-;-;-;-;-;-;-;-;-;-;-;-;-;-;-;-;-;-;-;-;-;-;-;-;-;-;-;-;-;-;-;-;-;-;-;-;-;-;-;-;-;-;-;-;-;-;-;-;-;-;-;-;-;-;-;-;-;-;-;-;-;-;-;-;-;-;-;-;-;-;-;-;-;-;-;-;-;-;-;-;-;-;-;-;-;-;-;-;-;-;-;-;-;-;-;-;-;-;-;-;-;-;-;-;-;-;-;-;-;-;-;-;-;-;-;-;-;-;-;-;-;-;-;-;-;-;-;-;-;-;-;-;-;-;-;-;-;-;-;-;-;-;-;-;-;-;-;-;-;-;-;-;-;-;-;-;-;-;-;-;-;-;-;-;-;-;-;-;-;-;-;-;-;-;-;-;-;-;-;-;-;-;-;-;-;-;-;-;-;-;-;-;-;-;-;-;-;-;-;-;-;-;-;-;-;-;-;-;-;-;-;-;-;-;-;-;-;-;-;-;-;-;-;-;-;-;-;-;-;-;-;-;-;-;-;-;-;-;-;-;-;-;-;-;-;-;-;-;-;-;-;-;-;-;-;-;-;-;-;-;-;-;-;-;-;-;-;-;-;-;-;-;-;-;-;-;-;-;-;-;-;-;-;-;-;-;-;-;-;-;-;-;-;-;-;-;-;-;-;-;-;-;-;-;-;-;-;-;-;-;-;-;-;-;-;-;-;-;-;-;-;-;-;-;-;-;-;-;-;-;-;-;-;-;-;-;-;-;-;-;-;-;-;-;-;-;-;-;-;-;-;-;-;-;-;-;-;-;-;-;-;-;-;-;-;-;-;-;-;-;-;-;-;-;-;-;-;-;-;-;-;-;-;-;-;-;-;-;-;-;-;-;-;-;-;-;-;-;-;-;-;-;-;-;-;-;-;-;-;-;-;-;-;-;-;-;-;-;-;-;-;-;-;-;-;-;-;-;-;-;-;-;-;-;-;-;-;-;-;-;-;-;-;-;-;-;-;-;-;-;-;-;-;-;-;-;-;-;-;-;-;-;-;-;-;-;-;-;-;-;-;-;-;-;-;-;-;-;-;-;-;-;-;-;-;-;-;-;-;-;-;-;-;-;-;-;-;-;-;-;-;-;-;-;-;-;-;-;-;-;-;-;-;-;-;-;-;-;-;-;-;-;-;-;-;-;-;-;-;-;-;-;-;-;-;-;-;-;-;-;-;-;-;-;-;-;-;-;-;-;-;-;-;-;-;-;-;-;-;-;-;-;-;-;-;-;-;-;-;-;-;-;-;-;-;-;-;-;-;-;-;-;-;-;-;-;-;-;-;-;-;-;-;-;-;-;-;-	15378	5007	3232	4161	3074	3934	3466	4115	3865	3615
ENSG00000245281.9	chr8;chr8;chr8;chr8;chr8;chr8;chr8;chr8;chr8;chr8;chr8;chr8;chr8;chr8;chr8;chr8;chr8;chr8;chr8;chr8;chr8;chr8;chr8;chr8;chr8;chr8;chr8;chr8;chr8;chr8;chr8	18084384;18084386;18084386;18084411;18084689;18084868;18084868;18084889;18085030;18085242;18085242;18085242;18086883;18086883;18086883;18086883;18086883;18086883;18086883;18086883;18087025;18087025;18087025;18087025;18088000;18088000;18095826;18095826;18095826;18095826;18095826	18086841;18084939;18085485;18085485;18084939;18084939;18084939;18084939;18085197;18085485;18085485;18085485;18086936;18086936;18086936;18086936;18086936;18086936;18086936;18086936;18087492;18087137;18087137;18087137;18088211;18088232;18097644;18096394;18095918;18097638;18097629	+;+;+;+;+;+;+;+;+;+;+;+;+;+;+;+;+;+;+;+;+;+;+;+;+;+;+;+;+;+;+	5032	80	92	43	58	70	67	69	30	34
ENSG00000253384.1	chr8	18088569	18089687	-	1119	28	30	23	47	21	24	19	3	12
ENSG00000286542.1	chr8;chr8;chr8	18104797;18106645;18126840	18104862;18106793;18127346	+;+;+	722	30	51	40	49	109	80	260	163	127
ENSG00000171428.15	chr8;chr8;chr8;chr8;chr8;chr8;chr8;chr8;chr8;chr8;chr8;chr8;chr8;chr8;chr8;chr8;chr8;chr8;chr8;chr8;chr8;chr8;chr8;chr8;chr8;chr8;chr8;chr8	18170477;18170679;18209781;18210109;18210130;18210134;18211193;18211285;18211285;18212222;18212391;18212391;18216877;18219411;18219411;18219411;18219411;18219411;18219411;18219411;18221777;18222042;18222042;18222042;18222042;18222042;18222042;18222042	18170507;18170739;18209955;18210180;18210180;18210180;18211342;18211342;18211342;18212774;18212774;18212774;18216994;18219489;18219489;18219489;18219489;18219489;18219489;18219489;18223222;18223689;18223688;18222098;18222324;18223689;18223689;18222754	+;+;+;+;+;+;+;+;+;+;+;+;+;+;+;+;+;+;+;+;+;+;+;+;+;+;+;+	3152	522	316	529	213	246	228	728	607	685
ENSG00000254015.1	chr8	18200924	18201205	-	282	0	0	0	0	0	0	0	0	0
ENSG00000253937.1	chr8	18370607	18371484	+	878	0	0	12	0	0	0	0	0	0
ENSG00000244593.1	chr8	18383274	18383917	-	644	0	0	0	2	0	0	0	0	0
ENSG00000285624.2	chr8;chr8;chr8;chr8;chr8	18386311;18386827;18387268;18388065;18388065	18386390;18387036;18387356;18388323;18388319	+;+;+;+;+	638	0	16	0	6	0	0	0	0	0
ENSG00000271654.1	chr8	18387108	18387777	-	670	0	0	8	0	0	0	0	0	0
ENSG00000156006.5	chr8;chr8;chr8;chr8	18391282;18391287;18399998;18400337	18391345;18391345;18401218;18400993	+;+;+;+	1285	0	0	0	8	11	13	8	0	6
ENSG00000156011.19	chr8;chr8;chr8;chr8;chr8;chr8;chr8;chr8;chr8;chr8;chr8;chr8;chr8;chr8;chr8;chr8;chr8;chr8;chr8;chr8;chr8;chr8;chr8;chr8;chr8;chr8;chr8;chr8;chr8;chr8;chr8;chr8;chr8;chr8;chr8;chr8;chr8;chr8;chr8;chr8;chr8;chr8;chr8;chr8;chr8;chr8;chr8;chr8;chr8;chr8;chr8;chr8;chr8;chr8;chr8;chr8;chr8;chr8;chr8;chr8;chr8;chr8;chr8;chr8;chr8;chr8;chr8;chr8;chr8;chr8;chr8;chr8;chr8;chr8;chr8;chr8;chr8;chr8;chr8;chr8;chr8;chr8;chr8;chr8;chr8;chr8;chr8;chr8;chr8;chr8;chr8;chr8;chr8;chr8;chr8;chr8;chr8;chr8;chr8;chr8;chr8;chr8;chr8;chr8;chr8;chr8;chr8;chr8;chr8;chr8;chr8;chr8;chr8;chr8;chr8;chr8	18527303;18530710;18530711;18530711;18535637;18535720;18556209;18556209;18556209;18556209;18556209;18556209;18572528;18572528;18572528;18572528;18572528;18572528;18575128;18575128;18575128;18575128;18575128;18600364;18600364;18600364;18600364;18600364;18632613;18632613;18632613;18632613;18632613;18655642;18655642;18655642;18655642;18655642;18683774;18683897;18762885;18765449;18765449;18765449;18765449;18765449;18765449;18774827;18786776;18799148;18799295;18799295;18799295;18799295;18799295;18799295;18799295;18799298;18800997;18801270;18801270;18801270;18801270;18801270;18801270;18801270;18801270;18801270;18802276;18802331;18803162;18804360;18804522;18804522;18804522;18804522;18804522;18804522;18804522;18804522;18804522;18804522;18804522;18804704;18804704;18804704;18804704;18804704;18804704;18804704;18804704;18804704;18804704;18804704;18804704;18808755;18808755;18808755;18808755;18808755;18854098;18854098;18867674;18867674;18871626;18871626;18886936;18924533;18936034;18936034;18936041;18936053;18940088;19013563;19014060;19084206	18535958;18535958;18535958;18535958;18535958;18535958;18556352;18556352;18556352;18556352;18556352;18556352;18572652;18572672;18572672;18572672;18572672;18572672;18575285;18575285;18575285;18575285;18575285;18600434;18600434;18600434;18600434;18600434;18632806;18632806;18632806;18632806;18632806;18655685;18655685;18655685;18655685;18655685;18684099;18684121;18763025;18765538;18765538;18765538;18765538;18765538;18765538;18774938;18786834;18799353;18799353;18799353;18799353;18799353;18799353;18799353;18799353;18799353;18801382;18801382;18801382;18801382;18801382;18801382;18801382;18801382;18801382;18801382;18802352;18802352;18803279;18804602;18804602;18804602;18804602;18804602;18804602;18804602;18804602;18804602;18804602;18804602;18804602;18804898;18804874;18804898;18804898;18804867;18804898;18804898;18804829;18804898;18804898;18804898;18804898;18808895;18808867;18808863;18808832;18808876;18854336;18854374;18868069;18868069;18872733;18872733;18887034;18924808;18936142;18936142;18936142;18936138;18940452;19013703;19014460;19084730	-;-;-;-;-;-;-;-;-;-;-;-;-;-;-;-;-;-;-;-;-;-;-;-;-;-;-;-;-;-;-;-;-;-;-;-;-;-;-;-;-;-;-;-;-;-;-;-;-;-;-;-;-;-;-;-;-;-;-;-;-;-;-;-;-;-;-;-;-;-;-;-;-;-;-;-;-;-;-;-;-;-;-;-;-;-;-;-;-;-;-;-;-;-;-;-;-;-;-;-;-;-;-;-;-;-;-;-;-;-;-;-;-;-;-;-	15225	3164	2285	3090	7971	9924	8523	3317	4307	4417
ENSG00000187229.3	chr8;chr8;chr8	18720905;18730140;18732843	18721193;18730341;18734405	+;+;+	2054	36	43	30	28	30	13	87	90	85
ENSG00000244018.1	chr8	18774547	18774918	-	372	3	0	0	2	18	8	0	0	3
ENSG00000283402.1	chr8	18849258	18849707	+	450	4	2	6	4	0	0	0	0	0
ENSG00000278886.1	chr8	18864681	18865247	-	567	2	2	1	4	0	0	11	0	0
ENSG00000201157.1	chr8	18979619	18979772	+	154	2	0	0	0	2	2	0	2	0
ENSG00000253335.1	chr8;chr8;chr8	18989279;19000025;19000593	18989412;19000075;19000952	+;+;+	545	1	2	0	0	0	9	3	8	4
ENSG00000270255.1	chr8	19001627	19001950	+	324	14	0	0	0	2	1	0	0	8
ENSG00000253557.6	chr8;chr8;chr8;chr8;chr8;chr8;chr8;chr8;chr8;chr8;chr8;chr8;chr8;chr8	19084992;19086895;19183674;19184573;19227168;19227168;19227168;19235464;19235464;19235464;19244848;19245148;19246709;19259306	19085078;19086921;19184028;19184662;19227231;19227231;19227231;19235677;19235592;19235592;19245487;19245489;19246825;19259469	-;-;-;-;-;-;-;-;-;-;-;-;-;-	1760	0	0	0	0	5	0	1	0	6
ENSG00000254242.2	chr8;chr8;chr8;chr8;chr8;chr8;chr8;chr8;chr8;chr8;chr8;chr8;chr8;chr8;chr8;chr8;chr8	19091703;19091717;19091717;19091719;19091733;19095447;19095447;19095447;19095447;19095447;19095808;19114885;19136678;19142586;19142586;19144492;19144492	19091888;19091888;19091888;19091888;19091888;19095669;19095669;19095772;19095669;19095669;19096218;19115251;19136846;19142729;19142729;19144843;19145449	+;+;+;+;+;+;+;+;+;+;+;+;+;+;+;+;+	2561	0	2	0	0	0	2	0	0	0
ENSG00000250316.1	chr8;chr8;chr8;chr8;chr8	19237737;19239146;19239875;19240664;19241717	19238727;19239452;19240124;19241216;19241912	+;+;+;+;+	2297	0	0	8	0	0	0	0	0	0
ENSG00000254201.1	chr8;chr8	19246350;19249163	19246450;19249240	+;+	179	0	0	0	0	0	0	0	0	0
ENSG00000253280.1	chr8;chr8;chr8;chr8	19254241;19255753;19256178;19257197	19254317;19255849;19256227;19257334	-;-;-;-	362	0	0	0	0	0	0	0	0	0
ENSG00000279919.1	chr8	19277284	19277573	+	290	0	0	0	0	0	0	0	0	0
ENSG00000104611.12	chr8;chr8;chr8;chr8;chr8;chr8;chr8;chr8;chr8;chr8;chr8;chr8;chr8;chr8;chr8;chr8;chr8;chr8;chr8;chr8;chr8;chr8;chr8;chr8;chr8;chr8;chr8;chr8;chr8;chr8;chr8;chr8;chr8;chr8;chr8;chr8;chr8	19313693;19313696;19313976;19319344;19319344;19319590;19332955;19332955;19332955;19332955;19334686;19334686;19334686;19334686;19357203;19357203;19357203;19360788;19361203;19361203;19361203;19361203;19363809;19364072;19364072;19364072;19364072;19373530;19373530;19373530;19373530;19393318;19393318;19393318;19394550;19394550;19394550	19313823;19313823;19314079;19319728;19319728;19319728;19333114;19333114;19333114;19333114;19334857;19334857;19334857;19334857;19357283;19357283;19357283;19361328;19361298;19361314;19361314;19361314;19364282;19364099;19364282;19364282;19364282;19373617;19373660;19373660;19373660;19393541;19393541;19393541;19394953;19395027;19396218	+;+;+;+;+;+;+;+;+;+;+;+;+;+;+;+;+;+;+;+;+;+;+;+;+;+;+;+;+;+;+;+;+;+;+;+;+	4072	0	2	2	2	6	0	7	6	8
ENSG00000279858.1	chr8	19375128	19375622	-	495	0	0	2	0	0	0	0	0	0
ENSG00000147408.16	chr8;chr8;chr8;chr8;chr8;chr8;chr8;chr8;chr8;chr8;chr8;chr8;chr8;chr8;chr8;chr8;chr8;chr8;chr8;chr8;chr8;chr8;chr8;chr8;chr8;chr8;chr8;chr8;chr8;chr8;chr8;chr8;chr8;chr8;chr8;chr8;chr8;chr8;chr8;chr8;chr8;chr8;chr8;chr8;chr8;chr8;chr8;chr8;chr8;chr8;chr8;chr8;chr8;chr8;chr8;chr8;chr8;chr8;chr8;chr8;chr8;chr8;chr8;chr8;chr8;chr8;chr8;chr8;chr8;chr8;chr8;chr8;chr8;chr8;chr8;chr8;chr8;chr8;chr8;chr8;chr8;chr8;chr8;chr8;chr8;chr8;chr8;chr8;chr8;chr8;chr8;chr8;chr8;chr8;chr8;chr8;chr8;chr8;chr8;chr8;chr8;chr8;chr8;chr8;chr8;chr8;chr8;chr8;chr8;chr8;chr8;chr8;chr8;chr8;chr8;chr8;chr8;chr8;chr8;chr8;chr8;chr8;chr8;chr8;chr8;chr8;chr8;chr8;chr8;chr8;chr8;chr8;chr8;chr8;chr8;chr8;chr8;chr8;chr8;chr8;chr8;chr8;chr8;chr8;chr8;chr8;chr8;chr8;chr8;chr8;chr8;chr8;chr8;chr8;chr8;chr8;chr8;chr8;chr8;chr8;chr8;chr8;chr8;chr8;chr8;chr8;chr8;chr8;chr8;chr8;chr8;chr8;chr8;chr8;chr8;chr8;chr8;chr8;chr8;chr8;chr8;chr8;chr8;chr8;chr8;chr8;chr8	19404161;19404161;19404161;19404161;19404161;19404161;19404161;19404161;19404161;19404161;19404161;19404166;19404189;19405780;19408613;19408613;19408613;19408613;19408613;19408613;19408613;19408613;19408613;19408613;19408613;19408613;19408613;19408613;19418656;19418656;19418656;19418656;19418656;19418656;19418656;19418656;19418656;19418656;19418656;19418656;19418656;19420340;19420340;19420340;19420340;19420340;19420340;19420340;19420340;19420340;19420340;19420340;19420340;19420340;19420383;19439830;19439830;19439830;19439830;19439830;19439830;19439830;19439830;19439830;19439830;19439830;19439830;19439830;19439830;19439830;19439877;19457530;19457530;19457530;19457530;19458426;19458426;19458426;19458426;19458426;19458426;19458426;19458426;19458426;19458426;19458426;19458426;19458426;19458426;19458426;19458426;19495039;19505201;19505201;19505201;19505201;19505201;19505201;19505201;19505201;19505201;19505201;19505201;19505201;19505201;19505201;19505201;19505523;19505545;19505674;19505792;19505880;19505906;19506037;19506116;19531819;19566147;19585166;19585166;19585166;19585166;19585166;19585286;19587874;19587876;19587876;19587929;19591160;19591160;19591160;19591160;19601771;19601771;19601771;19601771;19601771;19601771;19601771;19601771;19601771;19601771;19601771;19601771;19601771;19601771;19601771;19601771;19601771;19601771;19601771;19601771;19601771;19601771;19601771;19601992;19601992;19601992;19601992;19601992;19602402;19625142;19641787;19682473;19682696;19682928;19682928;19682928;19684041;19684041;19704761;19704761;19707052;19714885;19714885;19732456;19732456;19732456;19757186;19757186;19757186;19757186;19757850;19757850;19757850;19757850;19757850;19757850	19406069;19406069;19406069;19406069;19406069;19406069;19406069;19406069;19406069;19406069;19406069;19406069;19406069;19406069;19408694;19408694;19408694;19408694;19408694;19408694;19408694;19408694;19408694;19408694;19408694;19408694;19408694;19408694;19418750;19418750;19418750;19418750;19418750;19418750;19418750;19418750;19418750;19418750;19418750;19418750;19418750;19420518;19420518;19420518;19420518;19420518;19420518;19420518;19420518;19420518;19420518;19420518;19420518;19420518;19420518;19439931;19439931;19439931;19439931;19439931;19439931;19439931;19439931;19439931;19439931;19439931;19439931;19439931;19439931;19439931;19439931;19457816;19457816;19457816;19457816;19458642;19458642;19458642;19458642;19458642;19458642;19458642;19458642;19458642;19458642;19458642;19458642;19458642;19458642;19458642;19458642;19495191;19506130;19506130;19506130;19506130;19506130;19506130;19506130;19506130;19506130;19506130;19506130;19506130;19506130;19506130;19506130;19506130;19506130;19506130;19506130;19506130;19506130;19506130;19506130;19532020;19566306;19585317;19585317;19585320;19585317;19585317;19585320;19588023;19588023;19588023;19588023;19591278;19591278;19591278;19591278;19601865;19601865;19601865;19601865;19601865;19601865;19601865;19601865;19601865;19601865;19601865;19601865;19601865;19601865;19601865;19601865;19601865;19601865;19601865;19601865;19601865;19601865;19601865;19602224;19602224;19602759;19602988;19602495;19602495;19625253;19642022;19682583;19682761;19683240;19683081;19683081;19684162;19684162;19704835;19704835;19707142;19715024;19715024;19732566;19732689;19732689;19757217;19757305;19757284;19757277;19758029;19757938;19757938;19757938;19757920;19757908	-;-;-;-;-;-;-;-;-;-;-;-;-;-;-;-;-;-;-;-;-;-;-;-;-;-;-;-;-;-;-;-;-;-;-;-;-;-;-;-;-;-;-;-;-;-;-;-;-;-;-;-;-;-;-;-;-;-;-;-;-;-;-;-;-;-;-;-;-;-;-;-;-;-;-;-;-;-;-;-;-;-;-;-;-;-;-;-;-;-;-;-;-;-;-;-;-;-;-;-;-;-;-;-;-;-;-;-;-;-;-;-;-;-;-;-;-;-;-;-;-;-;-;-;-;-;-;-;-;-;-;-;-;-;-;-;-;-;-;-;-;-;-;-;-;-;-;-;-;-;-;-;-;-;-;-;-;-;-;-;-;-;-;-;-;-;-;-;-;-;-;-;-;-;-;-;-;-;-;-;-;-;-;-;-;-;-	7632	258	137	172	75	113	67	158	105	87
ENSG00000253270.1	chr8;chr8	19678572;19688724	19678827;19688934	+;+	467	0	0	18	0	0	0	0	0	6
ENSG00000104613.12	chr8;chr8;chr8;chr8;chr8;chr8;chr8;chr8;chr8;chr8;chr8;chr8;chr8;chr8;chr8;chr8;chr8;chr8;chr8;chr8;chr8;chr8;chr8;chr8;chr8;chr8;chr8;chr8;chr8;chr8;chr8;chr8;chr8;chr8;chr8;chr8;chr8;chr8;chr8;chr8;chr8;chr8;chr8;chr8;chr8;chr8;chr8;chr8;chr8;chr8;chr8;chr8;chr8;chr8;chr8;chr8;chr8;chr8;chr8;chr8;chr8;chr8;chr8;chr8;chr8;chr8;chr8;chr8;chr8;chr8;chr8;chr8;chr8;chr8;chr8;chr8;chr8;chr8;chr8;chr8;chr8;chr8;chr8;chr8	19817391;19817416;19817437;19817439;19817450;19817581;19818194;19818275;19818275;19818275;19818275;19818275;19819573;19819573;19819573;19819573;19820379;19820379;19820379;19820949;19822439;19822439;19822439;19823301;19823301;19823301;19823388;19823873;19823873;19823873;19823895;19824664;19824803;19824803;19824838;19826426;19826426;19826426;19826426;19830406;19830406;19830406;19830406;19830519;19832028;19832028;19832028;19832028;19832101;19833169;19833169;19833169;19833169;19837052;19837052;19837052;19837052;19837053;19837081;19841827;19842848;19842848;19842848;19842848;19842899;19844076;19844076;19844076;19844076;19844128;19845423;19845697;19845704;19845704;19845704;19845704;19848763;19849162;19851649;19851649;19851649;19851649;19851649;19851649	19817666;19817666;19817666;19817666;19817666;19817666;19818342;19818342;19818872;19818342;19818473;19818342;19819676;19819676;19819653;19819676;19820518;19820518;19820518;19822520;19822520;19822520;19822520;19823441;19823452;19823441;19823441;19824492;19823981;19824044;19824044;19824972;19824972;19824972;19824972;19826559;19826488;19826559;19826559;19830559;19830526;19830559;19830559;19830559;19832110;19832110;19832110;19832110;19832110;19833321;19833321;19833321;19833321;19837160;19837517;19837160;19837160;19837160;19837160;19841955;19842927;19842927;19842927;19842927;19842927;19844238;19844238;19844237;19844238;19844238;19845914;19845797;19845797;19845797;19845774;19845797;19849239;19849239;19852067;19852035;19852061;19851674;19852083;19852067	+;+;+;+;+;+;+;+;+;+;+;+;+;+;+;+;+;+;+;+;+;+;+;+;+;+;+;+;+;+;+;+;+;+;+;+;+;+;+;+;+;+;+;+;+;+;+;+;+;+;+;+;+;+;+;+;+;+;+;+;+;+;+;+;+;+;+;+;+;+;+;+;+;+;+;+;+;+;+;+;+;+;+;+	6618	7967	5702	6751	6941	8035	7115	8682	8637	7756
ENSG00000175445.17	chr8;chr8;chr8;chr8;chr8;chr8;chr8;chr8;chr8;chr8;chr8;chr8;chr8;chr8;chr8;chr8;chr8;chr8;chr8;chr8;chr8;chr8;chr8;chr8;chr8;chr8;chr8;chr8;chr8;chr8;chr8;chr8;chr8;chr8;chr8	19901717;19938870;19938933;19939223;19939253;19939256;19939256;19939288;19939372;19946542;19948180;19948180;19948180;19948180;19948180;19948180;19948180;19951697;19951769;19951769;19951769;19951769;19953310;19953310;19954120;19954120;19955841;19956005;19959260;19960901;19960901;19962115;19962115;19965310;19965310	19901791;19938956;19938956;19939528;19939528;19939528;19939528;19939528;19939528;19946698;19948340;19948303;19948485;19948340;19948340;19948340;19948340;19951828;19951836;19951948;19951908;19951948;19953421;19953421;19954353;19954151;19956083;19956083;19959380;19961083;19961083;19962219;19962219;19967196;19967259	+;+;+;+;+;+;+;+;+;+;+;+;+;+;+;+;+;+;+;+;+;+;+;+;+;+;+;+;+;+;+;+;+;+;+	4131	906	579	739	104	231	158	142	205	216
ENSG00000253775.2	chr8;chr8;chr8;chr8	20079114;20117635;20120623;20124504	20079522;20118778;20120678;20124857	+;+;+;+	1963	6	6	8	44	14	30	14	4	0
ENSG00000242709.1	chr8	20113343	20113672	-	330	0	0	0	0	0	0	0	0	0
ENSG00000036565.15	chr8;chr8;chr8;chr8;chr8;chr8;chr8;chr8;chr8;chr8;chr8;chr8;chr8;chr8;chr8;chr8;chr8;chr8;chr8;chr8;chr8;chr8;chr8;chr8;chr8;chr8;chr8;chr8;chr8;chr8;chr8;chr8;chr8;chr8;chr8;chr8;chr8;chr8;chr8;chr8;chr8;chr8;chr8;chr8;chr8;chr8;chr8;chr8;chr8;chr8;chr8;chr8;chr8;chr8;chr8;chr8;chr8;chr8;chr8;chr8;chr8;chr8;chr8;chr8;chr8;chr8;chr8;chr8;chr8;chr8;chr8;chr8;chr8;chr8;chr8;chr8;chr8;chr8;chr8;chr8;chr8;chr8;chr8;chr8;chr8;chr8;chr8;chr8;chr8;chr8;chr8;chr8;chr8;chr8;chr8;chr8;chr8;chr8;chr8;chr8;chr8;chr8;chr8;chr8;chr8;chr8;chr8;chr8;chr8;chr8;chr8;chr8;chr8;chr8;chr8;chr8;chr8;chr8;chr8;chr8;chr8;chr8;chr8;chr8;chr8;chr8;chr8;chr8	20144855;20144855;20144856;20144856;20144859;20145498;20145788;20147258;20147258;20147258;20147258;20147258;20147603;20147603;20147603;20147603;20147603;20147603;20147603;20147603;20148007;20148007;20148007;20148007;20148007;20148007;20148007;20148007;20148415;20148415;20149676;20149676;20149676;20149676;20149676;20149676;20149676;20149676;20150666;20150666;20150666;20150666;20150666;20150666;20150666;20150666;20164869;20164869;20164869;20164869;20164869;20165047;20165047;20165047;20165047;20165047;20165047;20165047;20171103;20171103;20171103;20171103;20171103;20171103;20171103;20171103;20171105;20171405;20171405;20171405;20171405;20171405;20171405;20171405;20171405;20171405;20173036;20173036;20173036;20173036;20173036;20173036;20173036;20173036;20173036;20174361;20174361;20174361;20174361;20174361;20174361;20174361;20174361;20175324;20178435;20178435;20178435;20178435;20178435;20178435;20178435;20178435;20179121;20179121;20179121;20179121;20179121;20179121;20179121;20179121;20180841;20180841;20180841;20180841;20180841;20180841;20180841;20180841;20181749;20181749;20181749;20183063;20183063;20183063;20183063;20183063;20183063;20183063	20145876;20145876;20145876;20145876;20145876;20145876;20145876;20147391;20147391;20147391;20147391;20147391;20147722;20147722;20147722;20147722;20147722;20147722;20147722;20147722;20148070;20148070;20148070;20148070;20148070;20148070;20148070;20148070;20148516;20148516;20149727;20149727;20149727;20149727;20149727;20149727;20149727;20149727;20150744;20150996;20150744;20150744;20150744;20150744;20150744;20150744;20164964;20164964;20164964;20164964;20164964;20165107;20165107;20165107;20165107;20165107;20165107;20165107;20171146;20171146;20171146;20171146;20171146;20171146;20171146;20171146;20171146;20171494;20171494;20171494;20171494;20171494;20171494;20171494;20171494;20171494;20173128;20173128;20173128;20173128;20173128;20173128;20173128;20173128;20173128;20174444;20174444;20174444;20174444;20174444;20174444;20174444;20174444;20175922;20178493;20178493;20178493;20178493;20178493;20178493;20178493;20178493;20179484;20179484;20179484;20179484;20179484;20179484;20179484;20179484;20181087;20180964;20181087;20181087;20181087;20181087;20181087;20181087;20181952;20181952;20181952;20183117;20183172;20183125;20183206;20183206;20183136;20183115	-;-;-;-;-;-;-;-;-;-;-;-;-;-;-;-;-;-;-;-;-;-;-;-;-;-;-;-;-;-;-;-;-;-;-;-;-;-;-;-;-;-;-;-;-;-;-;-;-;-;-;-;-;-;-;-;-;-;-;-;-;-;-;-;-;-;-;-;-;-;-;-;-;-;-;-;-;-;-;-;-;-;-;-;-;-;-;-;-;-;-;-;-;-;-;-;-;-;-;-;-;-;-;-;-;-;-;-;-;-;-;-;-;-;-;-;-;-;-;-;-;-;-;-;-;-;-;-	3910	0	0	17	10	0	0	0	3	0
ENSG00000147416.11	chr8;chr8;chr8;chr8;chr8;chr8;chr8;chr8;chr8;chr8;chr8;chr8;chr8;chr8;chr8;chr8;chr8;chr8;chr8;chr8;chr8;chr8;chr8;chr8;chr8;chr8;chr8;chr8;chr8;chr8;chr8;chr8;chr8;chr8;chr8;chr8;chr8;chr8;chr8;chr8;chr8;chr8;chr8;chr8;chr8;chr8;chr8;chr8	20197381;20197403;20197404;20197424;20197439;20203959;20204484;20204484;20204484;20204484;20204484;20209433;20209433;20209433;20209433;20209441;20210346;20210346;20210346;20210346;20210346;20210569;20210569;20210569;20210569;20210569;20211177;20211177;20211177;20211177;20211177;20211652;20211652;20212102;20212102;20212782;20212782;20214818;20216413;20217220;20218153;20218153;20218182;20220263;20220263;20225282;20225689;20226439	20197542;20197542;20197542;20197542;20197542;20204083;20204539;20204539;20204539;20204539;20204539;20209531;20209531;20209531;20209531;20209531;20210439;20210439;20210439;20210439;20210439;20210646;20210646;20210646;20210646;20210646;20211415;20211254;20211290;20211316;20211316;20211753;20211753;20212199;20212199;20217324;20212905;20214968;20216495;20217324;20218282;20218282;20218282;20221689;20221696;20225406;20225819;20226819	+;+;+;+;+;+;+;+;+;+;+;+;+;+;+;+;+;+;+;+;+;+;+;+;+;+;+;+;+;+;+;+;+;+;+;+;+;+;+;+;+;+;+;+;+;+;+;+	7797	7193	4984	6221	8757	11149	9382	11525	11598	11084
ENSG00000222267.1	chr8	20229779	20229877	+	99	0	2	0	2	0	7	11	2	4
ENSG00000061337.16	chr8;chr8;chr8;chr8;chr8;chr8;chr8;chr8;chr8;chr8;chr8	20246165;20246165;20249722;20250112;20252782;20252782;20252782;20254837;20254837;20254837;20303740	20250363;20250363;20249934;20250363;20253585;20253585;20253585;20255315;20255181;20255292;20303963	-;-;-;-;-;-;-;-;-;-;-	5706	582	685	609	336	368	251	1791	1963	1475
ENSG00000253733.3	chr8;chr8;chr8	20275773;20289209;20289809	20275914;20289308;20290458	+;+;+	892	0	0	0	0	0	2	0	0	10
ENSG00000274467.1	chr8	20290174	20290289	+	116	0	0	0	0	0	0	0	0	0
ENSG00000253164.5	chr8;chr8;chr8;chr8;chr8;chr8;chr8;chr8;chr8	20350210;20350256;20358258;20359726;20359726;20363604;20370450;20370450;20372526	20350395;20350395;20358435;20359780;20359780;20363830;20370475;20370542;20372769	+;+;+;+;+;+;+;+;+	983	0	0	0	0	0	0	0	4	1
ENSG00000253178.1	chr8	20551201	20551405	+	205	0	0	0	0	0	0	0	0	0
ENSG00000253300.2	chr8;chr8;chr8;chr8;chr8;chr8;chr8;chr8	20655184;20655691;20655704;20667838;20699750;20699750;20699750;20699750	20656259;20656259;20656259;20668036;20700134;20699944;20700050;20700152	-;-;-;-;-;-;-;-	1678	0	0	0	0	0	0	0	0	0
ENSG00000253866.1	chr8	20934435	20934837	-	403	0	0	0	2	0	0	0	0	0
ENSG00000254260.1	chr8;chr8;chr8;chr8	20941428;20942942;20948699;20950087	20941500;20943252;20948793;20950175	+;+;+;+	568	0	0	0	0	0	0	0	0	0
ENSG00000254092.4	chr8;chr8;chr8;chr8;chr8;chr8;chr8;chr8;chr8;chr8;chr8;chr8;chr8;chr8;chr8;chr8;chr8;chr8;chr8;chr8;chr8;chr8;chr8;chr8;chr8;chr8;chr8;chr8;chr8;chr8;chr8;chr8;chr8;chr8;chr8;chr8;chr8;chr8;chr8;chr8;chr8	20942285;20942863;20944458;20948823;20950373;20950392;20952469;20952645;20952645;20952645;20952648;20952714;20954655;20954655;20954655;20973733;20973733;20973733;21011183;21059870;21059870;21059870;21059870;21059870;21059870;21059870;21059870;21066093;21070983;21108834;21110728;21115422;21128884;21128884;21128884;21128884;21128884;21295134;21295134;21296666;21296666	20943599;20943599;20944633;20952916;20952916;20952916;20952916;20952916;20952916;20952916;20952916;20952916;20954744;20954744;20954744;20973877;20973855;20973855;21011334;21059935;21059935;21059935;21059935;21059935;21059935;21059935;21059935;21066358;21074696;21108926;21112728;21115666;21129097;21129097;21129135;21129088;21129092;21295269;21295269;21297855;21298168	-;-;-;-;-;-;-;-;-;-;-;-;-;-;-;-;-;-;-;-;-;-;-;-;-;-;-;-;-;-;-;-;-;-;-;-;-;-;-;-;-	14248	0	0	22	2	0	6	6	8	0
ENSG00000253147.5	chr8;chr8;chr8;chr8;chr8;chr8;chr8;chr8;chr8	20953127;20953642;20953841;20953841;20955685;20955685;20962781;20962781;20968787	20953496;20953693;20954075;20954079;20955834;20955834;20962901;20962895;20968904	+;+;+;+;+;+;+;+;+	1050	0	0	0	0	0	0	0	0	0
ENSG00000254026.1	chr8;chr8;chr8;chr8	20954012;20955874;20962781;20968787	20954075;20956120;20962901;20968904	+;+;+;+	550	0	0	2	0	0	0	0	0	0
ENSG00000253199.2	chr8;chr8;chr8;chr8;chr8;chr8;chr8;chr8;chr8;chr8;chr8;chr8;chr8;chr8;chr8;chr8;chr8;chr8;chr8;chr8;chr8;chr8;chr8;chr8;chr8;chr8;chr8;chr8;chr8	20972021;20972897;20973574;20973797;20973924;20973941;20973949;20973973;20973979;20973986;20974384;20974385;20974385;20974385;20974385;20974402;20974402;20974804;20974804;20974804;20974804;20974804;20974804;20974804;20974804;20983457;20986411;20994780;20995029	20972412;20974522;20973926;20974522;20973998;20973998;20973998;20973998;20974653;20974653;20974712;20974653;20974719;20974522;20974522;20974522;20974721;20975029;20975029;20975014;20975033;20975029;20975029;20975029;20975029;20984106;20986486;20994938;20995119	+;+;+;+;+;+;+;+;+;+;+;+;+;+;+;+;+;+;+;+;+;+;+;+;+;+;+;+;+	3423	0	0	4	0	0	0	0	0	0
ENSG00000254040.2	chr8;chr8;chr8;chr8;chr8;chr8;chr8;chr8	21023276;21023296;21027205;21027209;21028532;21028532;21028906;21028906	21023576;21023576;21027288;21027297;21028589;21028589;21029058;21030368	+;+;+;+;+;+;+;+	1915	0	0	0	0	0	0	0	0	0
ENSG00000280215.1	chr8	21129990	21130100	-	111	0	0	0	0	0	0	0	0	0
ENSG00000286346.1	chr8;chr8;chr8;chr8	21167240;21168556;21169702;21170073	21168286;21169458;21169797;21170137	-;-;-;-	2111	0	0	0	0	0	0	0	0	0
ENSG00000254334.2	chr8;chr8;chr8;chr8;chr8;chr8;chr8	21297933;21298161;21298206;21307770;21307770;21307770;21308110	21298407;21298407;21298407;21307893;21309484;21308174;21309486	+;+;+;+;+;+;+	2192	0	0	0	0	0	0	0	0	0
ENSG00000168546.11	chr8;chr8;chr8;chr8;chr8;chr8;chr8;chr8;chr8;chr8;chr8;chr8;chr8;chr8;chr8;chr8;chr8;chr8;chr8;chr8;chr8;chr8;chr8;chr8;chr8;chr8;chr8;chr8;chr8;chr8;chr8;chr8;chr8;chr8;chr8;chr8;chr8;chr8;chr8;chr8;chr8;chr8;chr8;chr8;chr8;chr8;chr8;chr8;chr8;chr8;chr8;chr8;chr8;chr8;chr8;chr8	21690398;21692018;21692843;21692935;21693182;21694464;21694464;21694464;21694464;21694464;21702805;21702805;21702805;21702805;21702805;21704985;21704985;21704985;21704985;21704985;21705932;21705932;21705932;21705932;21705932;21750588;21750588;21750588;21750588;21750588;21750588;21774972;21774972;21774972;21774972;21774972;21774976;21779550;21780862;21782585;21782585;21782585;21782585;21782585;21782585;21788120;21788120;21788120;21788120;21788120;21788120;21788120;21788634;21789211;21805017;21812231	21693400;21693400;21693400;21693400;21693400;21694517;21694517;21694517;21694517;21694517;21702977;21702977;21702977;21702977;21702977;21705125;21705125;21705125;21705125;21705125;21706041;21706041;21706041;21706041;21706041;21750942;21750942;21750942;21750942;21750942;21750942;21775055;21775055;21775055;21775055;21775055;21775055;21779717;21780954;21782899;21782899;21782899;21782899;21783142;21782899;21788159;21788194;21788159;21788323;21788194;21788819;21788875;21788784;21789253;21805128;21812357	-;-;-;-;-;-;-;-;-;-;-;-;-;-;-;-;-;-;-;-;-;-;-;-;-;-;-;-;-;-;-;-;-;-;-;-;-;-;-;-;-;-;-;-;-;-;-;-;-;-;-;-;-;-;-;-	5777	14	8	15	0	0	2	0	0	2
ENSG00000273484.1	chr8	21797460	21797759	+	300	0	0	0	0	0	0	0	0	0
ENSG00000147443.13	chr8;chr8;chr8;chr8;chr8;chr8;chr8;chr8;chr8;chr8;chr8;chr8;chr8;chr8;chr8;chr8;chr8;chr8;chr8;chr8;chr8;chr8	21908873;21909464;21909615;21909635;21909829;21909834;21910673;21910673;21910673;21910673;21910673;21910673;21911901;21911901;21912229;21912229;21912229;21912229;21913539;21913539;21913539;21913539	21909931;21909931;21909931;21909931;21909909;21909931;21911075;21910857;21910857;21910857;21910857;21910857;21911988;21911988;21912510;21912510;21912567;21912510;21913676;21913663;21913690;21913690	-;-;-;-;-;-;-;-;-;-;-;-;-;-;-;-;-;-;-;-;-;-	2041	0	6	27	10	22	13	8	6	7
ENSG00000130227.17	chr8;chr8;chr8;chr8;chr8;chr8;chr8;chr8;chr8;chr8;chr8;chr8;chr8;chr8;chr8;chr8;chr8;chr8;chr8;chr8;chr8;chr8;chr8;chr8;chr8;chr8;chr8;chr8;chr8;chr8;chr8;chr8;chr8;chr8;chr8;chr8;chr8;chr8;chr8;chr8;chr8;chr8;chr8;chr8;chr8;chr8;chr8;chr8;chr8;chr8;chr8;chr8;chr8;chr8;chr8;chr8;chr8;chr8;chr8;chr8;chr8;chr8;chr8;chr8;chr8;chr8;chr8;chr8;chr8;chr8;chr8;chr8;chr8;chr8;chr8;chr8;chr8;chr8;chr8;chr8;chr8;chr8;chr8;chr8;chr8	21919662;21919757;21919760;21921414;21921456;21964149;21966238;21966857;21966857;21966857;21966857;21966857;21966857;21969483;21969483;21969483;21969483;21969483;21970144;21970144;21970144;21970144;21971876;21971876;21971876;21971876;21974670;21974670;21974670;21974670;21976356;21976356;21976356;21977770;21977770;21980084;21980084;21981731;21981731;21982640;21982640;21984646;21984646;21985586;21985586;21987141;21987141;21987784;21987784;21988348;21989003;21989003;21990344;21990344;21990344;21990811;21990811;21991726;21991868;21991868;21994363;21994363;21994363;21995492;21995492;21995492;21998755;21998755;21998755;21999091;21999091;21999091;21999536;21999536;21999536;22002112;22002112;22002985;22003219;22003219;22003903;22003903;22003903;22004995;22004995	21919788;21919788;21919788;21921626;21921626;21964325;21966313;21966989;21967003;21967003;21967003;21967003;21967003;21969576;21969576;21969896;21969576;21969576;21970310;21970310;21970310;21970310;21971941;21971941;21971968;21971941;21974774;21974774;21974705;21974774;21976521;21976502;21976521;21977843;21977843;21980203;21980203;21981877;21981877;21982812;21982812;21984839;21984839;21985691;21985691;21987276;21987276;21987857;21987857;21989083;21989083;21989083;21990611;21990407;21990407;21990919;21990919;21991974;21991974;21991974;21994451;21994451;21994451;21995599;21995599;21995599;21998837;21998837;21998837;21999305;21999305;21999305;21999674;21999674;21999674;22002272;22002272;22003317;22003317;22003317;22004013;22004030;22004030;22006285;22006585	+;+;+;+;+;+;+;+;+;+;+;+;+;+;+;+;+;+;+;+;+;+;+;+;+;+;+;+;+;+;+;+;+;+;+;+;+;+;+;+;+;+;+;+;+;+;+;+;+;+;+;+;+;+;+;+;+;+;+;+;+;+;+;+;+;+;+;+;+;+;+;+;+;+;+;+;+;+;+;+;+;+;+;+;+	6918	11029	8477	10185	8718	10019	9063	10579	11641	10599
ENSG00000158806.14	chr8;chr8;chr8;chr8;chr8;chr8;chr8;chr8;chr8;chr8;chr8;chr8;chr8;chr8;chr8;chr8;chr8;chr8;chr8;chr8;chr8;chr8;chr8;chr8;chr8;chr8;chr8;chr8;chr8;chr8;chr8;chr8;chr8;chr8;chr8;chr8;chr8;chr8;chr8;chr8;chr8;chr8;chr8;chr8;chr8;chr8;chr8;chr8;chr8;chr8;chr8;chr8;chr8;chr8;chr8;chr8;chr8;chr8;chr8;chr8;chr8;chr8;chr8;chr8;chr8;chr8;chr8;chr8;chr8;chr8;chr8;chr8;chr8;chr8;chr8;chr8;chr8;chr8;chr8;chr8;chr8;chr8;chr8;chr8;chr8;chr8;chr8;chr8;chr8;chr8	22024125;22024125;22024134;22024134;22024137;22024724;22024724;22024724;22024724;22024760;22024843;22024851;22025216;22025216;22025216;22025216;22025216;22025249;22025249;22025436;22025436;22025436;22025436;22025436;22025436;22025436;22025436;22025436;22025436;22025647;22025647;22025647;22025647;22025647;22025647;22025647;22025647;22025647;22025647;22033101;22033130;22033130;22033130;22033130;22033130;22033130;22033130;22033130;22033130;22033130;22034108;22034109;22034109;22034109;22034109;22034109;22034109;22034109;22034109;22034219;22034510;22034510;22034510;22034510;22034510;22034510;22034510;22034510;22034510;22034510;22036358;22036491;22036493;22036493;22036493;22036493;22036493;22036493;22036493;22036493;22036493;22036638;22036638;22036638;22036638;22036638;22036638;22036638;22036638;22036638	22024257;22024257;22024623;22024623;22024257;22024830;22025306;22025306;22024830;22024830;22025049;22025049;22025306;22025306;22025306;22025306;22025306;22025306;22025306;22025521;22025521;22025521;22025521;22025521;22025521;22025521;22025521;22025521;22025521;22025772;22025772;22025772;22025772;22025772;22025772;22025772;22025772;22025772;22025772;22033223;22033223;22033223;22033223;22033223;22033223;22033223;22033223;22033223;22033223;22033156;22034275;22034275;22034275;22034148;22034275;22034155;22034275;22034275;22034275;22034275;22034544;22034544;22034544;22034544;22034544;22034544;22034544;22034544;22034544;22034544;22036526;22036526;22036526;22036526;22036540;22036504;22036526;22036526;22036526;22036526;22036526;22036779;22036897;22036896;22036682;22036897;22036897;22036897;22036896;22036863	+;+;+;+;+;+;+;+;+;+;+;+;+;+;+;+;+;+;+;+;+;+;+;+;+;+;+;+;+;+;+;+;+;+;+;+;+;+;+;+;+;+;+;+;+;+;+;+;+;+;+;+;+;+;+;+;+;+;+;+;+;+;+;+;+;+;+;+;+;+;+;+;+;+;+;+;+;+;+;+;+;+;+;+;+;+;+;+;+;+	2063	8	0	0	0	0	1	0	2	13
ENSG00000158815.11	chr8;chr8;chr8;chr8;chr8;chr8;chr8;chr8;chr8;chr8;chr8;chr8;chr8;chr8;chr8;chr8	22042398;22042820;22043145;22043145;22044569;22044672;22046114;22046147;22046147;22046527;22046527;22046527;22047956;22047956;22047956;22047956	22042963;22042963;22043181;22043181;22045018;22046291;22046291;22046291;22046291;22046633;22046633;22046633;22048806;22048809;22048159;22048806	+;+;+;+;+;+;+;+;+;+;+;+;+;+;+;+	3287	1	4	10	8	12	6	0	2	0
ENSG00000158856.19	chr8;chr8;chr8;chr8;chr8;chr8;chr8;chr8;chr8;chr8;chr8;chr8;chr8;chr8;chr8;chr8;chr8;chr8;chr8;chr8;chr8;chr8;chr8;chr8;chr8;chr8;chr8;chr8;chr8;chr8;chr8;chr8;chr8;chr8;chr8;chr8;chr8;chr8;chr8;chr8;chr8;chr8;chr8;chr8;chr8;chr8;chr8;chr8;chr8;chr8;chr8;chr8;chr8;chr8;chr8;chr8;chr8;chr8;chr8;chr8;chr8;chr8;chr8;chr8;chr8;chr8;chr8;chr8;chr8;chr8;chr8;chr8;chr8;chr8;chr8;chr8;chr8;chr8;chr8;chr8;chr8;chr8;chr8;chr8;chr8;chr8;chr8;chr8;chr8;chr8;chr8;chr8;chr8;chr8;chr8;chr8;chr8;chr8;chr8;chr8;chr8;chr8;chr8;chr8;chr8;chr8;chr8;chr8;chr8;chr8;chr8;chr8;chr8;chr8;chr8;chr8;chr8;chr8;chr8;chr8;chr8;chr8;chr8;chr8;chr8;chr8;chr8;chr8;chr8;chr8;chr8;chr8;chr8;chr8;chr8;chr8;chr8;chr8;chr8;chr8;chr8;chr8;chr8;chr8;chr8;chr8;chr8;chr8;chr8;chr8;chr8;chr8;chr8;chr8;chr8;chr8;chr8;chr8;chr8;chr8;chr8;chr8;chr8;chr8;chr8;chr8;chr8;chr8;chr8;chr8;chr8;chr8;chr8;chr8;chr8;chr8;chr8;chr8;chr8;chr8;chr8;chr8;chr8;chr8;chr8;chr8;chr8;chr8;chr8;chr8;chr8;chr8;chr8;chr8;chr8;chr8;chr8;chr8;chr8;chr8;chr8;chr8;chr8;chr8;chr8;chr8;chr8;chr8;chr8;chr8;chr8;chr8;chr8;chr8;chr8;chr8;chr8;chr8;chr8;chr8;chr8;chr8;chr8;chr8;chr8;chr8;chr8;chr8;chr8;chr8;chr8;chr8;chr8;chr8;chr8;chr8	22048995;22049149;22053555;22053570;22053570;22054777;22054817;22054902;22054907;22054907;22054931;22054943;22054953;22055457;22056814;22056905;22056966;22057865;22057888;22059206;22059223;22059348;22059373;22066498;22066516;22066705;22066705;22066705;22066705;22066705;22066705;22066705;22066705;22066705;22066705;22066705;22066705;22066838;22066838;22066838;22066838;22066838;22066838;22066838;22066838;22066838;22067085;22067085;22067085;22067085;22067085;22067085;22067085;22067085;22067085;22067085;22067085;22067085;22067085;22067527;22067527;22067527;22067527;22067527;22067527;22067527;22067527;22067527;22067527;22067527;22067527;22067527;22067527;22067527;22067527;22067527;22067527;22067527;22067527;22067527;22067527;22069016;22069016;22069016;22069016;22069016;22069016;22069016;22069016;22069016;22069016;22069016;22069016;22069016;22069016;22069016;22069016;22069016;22069016;22069016;22069016;22069419;22069419;22069419;22069419;22069419;22069419;22069419;22069419;22069419;22069419;22069419;22069419;22069419;22069419;22069419;22069419;22069419;22069881;22069881;22069881;22069881;22069881;22069881;22069881;22069881;22069881;22069881;22069881;22069881;22069881;22069881;22069881;22069881;22069881;22070182;22070182;22070182;22070182;22070182;22070182;22070182;22070182;22070182;22070182;22070182;22070182;22070182;22070182;22070182;22070182;22070182;22072326;22072326;22072326;22072326;22072326;22072326;22072326;22072326;22072326;22072326;22072326;22072326;22073730;22073730;22073730;22073730;22073730;22073730;22073730;22073730;22073730;22073730;22073730;22080180;22080180;22080180;22080180;22080180;22080180;22080180;22080180;22080180;22080180;22080180;22080412;22080412;22080412;22080412;22080412;22080412;22080412;22080412;22080412;22080412;22080412;22080618;22080618;22080618;22080618;22080618;22080618;22080618;22080618;22080618;22080618;22080618;22080805;22080805;22080805;22080805;22080805;22080805;22081113;22081113;22081113;22081113;22081113;22081113;22081113;22081113;22081113;22081113;22081113;22081350;22081350;22081350;22081350;22081350;22081350;22081350;22081350;22081350;22081350;22081350	22049224;22049224;22053786;22053786;22053786;22055007;22055007;22055007;22055007;22055007;22055007;22055007;22055007;22055555;22057136;22057136;22057136;22057965;22057965;22059496;22059496;22059496;22059496;22066893;22066893;22066893;22066893;22066893;22066893;22066893;22066893;22066893;22066893;22066893;22066893;22066819;22066893;22066893;22066893;22066893;22066893;22066893;22066893;22066893;22066893;22066893;22067159;22067159;22067159;22067159;22067159;22067159;22067159;22067159;22067159;22067159;22067159;22067159;22067159;22067682;22067648;22067682;22067682;22067682;22067682;22067682;22067682;22067682;22067682;22067682;22067682;22067682;22067682;22067682;22067682;22067682;22067682;22067682;22067682;22067682;22067682;22069060;22069060;22069060;22069060;22069060;22069060;22069060;22069060;22069060;22069060;22069262;22069060;22069060;22069518;22069060;22069060;22069060;22069060;22069060;22069056;22069518;22069518;22069518;22069518;22069518;22069518;22069518;22069518;22069518;22069518;22069518;22069518;22069518;22069518;22069456;22069518;22069518;22069937;22069937;22069937;22069937;22069937;22069937;22069937;22069937;22069937;22069937;22069937;22069937;22069937;22069937;22069937;22069937;22069937;22070334;22070334;22070334;22070334;22070334;22070334;22070334;22070334;22070249;22070334;22070334;22070334;22070305;22070334;22070334;22070334;22070292;22072450;22072450;22072450;22072450;22072450;22072450;22072450;22072450;22072450;22072450;22072450;22072450;22073835;22073835;22073835;22073835;22073835;22073835;22073835;22073835;22073835;22073835;22073835;22080244;22080244;22080244;22080244;22080244;22080244;22080244;22080244;22080244;22080244;22080244;22080460;22080460;22080460;22080460;22080460;22080460;22080460;22080460;22080460;22080460;22080460;22080625;22080625;22080625;22080625;22080625;22080625;22080625;22080625;22080625;22080625;22080625;22080870;22080870;22080870;22080870;22080870;22080870;22081193;22081193;22081193;22081193;22081193;22081193;22081193;22081193;22081193;22081193;22081193;22082518;22082524;22082518;22082527;22082525;22082518;22081686;22082506;22082524;22082524;22082524	+;+;+;+;+;+;+;+;+;+;+;+;+;+;+;+;+;+;+;+;+;+;+;+;+;+;+;+;+;+;+;+;+;+;+;+;+;+;+;+;+;+;+;+;+;+;+;+;+;+;+;+;+;+;+;+;+;+;+;+;+;+;+;+;+;+;+;+;+;+;+;+;+;+;+;+;+;+;+;+;+;+;+;+;+;+;+;+;+;+;+;+;+;+;+;+;+;+;+;+;+;+;+;+;+;+;+;+;+;+;+;+;+;+;+;+;+;+;+;+;+;+;+;+;+;+;+;+;+;+;+;+;+;+;+;+;+;+;+;+;+;+;+;+;+;+;+;+;+;+;+;+;+;+;+;+;+;+;+;+;+;+;+;+;+;+;+;+;+;+;+;+;+;+;+;+;+;+;+;+;+;+;+;+;+;+;+;+;+;+;+;+;+;+;+;+;+;+;+;+;+;+;+;+;+;+;+;+;+;+;+;+;+;+;+;+;+;+;+;+;+;+;+;+;+;+;+;+;+;+;+;+;+;+;+;+	4525	2211	2400	2178	1847	2315	1661	3073	2608	2436
ENSG00000158863.22	chr8;chr8;chr8;chr8;chr8;chr8;chr8;chr8;chr8;chr8;chr8;chr8;chr8;chr8;chr8;chr8;chr8;chr8;chr8;chr8;chr8;chr8;chr8;chr8;chr8;chr8;chr8;chr8;chr8;chr8;chr8;chr8;chr8;chr8;chr8;chr8;chr8;chr8;chr8;chr8;chr8;chr8;chr8;chr8;chr8;chr8;chr8;chr8;chr8;chr8;chr8;chr8;chr8;chr8;chr8;chr8;chr8;chr8;chr8;chr8;chr8;chr8;chr8;chr8;chr8;chr8	22089150;22089159;22089184;22089203;22089208;22089761;22094440;22094440;22094440;22094440;22094440;22096337;22096337;22096337;22096337;22097516;22097516;22097516;22097566;22097717;22097717;22097717;22097935;22098068;22098068;22098068;22098068;22098423;22098423;22098423;22098423;22098948;22098948;22098948;22099284;22099284;22099704;22099704;22099819;22100138;22100594;22100594;22100594;22100844;22100844;22100844;22100844;22101190;22101440;22101440;22101483;22101708;22101708;22101708;22101708;22102175;22102175;22102527;22102528;22102528;22102528;22102793;22102793;22102793;22102793;22104069	22089298;22089298;22089298;22089298;22089298;22089854;22097045;22094518;22094518;22094518;22094518;22096509;22097034;22096509;22096509;22097620;22097620;22097620;22097839;22097839;22097839;22097839;22098310;22098310;22098310;22098310;22098310;22098619;22098477;22098619;22098619;22099124;22099056;22099056;22099360;22099360;22099893;22099893;22099893;22100739;22100739;22100739;22100739;22101087;22101181;22100972;22100972;22101530;22101530;22101530;22101530;22101953;22102315;22101851;22101851;22102315;22102315;22102628;22102628;22102628;22102628;22103317;22104379;22103185;22104911;22104382	+;+;+;+;+;+;+;+;+;+;+;+;+;+;+;+;+;+;+;+;+;+;+;+;+;+;+;+;+;+;+;+;+;+;+;+;+;+;+;+;+;+;+;+;+;+;+;+;+;+;+;+;+;+;+;+;+;+;+;+;+;+;+;+;+;+	8300	3894	4943	3677	4340	3981	3501	3706	3762	2859
ENSG00000275074.2	chr8;chr8;chr8;chr8;chr8	22106874;22106878;22108133;22109139;22109139	22108346;22107895;22108346;22109419;22109419	-;-;-;-;-	1754	239	275	288	151	179	95	102	92	93
ENSG00000168453.16	chr8;chr8;chr8;chr8;chr8;chr8;chr8;chr8;chr8;chr8;chr8;chr8;chr8;chr8;chr8;chr8;chr8;chr8;chr8;chr8;chr8;chr8;chr8;chr8;chr8;chr8;chr8;chr8;chr8;chr8;chr8;chr8;chr8;chr8;chr8;chr8;chr8;chr8;chr8;chr8;chr8;chr8;chr8;chr8;chr8;chr8;chr8;chr8;chr8;chr8;chr8;chr8;chr8;chr8;chr8;chr8;chr8;chr8;chr8;chr8;chr8;chr8;chr8;chr8;chr8;chr8;chr8;chr8;chr8;chr8;chr8;chr8;chr8;chr8;chr8;chr8;chr8	22114419;22114419;22114419;22115069;22116300;22116300;22116300;22116300;22116875;22116875;22116875;22118732;22118950;22118950;22118950;22119164;22119164;22119164;22119164;22119760;22119760;22119760;22119760;22120104;22120104;22120104;22120119;22120342;22120342;22120342;22120342;22120716;22120716;22120716;22120716;22120843;22121065;22121065;22121065;22121065;22121065;22121613;22121613;22121613;22121613;22121613;22122493;22122493;22122493;22122493;22122790;22122790;22122790;22122790;22123649;22123649;22123649;22125311;22125311;22125311;22125582;22125582;22125582;22127037;22127037;22127037;22127486;22127939;22128086;22128559;22128559;22128559;22130428;22130428;22130428;22130428;22133263	22115762;22115762;22115762;22115762;22116428;22116428;22116428;22116428;22118445;22117039;22117039;22119065;22119065;22119065;22119065;22119283;22119283;22119283;22119283;22119868;22119890;22119890;22119890;22120173;22120173;22120173;22120173;22120507;22120507;22120507;22120507;22120958;22120958;22120958;22120958;22120958;22121228;22121228;22121228;22121228;22121228;22121694;22121694;22121694;22121694;22121694;22122690;22122608;22122608;22122608;22122851;22122879;22122879;22122879;22123813;22123813;22123813;22125504;22125504;22125504;22125732;22125732;22125732;22127829;22127829;22127829;22127829;22128116;22129210;22129210;22129210;22129210;22130681;22131052;22131052;22131010;22133384	-;-;-;-;-;-;-;-;-;-;-;-;-;-;-;-;-;-;-;-;-;-;-;-;-;-;-;-;-;-;-;-;-;-;-;-;-;-;-;-;-;-;-;-;-;-;-;-;-;-;-;-;-;-;-;-;-;-;-;-;-;-;-;-;-;-;-;-;-;-;-;-;-;-;-;-;-	7964	4252	4875	4151	1404	1430	1249	885	786	744
ENSG00000288677.2	chr8	22130458	22131010	-	553	0	0	0	0	0	0	0	0	0
ENSG00000168476.12	chr8;chr8;chr8;chr8;chr8;chr8;chr8;chr8;chr8;chr8;chr8;chr8;chr8;chr8;chr8;chr8;chr8;chr8;chr8;chr8;chr8;chr8;chr8;chr8;chr8;chr8;chr8;chr8;chr8;chr8;chr8;chr8;chr8;chr8;chr8;chr8;chr8;chr8;chr8;chr8	22138020;22138020;22138251;22138639;22138639;22138903;22138907;22138926;22138926;22139416;22139416;22139416;22139416;22139802;22139963;22139963;22139963;22139963;22139963;22140172;22140172;22140172;22140172;22140172;22140172;22140206;22140607;22140625;22140625;22140625;22140625;22140625;22140625;22141451;22141451;22141451;22141451;22141451;22141451;22141451	22138552;22138552;22138552;22138793;22138793;22139061;22139529;22139061;22139061;22139529;22139529;22139529;22139529;22140064;22140083;22140083;22140083;22140083;22140083;22140248;22140248;22140248;22140248;22140248;22140248;22140248;22140697;22140697;22140697;22140697;22140697;22140697;22140697;22141951;22141768;22141769;22141902;22141540;22141907;22141853	-;-;-;-;-;-;-;-;-;-;-;-;-;-;-;-;-;-;-;-;-;-;-;-;-;-;-;-;-;-;-;-;-;-;-;-;-;-;-;-	2266	4395	5271	4522	2013	1891	1635	3911	3500	3105
ENSG00000168481.9	chr8;chr8;chr8;chr8;chr8;chr8;chr8;chr8;chr8;chr8;chr8;chr8;chr8;chr8;chr8;chr8;chr8;chr8;chr8;chr8;chr8;chr8;chr8;chr8;chr8;chr8;chr8;chr8;chr8;chr8;chr8;chr8;chr8;chr8	22146830;22146830;22146830;22151489;22151489;22151489;22151538;22151831;22151831;22151831;22151831;22151892;22153968;22153968;22153968;22153968;22153968;22154142;22154142;22154142;22154142;22154560;22154560;22154560;22154560;22155392;22155392;22155392;22155392;22156337;22156337;22156337;22156337;22156996	22148977;22148977;22148977;22151653;22151653;22151653;22151653;22152000;22152000;22152000;22152000;22152000;22154039;22154039;22154039;22154039;22154039;22154213;22154213;22155509;22154213;22154631;22154631;22154631;22154631;22155509;22155463;22155463;22155463;22156677;22156833;22156806;22156751;22157084	-;-;-;-;-;-;-;-;-;-;-;-;-;-;-;-;-;-;-;-;-;-;-;-;-;-;-;-;-;-;-;-;-;-	4509	84	104	98	20	6	22	35	39	68
ENSG00000168484.13	chr8;chr8;chr8;chr8;chr8;chr8;chr8;chr8;chr8;chr8;chr8;chr8;chr8;chr8;chr8;chr8;chr8;chr8;chr8;chr8;chr8;chr8;chr8;chr8;chr8;chr8;chr8;chr8;chr8;chr8;chr8;chr8;chr8;chr8;chr8;chr8;chr8;chr8;chr8;chr8;chr8;chr8;chr8;chr8;chr8;chr8;chr8;chr8;chr8;chr8;chr8;chr8	22156913;22158613;22158724;22159475;22159475;22159475;22161655;22161776;22161797;22161798;22161798;22161800;22161805;22161807;22161808;22161809;22162574;22162574;22162574;22162574;22162574;22162574;22162574;22163080;22163080;22163080;22163080;22163080;22163080;22163080;22163080;22163080;22163080;22163436;22163436;22163436;22163436;22163436;22163436;22163436;22163436;22163436;22163770;22163883;22163883;22163901;22163901;22163901;22164266;22164266;22164266;22164266	22157675;22158825;22159081;22159855;22159711;22159799;22161870;22161870;22161870;22161870;22161870;22161870;22161870;22161870;22161870;22161870;22162732;22162732;22162732;22162732;22162732;22162732;22162732;22163235;22163202;22163202;22163202;22163202;22163202;22163202;22163202;22163202;22163202;22163539;22163546;22164008;22163546;22163546;22163546;22163546;22163546;22163546;22164076;22164051;22164059;22163998;22164059;22164479;22164479;22164479;22164479;22164476	+;+;+;+;+;+;+;+;+;+;+;+;+;+;+;+;+;+;+;+;+;+;+;+;+;+;+;+;+;+;+;+;+;+;+;+;+;+;+;+;+;+;+;+;+;+;+;+;+;+;+;+	3188	14	14	34	0	2	0	0	3	0
ENSG00000168487.20	chr8;chr8;chr8;chr8;chr8;chr8;chr8;chr8;chr8;chr8;chr8;chr8;chr8;chr8;chr8;chr8;chr8;chr8;chr8;chr8;chr8;chr8;chr8;chr8;chr8;chr8;chr8;chr8;chr8;chr8;chr8;chr8;chr8;chr8;chr8;chr8;chr8;chr8;chr8;chr8;chr8;chr8;chr8;chr8;chr8;chr8;chr8;chr8;chr8;chr8;chr8;chr8;chr8;chr8;chr8;chr8;chr8;chr8;chr8;chr8;chr8;chr8;chr8;chr8;chr8;chr8;chr8;chr8;chr8;chr8;chr8;chr8;chr8;chr8;chr8;chr8;chr8;chr8;chr8;chr8;chr8;chr8;chr8;chr8;chr8;chr8;chr8;chr8;chr8;chr8;chr8;chr8;chr8;chr8;chr8;chr8;chr8;chr8;chr8;chr8;chr8;chr8;chr8;chr8;chr8;chr8;chr8;chr8;chr8;chr8;chr8;chr8;chr8;chr8;chr8;chr8;chr8;chr8;chr8;chr8;chr8;chr8;chr8;chr8;chr8;chr8;chr8;chr8;chr8;chr8;chr8;chr8;chr8;chr8;chr8;chr8;chr8;chr8;chr8;chr8;chr8;chr8;chr8;chr8;chr8;chr8;chr8;chr8;chr8;chr8;chr8;chr8;chr8;chr8;chr8;chr8;chr8;chr8;chr8;chr8;chr8;chr8;chr8;chr8;chr8;chr8;chr8;chr8;chr8;chr8;chr8;chr8;chr8;chr8;chr8;chr8;chr8;chr8;chr8;chr8;chr8;chr8;chr8;chr8;chr8;chr8;chr8;chr8;chr8;chr8;chr8;chr8;chr8;chr8;chr8;chr8;chr8;chr8;chr8;chr8;chr8;chr8;chr8;chr8;chr8;chr8;chr8;chr8;chr8;chr8;chr8;chr8;chr8;chr8;chr8	22165140;22165140;22165187;22165252;22165324;22165324;22165335;22165372;22165372;22165400;22165400;22165400;22170159;22170697;22173602;22173602;22173602;22173602;22173602;22173602;22173602;22173602;22173602;22173602;22173602;22173602;22173602;22173602;22176143;22176143;22176143;22176143;22176143;22176143;22176143;22176143;22176143;22176143;22176143;22176143;22176143;22176143;22176533;22176533;22176533;22176533;22176533;22176533;22176533;22176533;22176533;22176533;22176533;22176533;22176533;22176533;22176924;22176924;22176924;22176924;22176924;22176924;22176961;22176961;22176961;22176961;22176961;22176961;22176961;22177567;22177567;22177567;22177852;22177852;22177852;22177852;22177852;22177852;22177852;22177852;22177852;22177852;22177852;22179697;22179705;22179705;22179705;22179705;22179705;22179705;22179705;22179705;22179705;22179705;22180368;22180368;22180368;22180368;22180368;22180368;22180368;22180368;22180368;22180368;22180368;22192049;22192049;22192049;22192049;22192049;22192049;22192049;22192049;22192049;22192049;22192049;22192090;22192235;22194058;22194058;22194058;22194058;22194058;22194058;22194058;22194058;22194058;22194058;22194058;22194215;22194445;22194445;22194445;22194445;22194445;22194445;22194445;22194445;22194445;22194445;22194445;22194724;22194724;22194724;22194724;22194724;22194724;22194724;22194724;22194724;22194724;22194724;22195462;22195462;22195462;22195462;22195462;22195462;22195462;22195462;22195462;22195462;22195462;22196181;22196680;22196680;22196680;22196680;22196680;22196680;22196680;22196680;22196680;22197240;22197240;22197240;22197240;22197240;22197240;22197240;22197240;22197240;22197240;22198416;22199264;22201118;22201118;22201118;22201118;22201118;22201118;22201118;22201118;22201803;22201803;22201803;22206854;22206854;22206854;22206854;22207303;22207303;22207303;22207303;22207303;22209445;22209445;22209445;22209445;22209445;22211594;22211594;22211594;22211594;22211594	22165553;22165553;22165553;22165553;22165553;22165553;22165553;22165553;22165553;22165553;22165553;22165553;22170308;22171007;22173715;22173715;22173715;22173715;22173715;22173715;22173715;22173715;22173715;22173715;22173715;22173715;22173715;22173715;22176313;22176313;22176313;22176313;22176313;22176313;22176313;22176313;22176313;22176313;22176313;22176313;22176313;22176313;22176596;22176650;22176650;22176650;22176650;22176650;22176650;22176650;22176650;22176650;22176650;22176650;22176650;22176650;22176998;22177139;22177139;22177139;22177139;22176942;22177139;22177139;22177139;22177139;22177139;22177139;22177139;22177732;22177732;22177732;22177957;22177957;22177957;22177957;22177906;22177957;22177957;22177957;22177957;22177957;22177957;22179829;22179829;22179829;22179829;22179829;22179829;22179829;22179829;22179829;22179829;22179829;22180483;22180483;22180483;22180483;22180483;22180483;22180483;22180483;22180483;22180483;22180483;22192334;22192151;22192151;22192151;22192151;22192151;22192151;22192151;22192151;22192151;22192151;22192151;22192335;22194174;22194174;22194174;22194174;22194174;22194174;22194174;22194174;22194174;22194174;22194174;22194590;22194506;22194590;22194590;22194590;22194590;22194590;22194590;22194590;22194590;22194590;22194590;22194919;22194919;22194919;22194919;22194919;22194919;22194919;22194919;22194919;22194919;22194919;22195587;22195587;22195587;22195587;22195587;22195587;22195587;22195587;22195587;22195587;22195587;22196840;22196840;22196840;22196840;22196840;22196840;22196840;22196840;22196840;22196840;22197420;22197420;22197420;22197420;22197420;22197420;22197420;22197420;22197420;22197420;22199387;22199387;22201482;22201200;22201200;22201200;22201482;22201928;22201482;22201928;22201928;22201928;22201928;22206981;22206981;22206981;22206981;22207516;22207516;22207516;22207516;22207516;22209695;22209695;22209695;22209695;22209695;22212326;22212314;22211892;22212324;22212324	+;+;+;+;+;+;+;+;+;+;+;+;+;+;+;+;+;+;+;+;+;+;+;+;+;+;+;+;+;+;+;+;+;+;+;+;+;+;+;+;+;+;+;+;+;+;+;+;+;+;+;+;+;+;+;+;+;+;+;+;+;+;+;+;+;+;+;+;+;+;+;+;+;+;+;+;+;+;+;+;+;+;+;+;+;+;+;+;+;+;+;+;+;+;+;+;+;+;+;+;+;+;+;+;+;+;+;+;+;+;+;+;+;+;+;+;+;+;+;+;+;+;+;+;+;+;+;+;+;+;+;+;+;+;+;+;+;+;+;+;+;+;+;+;+;+;+;+;+;+;+;+;+;+;+;+;+;+;+;+;+;+;+;+;+;+;+;+;+;+;+;+;+;+;+;+;+;+;+;+;+;+;+;+;+;+;+;+;+;+;+;+;+;+;+;+;+;+;+;+;+;+;+;+;+;+;+;+;+;+;+;+;+;+;+	7067	6108	6896	5776	8076	8496	7264	4839	4559	4131
ENSG00000177725.6	chr8	22169338	22171708	+	2371	28	2	30	29	10	48	16	35	8
ENSG00000285881.1	chr8;chr8;chr8	22188369;22191086;22192319	22188853;22191575;22192578	-;-;-	1235	19	11	14	17	5	12	7	2	2
ENSG00000168490.14	chr8;chr8;chr8;chr8;chr8;chr8;chr8;chr8;chr8;chr8;chr8;chr8;chr8;chr8;chr8;chr8;chr8;chr8;chr8;chr8;chr8	22219703;22219704;22221458;22223733;22224226;22224226;22224226;22224292;22226851;22226851;22226851;22226851;22226851;22227648;22228193;22228193;22228193;22228193;22228788;22231796;22231796	22221887;22221887;22221887;22224343;22224343;22224343;22224343;22224343;22227025;22227025;22227025;22227025;22227025;22227693;22228253;22228678;22228386;22228386;22228909;22232099;22232101	-;-;-;-;-;-;-;-;-;-;-;-;-;-;-;-;-;-;-;-;-	3931	285	292	268	253	276	285	179	158	147
ENSG00000208037.1	chr8	22244962	22245043	-	82	2	0	0	0	11	2	0	4	6
ENSG00000168495.13	chr8;chr8;chr8;chr8;chr8;chr8;chr8;chr8;chr8;chr8;chr8;chr8;chr8;chr8;chr8;chr8;chr8;chr8;chr8;chr8;chr8;chr8;chr8;chr8;chr8;chr8;chr8;chr8;chr8;chr8;chr8;chr8;chr8;chr8;chr8	22245133;22245166;22245235;22245432;22245445;22245445;22247221;22247221;22247221;22247221;22247221;22247857;22247857;22247857;22247857;22247857;22248154;22248154;22248154;22248154;22248481;22248481;22248481;22248481;22248481;22249044;22249044;22249044;22250075;22250075;22250075;22250075;22250396;22250396;22250396	22245183;22245220;22245614;22245614;22245614;22245614;22247264;22247264;22247264;22247264;22247264;22248008;22248008;22248008;22248008;22248008;22248278;22248278;22248278;22248278;22248649;22248649;22248617;22248649;22248649;22249309;22249309;22249309;22250159;22250227;22250227;22250227;22250896;22254600;22254601	+;+;+;+;+;+;+;+;+;+;+;+;+;+;+;+;+;+;+;+;+;+;+;+;+;+;+;+;+;+;+;+;+;+;+	5583	4464	3651	4197	6090	7363	6578	4874	4954	4639
ENSG00000254064.1	chr8;chr8	22254576;22274979	22254906;22275162	-;-	515	24	44	12	28	25	35	28	31	50
ENSG00000197181.12	chr8;chr8;chr8;chr8;chr8;chr8;chr8;chr8;chr8;chr8;chr8;chr8;chr8;chr8;chr8;chr8;chr8;chr8;chr8;chr8;chr8;chr8;chr8;chr8;chr8;chr8;chr8;chr8;chr8;chr8;chr8;chr8;chr8;chr8;chr8;chr8;chr8;chr8;chr8;chr8;chr8;chr8;chr8;chr8;chr8;chr8;chr8;chr8;chr8;chr8;chr8;chr8;chr8;chr8;chr8;chr8;chr8;chr8;chr8;chr8;chr8;chr8;chr8;chr8;chr8;chr8;chr8;chr8;chr8;chr8;chr8;chr8;chr8;chr8;chr8;chr8;chr8;chr8;chr8;chr8;chr8;chr8;chr8;chr8;chr8;chr8;chr8;chr8;chr8;chr8;chr8;chr8	22275316;22275337;22275567;22279341;22279341;22279341;22279362;22281120;22281120;22281120;22281120;22281377;22281377;22281377;22281377;22283034;22283034;22283034;22283034;22284162;22284162;22284162;22284162;22287528;22287528;22287528;22287528;22288542;22288542;22288542;22288542;22289847;22289847;22289847;22289847;22290233;22290233;22290233;22290233;22304021;22304021;22304021;22304021;22304784;22304784;22304784;22304784;22305927;22305927;22305927;22305927;22307933;22307933;22307933;22307933;22309961;22309961;22309961;22309961;22311112;22311112;22311112;22311112;22314328;22314328;22314328;22314328;22315029;22315029;22315029;22315029;22316245;22316245;22316245;22316245;22318170;22318170;22318170;22318170;22352799;22352959;22352959;22352959;22352959;22354271;22354271;22354271;22355349;22355349;22355349;22355349;22355349	22275398;22275398;22276029;22279584;22279584;22279584;22279584;22281207;22281207;22281207;22281207;22281515;22281515;22281515;22281515;22283240;22283240;22283240;22283240;22284272;22284272;22284272;22284272;22287645;22287645;22287645;22287645;22288666;22288666;22288666;22288666;22289927;22289927;22289927;22289927;22290346;22290346;22290346;22290346;22304209;22304209;22304209;22304209;22304868;22304868;22304868;22304868;22306016;22306016;22306016;22306016;22308073;22308073;22308073;22308073;22310074;22310074;22310074;22310074;22311300;22311300;22311300;22311300;22314429;22314429;22314429;22314429;22315145;22315145;22315145;22315145;22316333;22316333;22316333;22316333;22318275;22318275;22318275;22318275;22353212;22353212;22353212;22353212;22353212;22354378;22354378;22354378;22355530;22356088;22355516;22356071;22357568	+;+;+;+;+;+;+;+;+;+;+;+;+;+;+;+;+;+;+;+;+;+;+;+;+;+;+;+;+;+;+;+;+;+;+;+;+;+;+;+;+;+;+;+;+;+;+;+;+;+;+;+;+;+;+;+;+;+;+;+;+;+;+;+;+;+;+;+;+;+;+;+;+;+;+;+;+;+;+;+;+;+;+;+;+;+;+;+;+;+;+;+	5737	16	43	51	35	66	66	6	20	9
ENSG00000104635.15	chr8;chr8;chr8;chr8;chr8;chr8;chr8;chr8;chr8;chr8;chr8;chr8;chr8;chr8;chr8;chr8;chr8;chr8;chr8;chr8;chr8;chr8;chr8;chr8;chr8;chr8;chr8;chr8;chr8;chr8;chr8;chr8;chr8;chr8;chr8;chr8;chr8;chr8;chr8;chr8;chr8;chr8;chr8;chr8;chr8;chr8;chr8;chr8;chr8;chr8;chr8;chr8;chr8;chr8;chr8;chr8;chr8;chr8;chr8	22367278;22367278;22367278;22367287;22367537;22367538;22379427;22392830;22398228;22398719;22404517;22404696;22404696;22404696;22404696;22404696;22404696;22404696;22404696;22404696;22408310;22408310;22408310;22408310;22408310;22408310;22408310;22409946;22409946;22411877;22412037;22412037;22412037;22414780;22414780;22414780;22414780;22414780;22415127;22415769;22415769;22415769;22415769;22415769;22416073;22416073;22416073;22416073;22416073;22416073;22417651;22417651;22417651;22417651;22417651;22419552;22419552;22419552;22433891	22367408;22367369;22367408;22367408;22367737;22367737;22379514;22393232;22398311;22398797;22404980;22404977;22404980;22404870;22404980;22404980;22404980;22404980;22404980;22404980;22408496;22408421;22408407;22408496;22408496;22408496;22408496;22409954;22410115;22412206;22412206;22412206;22412206;22414902;22414902;22414902;22414902;22414902;22415957;22415957;22415957;22415957;22415957;22415957;22416280;22416269;22416280;22416280;22416280;22416280;22417697;22417835;22417835;22417835;22417835;22420140;22422736;22422736;22434129	+;+;+;+;+;+;+;+;+;+;+;+;+;+;+;+;+;+;+;+;+;+;+;+;+;+;+;+;+;+;+;+;+;+;+;+;+;+;+;+;+;+;+;+;+;+;+;+;+;+;+;+;+;+;+;+;+;+;+	6908	16742	13425	15721	20007	23200	21542	13352	13592	13491
ENSG00000241026.1	chr8;chr8	22389865;22390607	22390298;22390655	-;-	483	4	36	12	14	5	11	0	0	8
ENSG00000201761.1	chr8	22434391	22434497	+	107	0	0	0	0	0	0	0	0	0
ENSG00000120910.15	chr8;chr8;chr8;chr8;chr8;chr8;chr8;chr8;chr8;chr8;chr8;chr8;chr8;chr8;chr8;chr8;chr8;chr8;chr8;chr8;chr8;chr8;chr8;chr8;chr8;chr8;chr8;chr8;chr8;chr8;chr8;chr8;chr8;chr8;chr8;chr8;chr8;chr8;chr8;chr8;chr8;chr8;chr8;chr8;chr8;chr8;chr8;chr8;chr8;chr8;chr8;chr8;chr8;chr8;chr8;chr8;chr8;chr8;chr8;chr8;chr8;chr8;chr8;chr8;chr8;chr8;chr8;chr8;chr8	22440819;22441078;22441124;22441136;22441365;22474954;22474954;22474954;22474954;22474954;22475500;22475500;22475500;22475500;22475500;22475592;22497999;22498001;22498001;22498001;22498001;22510908;22511086;22511086;22511086;22511086;22511086;22511086;22513293;22513293;22513293;22513293;22513293;22513293;22513293;22522491;22522491;22522491;22522491;22522491;22522491;22522491;22522655;22522655;22522655;22522655;22522655;22522655;22522655;22523643;22527392;22527392;22527392;22527392;22528506;22528506;22528506;22531302;22532225;22532225;22532225;22532921;22532921;22532921;22539469;22539469;22540615;22540615;22540615	22441458;22441458;22441458;22441458;22441458;22475151;22475151;22475151;22475151;22475151;22475667;22475624;22475624;22475624;22475624;22475624;22498112;22498112;22498112;22498112;22498112;22511231;22511231;22511231;22511231;22511231;22511231;22511231;22513432;22513432;22513432;22513432;22513432;22513432;22513432;22522568;22522568;22522568;22522568;22522568;22522568;22522568;22522731;22522749;22522749;22522749;22522749;22522749;22522813;22523749;22527525;22527517;22527517;22527517;22528577;22528577;22528577;22531328;22532306;22532306;22532306;22533018;22533018;22533018;22539498;22539498;22541056;22541142;22541125	+;+;+;+;+;+;+;+;+;+;+;+;+;+;+;+;+;+;+;+;+;+;+;+;+;+;+;+;+;+;+;+;+;+;+;+;+;+;+;+;+;+;+;+;+;+;+;+;+;+;+;+;+;+;+;+;+;+;+;+;+;+;+;+;+;+;+;+;+	2899	535	420	514	521	790	739	975	857	731
ENSG00000251034.2	chr8;chr8;chr8;chr8;chr8;chr8;chr8;chr8;chr8;chr8;chr8	22481588;22481610;22501326;22508677;22508677;22509356;22509356;22540845;22545186;22545186;22553352	22482729;22482729;22501686;22508746;22508746;22509408;22509764;22544700;22545405;22545297;22553444	-;-;-;-;-;-;-;-;-;-;-	6151	56	14	48	24	38	44	18	54	18
ENSG00000254272.1	chr8	22492631	22493044	+	414	5	0	6	2	1	0	2	0	0
ENSG00000120896.14	chr8;chr8;chr8;chr8;chr8;chr8;chr8;chr8;chr8;chr8;chr8;chr8;chr8;chr8;chr8;chr8;chr8;chr8;chr8;chr8;chr8;chr8;chr8;chr8;chr8;chr8;chr8;chr8;chr8;chr8;chr8;chr8;chr8;chr8;chr8;chr8;chr8;chr8;chr8;chr8;chr8;chr8;chr8;chr8;chr8;chr8;chr8;chr8;chr8;chr8;chr8;chr8;chr8;chr8;chr8;chr8;chr8;chr8;chr8;chr8;chr8;chr8;chr8;chr8;chr8;chr8;chr8;chr8;chr8;chr8;chr8;chr8;chr8;chr8;chr8;chr8;chr8;chr8;chr8;chr8;chr8;chr8;chr8;chr8;chr8;chr8;chr8;chr8;chr8;chr8;chr8;chr8;chr8;chr8;chr8;chr8;chr8;chr8;chr8;chr8;chr8;chr8;chr8;chr8;chr8;chr8;chr8;chr8;chr8;chr8;chr8;chr8;chr8;chr8;chr8;chr8;chr8;chr8;chr8;chr8;chr8;chr8;chr8;chr8;chr8;chr8;chr8;chr8;chr8;chr8;chr8;chr8;chr8;chr8;chr8;chr8;chr8;chr8;chr8;chr8;chr8;chr8;chr8;chr8;chr8;chr8;chr8;chr8;chr8;chr8;chr8;chr8;chr8	22544986;22544990;22549906;22549906;22551927;22551927;22554248;22554451;22554452;22554452;22554452;22554452;22554863;22554863;22554863;22554863;22554863;22554898;22554908;22556686;22556715;22556715;22556715;22556715;22556715;22556715;22558129;22558129;22558129;22558129;22558129;22558129;22560931;22561335;22561335;22561335;22561335;22561335;22561335;22561865;22561865;22561865;22561865;22561865;22563987;22563987;22563987;22563987;22563987;22563987;22564283;22564283;22564283;22564283;22564283;22564283;22564468;22564468;22564468;22564468;22564773;22564827;22564868;22565052;22565266;22565268;22565268;22565268;22565268;22565268;22565268;22565268;22565283;22565678;22565769;22565826;22565826;22565826;22565826;22565826;22566001;22566345;22566345;22566345;22566345;22566345;22566345;22566345;22566661;22566661;22566661;22566661;22566661;22566661;22566661;22566661;22566661;22566661;22566661;22566822;22566822;22566822;22566822;22566822;22566822;22566822;22566822;22567038;22567061;22567061;22567061;22567061;22567061;22567061;22567061;22567061;22567061;22569148;22569148;22569148;22569148;22569148;22569148;22569148;22569148;22570910;22570910;22570910;22570910;22570910;22570910;22570910;22570944;22571692;22571718;22571718;22571718;22571718;22571718;22571718;22572340;22572340;22572340;22572340;22572340;22573337;22574667;22574667;22574667;22574667;22574667;22574667;22574974	22545129;22545129;22550058;22550058;22552022;22552022;22554608;22554608;22554608;22554608;22554608;22554608;22554980;22554980;22554980;22554980;22554980;22554980;22554980;22556908;22556908;22556908;22556908;22556908;22556908;22556905;22558192;22558192;22558192;22558192;22558192;22558192;22561050;22561536;22561373;22561689;22561373;22561373;22561373;22561931;22561931;22561931;22561931;22561931;22564077;22564077;22564077;22564077;22564077;22564077;22564362;22564369;22564306;22564369;22564369;22564369;22564521;22564521;22564521;22564521;22565073;22565073;22565073;22565354;22565354;22565354;22565354;22565665;22565354;22565354;22565354;22565354;22565354;22565872;22565872;22565872;22565872;22565872;22566484;22565872;22566243;22566484;22566484;22566484;22566484;22566484;22566484;22566484;22566713;22566713;22566713;22566713;22566868;22566868;22566713;22566713;22566713;22566713;22566694;22566868;22566868;22566868;22566868;22566868;22566855;22566868;22566868;22567175;22567178;22567175;22567175;22567175;22567175;22567175;22567112;22567175;22567175;22569273;22569273;22569273;22569273;22569248;22569273;22569273;22569273;22571221;22571221;22571221;22571026;22571071;22571221;22571221;22571221;22571821;22571821;22571821;22571818;22571821;22571821;22571821;22572446;22572446;22572446;22572446;22572446;22573422;22574789;22575005;22574724;22575495;22575048;22575788;22575311	+;+;+;+;+;+;+;+;+;+;+;+;+;+;+;+;+;+;+;+;+;+;+;+;+;+;+;+;+;+;+;+;+;+;+;+;+;+;+;+;+;+;+;+;+;+;+;+;+;+;+;+;+;+;+;+;+;+;+;+;+;+;+;+;+;+;+;+;+;+;+;+;+;+;+;+;+;+;+;+;+;+;+;+;+;+;+;+;+;+;+;+;+;+;+;+;+;+;+;+;+;+;+;+;+;+;+;+;+;+;+;+;+;+;+;+;+;+;+;+;+;+;+;+;+;+;+;+;+;+;+;+;+;+;+;+;+;+;+;+;+;+;+;+;+;+;+;+;+;+;+;+;+	5865	3048	3472	3066	2408	2701	2371	3450	3592	2932
ENSG00000287467.1	chr8;chr8	22545560;22547714	22545725;22548837	+;+	1290	4	0	8	11	0	0	19	4	3
ENSG00000254230.1	chr8;chr8	22565997;22567035	22566444;22567171	-;-	585	0	0	0	0	0	0	0	0	0
ENSG00000120913.24	chr8;chr8;chr8;chr8;chr8;chr8;chr8;chr8;chr8;chr8;chr8;chr8;chr8;chr8;chr8;chr8;chr8;chr8;chr8;chr8;chr8;chr8;chr8;chr8;chr8;chr8;chr8;chr8;chr8;chr8;chr8;chr8;chr8;chr8;chr8;chr8;chr8;chr8;chr8;chr8;chr8;chr8;chr8;chr8;chr8;chr8;chr8;chr8;chr8;chr8;chr8;chr8;chr8;chr8;chr8;chr8;chr8;chr8;chr8;chr8;chr8;chr8;chr8;chr8;chr8;chr8;chr8;chr8;chr8;chr8;chr8;chr8;chr8;chr8;chr8;chr8;chr8;chr8;chr8;chr8;chr8;chr8;chr8;chr8;chr8;chr8;chr8;chr8;chr8;chr8;chr8;chr8;chr8;chr8;chr8;chr8;chr8;chr8;chr8;chr8;chr8;chr8;chr8;chr8;chr8;chr8;chr8;chr8;chr8;chr8;chr8;chr8;chr8;chr8;chr8;chr8;chr8;chr8;chr8;chr8;chr8;chr8;chr8;chr8;chr8;chr8;chr8;chr8;chr8;chr8;chr8	22578279;22578741;22578741;22579130;22579130;22579150;22579646;22580151;22580212;22580226;22580471;22580475;22580490;22580600;22580603;22580603;22580603;22580603;22580603;22580603;22580603;22580603;22580603;22580603;22580962;22581379;22581379;22581379;22581379;22581379;22581379;22581379;22581379;22581379;22581379;22581379;22581379;22581379;22584821;22584821;22584821;22584821;22584821;22584821;22584821;22584821;22584821;22584821;22584821;22584821;22584821;22584840;22584854;22585017;22585017;22585017;22585017;22585017;22585017;22585017;22585017;22585017;22585017;22585017;22585017;22585017;22585017;22585017;22585321;22585321;22585321;22585321;22585321;22585321;22585321;22585321;22585321;22585321;22585321;22585321;22585321;22585321;22587732;22588202;22589282;22589283;22589298;22589298;22589298;22589298;22589298;22589298;22589298;22589298;22589298;22589298;22589596;22589596;22589596;22589596;22589596;22589596;22589596;22589596;22589596;22589596;22589596;22589596;22589596;22589596;22591551;22591551;22591551;22591551;22591551;22591551;22591551;22591551;22591551;22593733;22593733;22593733;22593733;22593733;22593733;22593733;22593733;22593733;22593733;22593733;22594530	22578327;22579527;22579527;22579527;22579209;22579224;22579798;22580194;22580266;22580411;22580697;22580697;22580697;22580697;22580697;22580697;22580697;22580658;22580697;22580697;22580697;22580697;22580697;22580697;22581078;22581530;22581530;22581530;22581530;22581530;22581530;22581530;22581530;22581530;22581530;22581530;22581530;22581530;22584890;22584890;22584890;22584890;22584890;22584890;22584890;22584890;22584890;22584890;22584890;22584890;22584890;22584890;22584890;22585162;22585162;22585162;22585162;22585162;22585162;22585162;22585162;22585162;22585162;22585162;22585162;22585162;22585162;22585162;22585700;22585399;22585399;22585399;22585399;22585399;22585399;22585380;22585399;22585399;22585399;22585399;22585399;22585399;22594290;22589374;22589374;22589374;22589374;22589374;22589374;22589374;22589374;22589374;22589374;22589374;22589374;22589374;22589741;22589741;22589741;22589741;22589736;22589741;22589741;22589741;22589741;22589741;22589741;22589741;22589741;22589684;22591668;22591668;22591668;22591668;22591668;22591668;22591668;22591668;22591668;22594195;22593974;22594290;22594086;22593832;22594298;22594298;22594265;22594298;22594298;22594288;22598025	+;+;+;+;+;+;+;+;+;+;+;+;+;+;+;+;+;+;+;+;+;+;+;+;+;+;+;+;+;+;+;+;+;+;+;+;+;+;+;+;+;+;+;+;+;+;+;+;+;+;+;+;+;+;+;+;+;+;+;+;+;+;+;+;+;+;+;+;+;+;+;+;+;+;+;+;+;+;+;+;+;+;+;+;+;+;+;+;+;+;+;+;+;+;+;+;+;+;+;+;+;+;+;+;+;+;+;+;+;+;+;+;+;+;+;+;+;+;+;+;+;+;+;+;+;+;+;+;+;+;+	12388	1333	1639	1429	1297	1215	1128	3056	2544	2334
ENSG00000248235.6	chr8;chr8;chr8;chr8;chr8;chr8;chr8;chr8;chr8;chr8;chr8;chr8;chr8;chr8	22589274;22589293;22589324;22589596;22589596;22589596;22591551;22591551;22593733;22600882;22600882;22600882;22601712;22601972	22589374;22589374;22589374;22589741;22589741;22589741;22591668;22591668;22593832;22601360;22600966;22601357;22601852;22602084	+;+;+;+;+;+;+;+;+;+;+;+;+;+	1198	0	0	0	0	0	0	0	0	0
ENSG00000241852.11	chr8;chr8;chr8;chr8;chr8;chr8;chr8;chr8;chr8;chr8;chr8;chr8;chr8;chr8;chr8;chr8;chr8;chr8;chr8;chr8;chr8;chr8;chr8;chr8;chr8;chr8;chr8	22599599;22599601;22599601;22599825;22600882;22600882;22600882;22600882;22601712;22601712;22601712;22601796;22601972;22601972;22601972;22601972;22602003;22602200;22602200;22602200;22602200;22602537;22602537;22602561;22603195;22603195;22603195	22599760;22599760;22599760;22600451;22601207;22601357;22601357;22601357;22601852;22601852;22601852;22601852;22602312;22602080;22602080;22602080;22602080;22602928;22602312;22602312;22602312;22602586;22602643;22602643;22604150;22604133;22604142	+;+;+;+;+;+;+;+;+;+;+;+;+;+;+;+;+;+;+;+;+;+;+;+;+;+;+	3319	1008	923	838	969	1064	1052	1543	1136	1134
ENSG00000158941.17	chr8;chr8;chr8;chr8;chr8;chr8;chr8;chr8;chr8;chr8;chr8;chr8;chr8;chr8;chr8;chr8;chr8;chr8;chr8;chr8;chr8;chr8;chr8;chr8;chr8;chr8;chr8;chr8;chr8;chr8;chr8;chr8;chr8;chr8;chr8;chr8;chr8;chr8;chr8;chr8;chr8;chr8;chr8;chr8;chr8;chr8;chr8;chr8;chr8;chr8;chr8;chr8;chr8;chr8;chr8;chr8;chr8;chr8;chr8;chr8;chr8;chr8;chr8;chr8;chr8;chr8;chr8;chr8;chr8;chr8;chr8;chr8;chr8;chr8;chr8;chr8;chr8;chr8;chr8;chr8;chr8;chr8;chr8;chr8;chr8;chr8;chr8;chr8;chr8;chr8;chr8;chr8;chr8;chr8;chr8;chr8;chr8;chr8;chr8;chr8;chr8;chr8;chr8;chr8;chr8;chr8;chr8;chr8;chr8;chr8;chr8;chr8;chr8	22604757;22604763;22604791;22605038;22605500;22605719;22605736;22605736;22605736;22605736;22606085;22606085;22606085;22606085;22606085;22606085;22606600;22606607;22606607;22606607;22606607;22606607;22606607;22606908;22606910;22606910;22606910;22606910;22606910;22606910;22607196;22607196;22607196;22607196;22607196;22607196;22607236;22607969;22607969;22607969;22607969;22607969;22612703;22613017;22613017;22613017;22613885;22614092;22614092;22614092;22614092;22614388;22614390;22614390;22614390;22614390;22614390;22614838;22614838;22614838;22614838;22614838;22615425;22615425;22615425;22615425;22615425;22615682;22615682;22615682;22615682;22616012;22616012;22616012;22616012;22617388;22617420;22617420;22617420;22617420;22617696;22617696;22617696;22617696;22617699;22618157;22618349;22618349;22618349;22618349;22618349;22618617;22618617;22618617;22618617;22618617;22618617;22618827;22618827;22618827;22618827;22618827;22619150;22619150;22619150;22619150;22619150;22619150;22619638;22619638;22619638;22619638;22619638	22604842;22604842;22604842;22605418;22605559;22605831;22605831;22605831;22605831;22605831;22606176;22606176;22606176;22606176;22606176;22606176;22606698;22606698;22606698;22606703;22606698;22606698;22606698;22607024;22607024;22607024;22607024;22607024;22607024;22607024;22607325;22607289;22607325;22607325;22607325;22607325;22607325;22608077;22608065;22608065;22608008;22608065;22613136;22613136;22613136;22613136;22614314;22614314;22614314;22614314;22614314;22614503;22614573;22614503;22614503;22614503;22614503;22615001;22615001;22615001;22615001;22615001;22615596;22615596;22615596;22615596;22615596;22615912;22615912;22615912;22615912;22616248;22616248;22616248;22616248;22617564;22617564;22617564;22617564;22617564;22617778;22617778;22617778;22617778;22617778;22618495;22618495;22618495;22618495;22618495;22618495;22618728;22619015;22618728;22618728;22618728;22618728;22619015;22619015;22619015;22619015;22619015;22619355;22619355;22619355;22620468;22619355;22619355;22620964;22620468;22620468;22620471;22620471	+;+;+;+;+;+;+;+;+;+;+;+;+;+;+;+;+;+;+;+;+;+;+;+;+;+;+;+;+;+;+;+;+;+;+;+;+;+;+;+;+;+;+;+;+;+;+;+;+;+;+;+;+;+;+;+;+;+;+;+;+;+;+;+;+;+;+;+;+;+;+;+;+;+;+;+;+;+;+;+;+;+;+;+;+;+;+;+;+;+;+;+;+;+;+;+;+;+;+;+;+;+;+;+;+;+;+;+;+;+;+;+;+	5859	9238	8261	8993	6914	7474	6727	9994	9713	8330
ENSG00000253200.1	chr8	22613908	22616657	-	2750	190	223	231	220	211	238	314	268	263
ENSG00000147439.14	chr8;chr8;chr8;chr8;chr8;chr8;chr8;chr8;chr8;chr8;chr8;chr8;chr8;chr8;chr8;chr8;chr8;chr8;chr8;chr8;chr8;chr8;chr8;chr8;chr8;chr8;chr8;chr8;chr8;chr8;chr8;chr8;chr8;chr8;chr8;chr8;chr8;chr8;chr8;chr8;chr8;chr8;chr8;chr8;chr8;chr8;chr8;chr8;chr8;chr8;chr8;chr8;chr8;chr8;chr8;chr8;chr8;chr8;chr8;chr8;chr8;chr8;chr8;chr8;chr8;chr8;chr8;chr8	22620418;22620436;22620712;22620775;22621270;22621531;22622541;22623915;22623915;22623915;22623915;22623915;22623915;22624222;22624222;22624222;22624222;22624222;22624222;22624230;22625047;22629704;22629964;22629964;22629964;22629964;22629964;22629964;22629964;22630442;22630442;22630442;22630442;22630442;22630442;22630442;22630442;22634413;22636525;22636525;22636525;22636525;22636525;22636525;22636590;22636922;22636922;22636922;22636922;22636922;22636922;22636922;22644588;22644755;22644755;22644755;22644755;22644755;22644755;22644755;22644755;22669044;22669044;22669044;22669044;22669044;22669044;22669044	22621568;22621568;22621568;22621568;22621568;22621568;22622697;22624049;22624049;22624049;22624049;22624049;22624049;22624363;22624363;22624363;22624363;22624363;22626542;22624363;22625412;22630004;22630004;22630004;22630004;22630004;22630004;22630004;22630004;22630578;22630578;22630578;22630578;22630578;22630578;22630578;22630578;22634525;22636586;22636586;22636586;22636586;22636586;22636586;22636962;22636962;22636962;22636962;22636962;22636962;22636962;22636962;22644803;22644803;22644804;22644803;22644803;22644804;22644804;22644803;22644803;22669148;22669091;22669122;22669125;22669079;22669113;22669121	-;-;-;-;-;-;-;-;-;-;-;-;-;-;-;-;-;-;-;-;-;-;-;-;-;-;-;-;-;-;-;-;-;-;-;-;-;-;-;-;-;-;-;-;-;-;-;-;-;-;-;-;-;-;-;-;-;-;-;-;-;-;-;-;-;-;-;-	5072	2376	2460	2114	2179	2482	2067	2000	2081	1846
ENSG00000261026.1	chr8	22679013	22684009	-	4997	0	2	0	0	1	0	0	0	0
ENSG00000179388.9	chr8;chr8;chr8;chr8;chr8;chr8;chr8;chr8;chr8;chr8;chr8	22687659;22690043;22690424;22690472;22691165;22692038;22692302;22692302;22692499;22692791;22692791	22691482;22691482;22691482;22691482;22691482;22692224;22692354;22692414;22692717;22693480;22693178	-;-;-;-;-;-;-;-;-;-;-	5033	45	50	39	85	62	63	40	46	64
ENSG00000253125.1	chr8;chr8;chr8;chr8;chr8;chr8;chr8;chr8;chr8;chr8;chr8	22690150;22744594;22744618;22745570;22745570;22747503;22747526;22754811;22755728;22756964;22798536	22690313;22744741;22744741;22745737;22745701;22747570;22747570;22754862;22756008;22758192;22798616	+;+;+;+;+;+;+;+;+;+;+	2191	28	16	24	42	53	27	8	15	9
ENSG00000289521.2	chr8	22695456	22696332	+	877	22	35	26	48	66	11	21	25	10
ENSG00000287812.1	chr8;chr8	22698384;22701218	22698833;22703776	-;-	3009	37	43	54	12	6	18	17	51	28
ENSG00000134020.8	chr8;chr8;chr8;chr8;chr8;chr8;chr8;chr8;chr8;chr8;chr8;chr8;chr8;chr8	22713251;22724843;22727175;22815073;22817637;22817637;22920184;22920184;22927584;22927584;22927584;22927823;22941272;22999679	22713536;22724956;22727220;22815119;22817735;22817735;22920310;22920310;22927720;22927720;22927720;22927914;22941336;23000000	-;-;-;-;-;-;-;-;-;-;-;-;-;-	1335	0	0	0	0	0	2	1	0	4
ENSG00000248738.6	chr8;chr8;chr8;chr8;chr8;chr8;chr8;chr8;chr8;chr8;chr8	22877972;22877984;22878142;22879291;22880511;22880511;22880511;22883958;22883958;22883958;22887676	22878166;22878151;22878166;22879407;22880588;22880588;22880588;22887243;22884420;22884139;22888022	+;+;+;+;+;+;+;+;+;+;+	4023	3	0	21	1	0	20	0	0	0
ENSG00000253142.1	chr8;chr8	22895434;22897717	22896234;22897813	-;-	898	0	0	4	3	4	0	0	0	0
ENSG00000240116.3	chr8	22977877	22978127	+	251	0	0	0	0	0	0	0	0	0
ENSG00000245025.3	chr8;chr8;chr8;chr8;chr8;chr8;chr8	22984596;23001447;23006381;23007384;23007384;23019128;23019128	22984918;23005496;23008117;23008117;23007531;23019261;23019335	-;-;-;-;-;-;-	6318	79	137	120	277	115	128	94	117	99
ENSG00000008853.18	chr8;chr8;chr8;chr8;chr8;chr8;chr8;chr8;chr8;chr8;chr8;chr8;chr8;chr8;chr8;chr8;chr8;chr8;chr8;chr8;chr8;chr8;chr8;chr8;chr8;chr8;chr8;chr8;chr8;chr8;chr8;chr8;chr8;chr8;chr8;chr8;chr8;chr8;chr8;chr8;chr8;chr8;chr8;chr8;chr8;chr8;chr8;chr8;chr8;chr8;chr8;chr8;chr8;chr8;chr8;chr8;chr8;chr8;chr8;chr8;chr8;chr8;chr8	22987417;22987482;22992031;22992068;22992097;22994561;22994561;22994561;22995841;22996773;22998923;22999548;22999929;23004044;23004425;23004425;23004425;23004425;23004425;23004425;23004425;23005372;23005372;23005372;23005372;23005372;23005372;23005960;23005960;23005960;23005960;23005960;23005960;23006728;23006728;23006728;23006728;23007839;23007993;23007993;23007993;23007993;23010368;23010538;23010538;23010538;23010538;23010538;23014690;23014690;23014690;23014690;23014690;23015638;23015638;23015638;23015638;23015638;23017252;23017252;23017252;23017252;23017252	22987563;22987563;22992180;22992180;22992180;22994639;22994639;22994639;22995882;22997089;22999161;23000105;23000105;23004143;23004844;23004626;23004626;23004626;23004626;23004626;23004626;23005475;23005475;23005475;23005475;23005475;23005475;23006129;23006145;23006145;23006145;23006145;23006145;23007746;23007746;23007746;23007746;23008111;23008111;23008111;23008111;23008111;23010688;23010641;23010688;23010688;23010688;23010688;23014778;23014778;23014778;23014778;23014778;23015743;23015743;23015743;23015743;23015743;23020160;23020199;23020509;23020192;23018441	+;+;+;+;+;+;+;+;+;+;+;+;+;+;+;+;+;+;+;+;+;+;+;+;+;+;+;+;+;+;+;+;+;+;+;+;+;+;+;+;+;+;+;+;+;+;+;+;+;+;+;+;+;+;+;+;+;+;+;+;+;+;+	7408	1424	1381	1231	1235	1029	908	1341	1500	1277
ENSG00000120889.13	chr8;chr8;chr8;chr8;chr8;chr8;chr8;chr8;chr8;chr8;chr8;chr8;chr8;chr8;chr8;chr8;chr8;chr8;chr8;chr8;chr8;chr8;chr8;chr8;chr8;chr8;chr8;chr8;chr8;chr8;chr8;chr8;chr8;chr8;chr8;chr8;chr8;chr8;chr8;chr8;chr8;chr8;chr8;chr8;chr8	23020133;23020133;23022311;23022474;23022886;23024188;23024188;23024188;23024188;23024188;23027133;23027133;23027133;23027133;23027133;23027722;23027722;23027722;23027722;23028265;23028331;23028331;23028331;23028529;23028529;23028540;23029610;23029610;23029610;23029610;23029610;23030759;23030759;23030759;23030759;23030759;23042904;23043138;23043138;23043138;23049777;23068751;23068751;23068751;23068751	23022984;23022984;23022984;23022984;23022984;23024260;23024260;23024260;23024260;23024260;23027634;23027288;23027288;23027288;23027288;23027753;23027753;23027753;23027968;23028602;23028441;23028441;23028602;23028602;23028602;23028602;23029721;23029721;23029721;23029721;23029721;23030872;23030872;23030872;23030872;23030872;23043243;23043243;23043243;23043243;23049927;23069022;23069031;23069021;23069031	-;-;-;-;-;-;-;-;-;-;-;-;-;-;-;-;-;-;-;-;-;-;-;-;-;-;-;-;-;-;-;-;-;-;-;-;-;-;-;-;-;-;-;-;-	5010	11306	9411	10985	23630	26710	23980	13209	13261	12006
ENSG00000246130.1	chr8;chr8;chr8	23068229;23080985;23081248	23068420;23081056;23083619	+;+;+	2636	17	32	8	16	64	65	6	34	16
ENSG00000253616.5	chr8;chr8;chr8;chr8	23071377;23072029;23074436;23074436	23071807;23072425;23074488;23074488	-;-;-;-	881	123	84	75	61	89	40	28	32	25
ENSG00000284948.1	chr8;chr8;chr8;chr8	23084355;23090148;23100637;23102697	23084545;23090288;23100684;23103558	+;+;+;+	1242	70	59	110	133	97	92	77	69	61
ENSG00000284956.1	chr8;chr8;chr8;chr8;chr8;chr8	23084403;23090148;23100637;23111720;23114657;23115508	23084545;23090288;23100684;23111825;23114770;23115536	+;+;+;+;+;+	581	0	0	0	0	0	0	0	0	0
ENSG00000173535.15	chr8;chr8;chr8;chr8;chr8;chr8;chr8;chr8;chr8;chr8;chr8;chr8	23102921;23102921;23111720;23114507;23114657;23114657;23115508;23115508;23115508;23116641;23116641;23116641	23103181;23103181;23111825;23114770;23114770;23114770;23115616;23115616;23115616;23117445;23116674;23117050	+;+;+;+;+;+;+;+;+;+;+;+	1545	166	178	165	64	87	99	95	196	143
ENSG00000173530.6	chr8;chr8;chr8;chr8;chr8;chr8;chr8;chr8;chr8	23135588;23138188;23144450;23145058;23145668;23146961;23148438;23154874;23163786	23138003;23138260;23144635;23145089;23145921;23147072;23148551;23154979;23164027	-;-;-;-;-;-;-;-;-	3535	0	2	10	12	2	2	0	0	2
ENSG00000253930.1	chr8;chr8	23189279;23190212	23189451;23190675	+;+	637	0	0	0	0	0	0	0	0	0
ENSG00000104689.10	chr8;chr8;chr8;chr8;chr8;chr8;chr8;chr8;chr8;chr8;chr8;chr8;chr8;chr8;chr8;chr8;chr8;chr8;chr8;chr8;chr8;chr8;chr8;chr8;chr8;chr8;chr8;chr8	23190452;23191649;23191814;23197132;23197132;23197132;23199266;23199266;23199886;23199886;23199886;23200505;23200505;23200505;23200687;23200687;23200687;23201808;23201808;23201808;23202648;23202648;23202648;23212116;23212116;23224433;23224756;23225031	23192013;23192013;23192013;23197204;23197273;23197204;23199448;23199448;23199917;23199917;23199917;23200600;23200600;23200600;23200760;23200760;23200760;23201919;23201919;23201919;23202761;23202659;23202761;23212212;23212212;23224600;23225102;23225061	-;-;-;-;-;-;-;-;-;-;-;-;-;-;-;-;-;-;-;-;-;-;-;-;-;-;-;-	2927	0	4	0	6	2	4	0	0	0
ENSG00000243265.1	chr8	23206918	23207369	+	452	0	0	0	0	0	0	0	0	0
ENSG00000246582.3	chr8;chr8;chr8;chr8;chr8;chr8;chr8;chr8;chr8	23224471;23225221;23225479;23225634;23225805;23228066;23228066;23228066;23229948	23224891;23226123;23226123;23226123;23225882;23228207;23228659;23228153;23230926	+;+;+;+;+;+;+;+;+	2897	0	0	0	4	4	2	0	4	0
ENSG00000250714.3	chr8;chr8	23225233;23230003	23225444;23230915	-;-	1125	0	0	0	0	0	0	0	0	0
ENSG00000147457.14	chr8;chr8;chr8;chr8;chr8;chr8;chr8;chr8;chr8;chr8;chr8;chr8;chr8;chr8;chr8;chr8;chr8;chr8;chr8;chr8;chr8;chr8;chr8;chr8;chr8;chr8;chr8;chr8;chr8;chr8;chr8;chr8;chr8;chr8;chr8;chr8;chr8;chr8;chr8;chr8;chr8;chr8;chr8;chr8;chr8;chr8;chr8;chr8;chr8;chr8;chr8;chr8;chr8;chr8;chr8;chr8;chr8;chr8;chr8;chr8;chr8;chr8;chr8;chr8	23243637;23246091;23246256;23246637;23246642;23246659;23246659;23246666;23247987;23249210;23249210;23249210;23249210;23252368;23254806;23255247;23255247;23255247;23255247;23255247;23255247;23255247;23256460;23256460;23256460;23256460;23256460;23256460;23256603;23258033;23258033;23258033;23258033;23258033;23258033;23258076;23258330;23258330;23258330;23258330;23258330;23258330;23258330;23258732;23258732;23258732;23258732;23258732;23258732;23259066;23259066;23259066;23259066;23259893;23260144;23260144;23260144;23260144;23260144;23260538;23260538;23260538;23260538;23260538	23243844;23246994;23246994;23246994;23246824;23246994;23246994;23246994;23248197;23249381;23249381;23249381;23249381;23252461;23255432;23255432;23255432;23255365;23255432;23255432;23255432;23255432;23256593;23256593;23256563;23256593;23256593;23256593;23256685;23258081;23258081;23258081;23258081;23258081;23258081;23258081;23258449;23258449;23258491;23258449;23258449;23258449;23258449;23258830;23258830;23258830;23258830;23258830;23258830;23259126;23259126;23259126;23259126;23260323;23260286;23260323;23260323;23260323;23260323;23260587;23262000;23261992;23261999;23261999	+;+;+;+;+;+;+;+;+;+;+;+;+;+;+;+;+;+;+;+;+;+;+;+;+;+;+;+;+;+;+;+;+;+;+;+;+;+;+;+;+;+;+;+;+;+;+;+;+;+;+;+;+;+;+;+;+;+;+;+;+;+;+;+	4698	5294	3877	4605	3596	4388	3917	5746	5351	5045
ENSG00000289584.1	chr8	23264102	23264720	+	619	14	20	4	20	10	9	2	25	20
ENSG00000104679.12	chr8;chr8;chr8;chr8;chr8;chr8;chr8;chr8;chr8;chr8;chr8;chr8;chr8;chr8;chr8;chr8;chr8;chr8;chr8;chr8;chr8;chr8;chr8;chr8;chr8;chr8;chr8;chr8;chr8;chr8;chr8;chr8;chr8;chr8;chr8;chr8;chr8;chr8;chr8;chr8;chr8;chr8;chr8;chr8;chr8;chr8;chr8;chr8;chr8;chr8;chr8;chr8;chr8;chr8;chr8;chr8;chr8	23270120;23287908;23287908;23287929;23288095;23288108;23288124;23288184;23288422;23288506;23288506;23288506;23288506;23288506;23288506;23288506;23289016;23289016;23289016;23289016;23289016;23289016;23289016;23289043;23289866;23289866;23289866;23289866;23289866;23289866;23289866;23290052;23290335;23290413;23290976;23291361;23291361;23291361;23291361;23291361;23291361;23293303;23293303;23293303;23293303;23293303;23293303;23294769;23294769;23294769;23294769;23294769;23295459;23295967;23295967;23295967;23295967	23270243;23288157;23288157;23287967;23288157;23288157;23288157;23288275;23288633;23288633;23288633;23288633;23288633;23288633;23288633;23288633;23289153;23289153;23289153;23289153;23289153;23289153;23289034;23289153;23290468;23290288;23290469;23290469;23290469;23289925;23290219;23290469;23290469;23290469;23291533;23291533;23291468;23291533;23291533;23291533;23291533;23293373;23293373;23293373;23293373;23293373;23293373;23294864;23294864;23294864;23294864;23294864;23295630;23296279;23296121;23296121;23296121	+;+;+;+;+;+;+;+;+;+;+;+;+;+;+;+;+;+;+;+;+;+;+;+;+;+;+;+;+;+;+;+;+;+;+;+;+;+;+;+;+;+;+;+;+;+;+;+;+;+;+;+;+;+;+;+;+	2630	2371	1906	1960	2630	2660	2316	3423	2743	2296
ENSG00000134013.16	chr8;chr8;chr8;chr8;chr8;chr8;chr8;chr8;chr8;chr8;chr8;chr8;chr8;chr8;chr8;chr8;chr8;chr8;chr8;chr8;chr8;chr8;chr8;chr8;chr8;chr8;chr8;chr8;chr8;chr8;chr8;chr8;chr8;chr8;chr8;chr8;chr8;chr8;chr8;chr8;chr8;chr8;chr8;chr8;chr8;chr8;chr8;chr8;chr8;chr8;chr8;chr8;chr8;chr8;chr8;chr8;chr8;chr8	23296897;23298836;23302027;23303282;23309668;23316734;23316949;23316984;23319885;23319885;23319885;23319885;23319927;23319961;23321737;23322130;23322130;23322130;23322130;23322130;23328382;23328382;23328382;23328382;23328382;23328382;23328973;23331437;23333401;23333401;23333401;23333401;23340992;23340992;23360090;23360090;23360090;23360166;23360204;23367997;23367997;23367997;23367997;23367997;23368065;23368177;23370643;23371077;23382391;23403906;23403954;23403954;23403954;23403954;23403954;23425051;23425051;23425051	23298122;23298947;23302163;23303397;23309911;23317114;23317114;23317111;23320052;23320052;23320005;23320052;23320052;23320052;23322281;23322281;23322281;23322281;23322281;23322281;23328565;23328565;23328565;23328768;23328586;23328565;23329115;23332008;23333553;23333636;23333495;23333623;23341176;23341203;23360265;23360265;23360265;23360265;23360265;23368434;23368434;23368434;23368434;23368434;23368434;23368434;23370762;23371126;23382513;23404073;23404226;23404076;23404073;23404126;23404120;23425301;23425291;23425328	-;-;-;-;-;-;-;-;-;-;-;-;-;-;-;-;-;-;-;-;-;-;-;-;-;-;-;-;-;-;-;-;-;-;-;-;-;-;-;-;-;-;-;-;-;-;-;-;-;-;-;-;-;-;-;-;-;-	5985	5326	4821	4857	4213	4709	4347	5703	6286	5533
ENSG00000253837.1	chr8;chr8;chr8;chr8;chr8	23336171;23336208;23341026;23341026;23363126	23337457;23337457;23341536;23341149;23366125	+;+;+;+;+	4798	86	110	100	170	169	128	46	62	48
ENSG00000197217.13	chr8;chr8;chr8;chr8;chr8;chr8;chr8;chr8;chr8;chr8;chr8;chr8;chr8;chr8;chr8;chr8;chr8;chr8;chr8;chr8;chr8;chr8;chr8;chr8;chr8;chr8;chr8;chr8;chr8;chr8;chr8;chr8;chr8;chr8;chr8;chr8;chr8;chr8;chr8;chr8;chr8;chr8;chr8;chr8;chr8;chr8;chr8;chr8;chr8;chr8;chr8;chr8;chr8;chr8;chr8;chr8;chr8;chr8;chr8;chr8;chr8;chr8;chr8;chr8;chr8;chr8;chr8;chr8;chr8;chr8;chr8;chr8;chr8;chr8;chr8;chr8	23385783;23385783;23402606;23403954;23403954;23429162;23432646;23432926;23434093;23434317;23434317;23434317;23434317;23434317;23434317;23434415;23435392;23435392;23435392;23435392;23435392;23435392;23435392;23436934;23436934;23436934;23436934;23436934;23436934;23436934;23437034;23439749;23439749;23439749;23439749;23439749;23441569;23441569;23441593;23441593;23442007;23442007;23442007;23442007;23442007;23443850;23443850;23443850;23443850;23443850;23444456;23444456;23444456;23444456;23444456;23444536;23447680;23447680;23447680;23447680;23447680;23447680;23448742;23448742;23448742;23448742;23448742;23449893;23449893;23449893;23449893;23457557;23457557;23457557;23457557;23457557	23386045;23386045;23402772;23404073;23404073;23433154;23433154;23433154;23434478;23434478;23434478;23434738;23434478;23434478;23434478;23434681;23435477;23435477;23435477;23435477;23435477;23435477;23435477;23437153;23437258;23437258;23437258;23436977;23437258;23437092;23437258;23440084;23439915;23439915;23439915;23439915;23441723;23441723;23441723;23441723;23442066;23442066;23442066;23442066;23442066;23443953;23443953;23443953;23443953;23443953;23444534;23444606;23444606;23444606;23444606;23444606;23447885;23447787;23447885;23447885;23447885;23447885;23448939;23448939;23448939;23448939;23448939;23449997;23449997;23449997;23449997;23457647;23457639;23457695;23457647;23457695	-;-;-;-;-;-;-;-;-;-;-;-;-;-;-;-;-;-;-;-;-;-;-;-;-;-;-;-;-;-;-;-;-;-;-;-;-;-;-;-;-;-;-;-;-;-;-;-;-;-;-;-;-;-;-;-;-;-;-;-;-;-;-;-;-;-;-;-;-;-;-;-;-;-;-;-	7054	8307	6118	7223	9173	10288	9321	7520	8112	8420
ENSG00000253390.1	chr8;chr8	23458601;23484833	23459091;23484971	+;+	630	45	49	85	66	31	77	39	42	52
ENSG00000253483.1	chr8	23483016	23483534	-	519	39	27	34	26	21	27	21	22	20
ENSG00000287166.1	chr8;chr8	23492170;23493569	23492365;23494897	+;+	1525	8	13	28	26	37	49	43	15	22
ENSG00000253986.1	chr8;chr8	23493009;23493804	23493328;23494198	-;-	715	0	0	0	0	0	0	0	3	0
ENSG00000289461.2	chr8	23509012	23509748	+	737	0	0	0	0	0	4	0	0	4
ENSG00000147454.14	chr8;chr8;chr8;chr8;chr8;chr8;chr8;chr8;chr8;chr8;chr8;chr8;chr8;chr8;chr8;chr8;chr8;chr8;chr8;chr8;chr8;chr8;chr8;chr8;chr8;chr8;chr8;chr8;chr8;chr8;chr8;chr8;chr8;chr8;chr8;chr8;chr8;chr8	23528956;23528956;23528956;23528967;23528975;23529053;23529060;23531685;23541470;23541562;23541687;23543088;23543088;23566108;23566108;23566108;23566108;23566108;23566108;23566108;23566108;23566108;23566683;23566776;23568259;23568322;23568322;23568322;23568322;23568322;23571335;23571335;23571335;23571335;23571335;23571335;23571335;23571475	23529212;23529212;23529212;23529212;23529212;23529212;23529212;23531925;23541856;23541856;23541839;23543211;23543211;23566378;23566385;23568378;23568965;23566336;23566336;23568378;23566336;23566813;23566940;23566965;23568378;23568378;23568378;23568378;23568378;23568378;23571590;23571590;23572203;23572221;23575463;23571463;23572203;23571858	+;+;+;+;+;+;+;+;+;+;+;+;+;+;+;+;+;+;+;+;+;+;+;+;+;+;+;+;+;+;+;+;+;+;+;+;+;+	7996	4108	3508	3786	7984	8447	8563	4012	4159	3816
ENSG00000252067.1	chr8	23600026	23600138	-	113	0	0	0	0	0	0	0	0	0
ENSG00000253488.1	chr8	23634876	23635507	-	632	0	0	0	0	0	0	0	0	0
ENSG00000167034.10	chr8;chr8;chr8;chr8;chr8	23678697;23680988;23682604;23682604;23682857	23681639;23681639;23682631;23682938;23682889	-;-;-;-;-	3278	681	640	658	1034	1388	1048	1411	1383	1373
ENSG00000180053.8	chr8;chr8	23701740;23706325	23703082;23706756	-;-	1775	0	6	10	0	0	0	0	0	0
ENSG00000253471.1	chr8;chr8;chr8	23707141;23788493;23789422	23707215;23788603;23789487	+;+;+	252	0	0	0	0	1	1	0	0	0
ENSG00000254002.4	chr8;chr8;chr8;chr8;chr8;chr8;chr8;chr8;chr8;chr8;chr8;chr8	23714066;23718267;23726200;23726205;23726208;23726331;23726462;23726851;23726851;23726851;23732549;23742993	23715247;23718343;23726737;23726611;23726943;23726611;23726611;23726948;23726971;23726931;23732660;23743042	-;-;-;-;-;-;-;-;-;-;-;-	2193	4	6	2	35	20	51	4	6	0
ENSG00000271118.1	chr8	23805933	23806154	-	222	0	0	0	0	0	0	0	0	0
ENSG00000207027.1	chr8	23806229	23806377	-	149	0	0	0	0	0	0	0	0	0
ENSG00000159167.12	chr8;chr8;chr8;chr8;chr8;chr8;chr8;chr8	23841929;23843914;23851320;23851320;23852242;23852242;23854046;23854406	23845040;23845040;23851531;23851531;23852384;23852384;23854311;23854806	-;-;-;-;-;-;-;-	4134	69	65	33	77	124	125	27	46	61
ENSG00000207201.1	chr8	24076997	24077158	-	162	0	0	0	0	0	0	0	0	0
ENSG00000253891.2	chr8;chr8;chr8	24169001;24174098;24177020	24170115;24174368;24177080	-;-;-	1447	0	0	0	0	0	2	0	0	8
ENSG00000042980.14	chr8;chr8;chr8;chr8;chr8;chr8;chr8;chr8;chr8;chr8;chr8;chr8;chr8;chr8;chr8;chr8;chr8;chr8;chr8;chr8;chr8;chr8;chr8;chr8;chr8;chr8;chr8;chr8;chr8;chr8;chr8;chr8;chr8;chr8;chr8;chr8;chr8;chr8;chr8;chr8;chr8;chr8;chr8;chr8;chr8;chr8;chr8;chr8;chr8;chr8;chr8;chr8;chr8;chr8;chr8;chr8;chr8;chr8;chr8;chr8;chr8;chr8;chr8;chr8;chr8;chr8;chr8;chr8;chr8;chr8;chr8;chr8;chr8;chr8;chr8;chr8;chr8;chr8;chr8;chr8;chr8;chr8;chr8;chr8;chr8;chr8;chr8;chr8;chr8;chr8;chr8;chr8;chr8;chr8;chr8;chr8;chr8;chr8;chr8;chr8;chr8;chr8;chr8;chr8;chr8;chr8;chr8;chr8;chr8;chr8;chr8;chr8;chr8;chr8;chr8;chr8;chr8;chr8;chr8;chr8;chr8;chr8;chr8;chr8;chr8;chr8;chr8;chr8;chr8;chr8	24294069;24294069;24294069;24294069;24294111;24299843;24299974;24299974;24299974;24299974;24299974;24308641;24309894;24309894;24309894;24309894;24309894;24309894;24310163;24310163;24310163;24310163;24310163;24310163;24311361;24311361;24311361;24311361;24311361;24313388;24313388;24313388;24313388;24320236;24320236;24320236;24320236;24321218;24321218;24321218;24321315;24322608;24323834;24323834;24323834;24323834;24323834;24325037;24326554;24326554;24326554;24326554;24326554;24326554;24329985;24329985;24329985;24329985;24329985;24329985;24331150;24331150;24331150;24331150;24331150;24331150;24331150;24332660;24332660;24332660;24332660;24332660;24332660;24332660;24335446;24335446;24335446;24335446;24335446;24339466;24339466;24339466;24339466;24340869;24341598;24341598;24341598;24341598;24341652;24342960;24343101;24343101;24343101;24343101;24343101;24343101;24343506;24343506;24343506;24343506;24343506;24343506;24343506;24346948;24349864;24349864;24349864;24349864;24349864;24349864;24349864;24351232;24351232;24351232;24351232;24351232;24351232;24351232;24351987;24351987;24351987;24351987;24352861;24353770;24353770;24353770;24354384;24354384;24354384;24354384	24294195;24294195;24294195;24294195;24294195;24300077;24300077;24300077;24300077;24300077;24300077;24308768;24309970;24309970;24309970;24309970;24309970;24309970;24310372;24310241;24310241;24310241;24310241;24310241;24311437;24311437;24311437;24311437;24311427;24313580;24313580;24313580;24313580;24320307;24320307;24320307;24320307;24321289;24321289;24321289;24321448;24322661;24324003;24324003;24324003;24324003;24324003;24325089;24326635;24326635;24326635;24326635;24326635;24326635;24330115;24330115;24330115;24330115;24330115;24330115;24331327;24331327;24331327;24331327;24331327;24331327;24331327;24332725;24332749;24332680;24332749;24332749;24332749;24332749;24335641;24336120;24335641;24335641;24335641;24339568;24339568;24339568;24339568;24341757;24341757;24341757;24341757;24341757;24341757;24343181;24343181;24343181;24343181;24343181;24343181;24343181;24343584;24343584;24343584;24343584;24343584;24343584;24343588;24347032;24349972;24349885;24349972;24349972;24349972;24349972;24349972;24351508;24351483;24351540;24351310;24351310;24351310;24351310;24352052;24352052;24352052;24352052;24352923;24353832;24353832;24353832;24355070;24359014;24359014;24354472	+;+;+;+;+;+;+;+;+;+;+;+;+;+;+;+;+;+;+;+;+;+;+;+;+;+;+;+;+;+;+;+;+;+;+;+;+;+;+;+;+;+;+;+;+;+;+;+;+;+;+;+;+;+;+;+;+;+;+;+;+;+;+;+;+;+;+;+;+;+;+;+;+;+;+;+;+;+;+;+;+;+;+;+;+;+;+;+;+;+;+;+;+;+;+;+;+;+;+;+;+;+;+;+;+;+;+;+;+;+;+;+;+;+;+;+;+;+;+;+;+;+;+;+;+;+;+;+;+;+	9381	334	97	196	169	243	194	149	185	195
ENSG00000253535.5	chr8;chr8;chr8;chr8;chr8;chr8;chr8;chr8;chr8;chr8;chr8;chr8;chr8;chr8;chr8;chr8	24295814;24295891;24296154;24300885;24300885;24300885;24300885;24387161;24387161;24387161;24387161;24387751;24387751;24548540;24884002;24912012	24296057;24296250;24296250;24300929;24300929;24300929;24300929;24387341;24387341;24387324;24387515;24387991;24387991;24548618;24884123;24912073	-;-;-;-;-;-;-;-;-;-;-;-;-;-;-;-	1341	16	2	3	10	6	4	4	11	4
ENSG00000134028.14	chr8;chr8;chr8;chr8;chr8;chr8;chr8;chr8;chr8;chr8;chr8;chr8;chr8;chr8;chr8;chr8;chr8;chr8;chr8;chr8;chr8;chr8;chr8;chr8;chr8;chr8;chr8;chr8;chr8;chr8;chr8;chr8;chr8;chr8;chr8;chr8;chr8;chr8;chr8;chr8;chr8;chr8;chr8;chr8	24384285;24384470;24384505;24390129;24392262;24392262;24393262;24393262;24393262;24394069;24394069;24394069;24395720;24395720;24395720;24397270;24397270;24397270;24397683;24397683;24397683;24398480;24398480;24398480;24398874;24398874;24398874;24399393;24399393;24399393;24400170;24400170;24400170;24401915;24401915;24401915;24404003;24404003;24404003;24405292;24405292;24405292;24405292;24405534	24384592;24384592;24384592;24390218;24392380;24392380;24393338;24393338;24393338;24394147;24394147;24394147;24395796;24395796;24395796;24397456;24397456;24397456;24397745;24397745;24397745;24398551;24398551;24398551;24399040;24399040;24399040;24399474;24399474;24399474;24400300;24400300;24400300;24402092;24402092;24402092;24404088;24404088;24404088;24405717;24405444;24406013;24406013;24406012	+;+;+;+;+;+;+;+;+;+;+;+;+;+;+;+;+;+;+;+;+;+;+;+;+;+;+;+;+;+;+;+;+;+;+;+;+;+;+;+;+;+;+;+	2438	0	0	6	6	0	0	0	0	0
ENSG00000069206.15	chr8;chr8;chr8;chr8;chr8;chr8;chr8;chr8;chr8;chr8;chr8;chr8;chr8;chr8;chr8;chr8;chr8;chr8;chr8;chr8;chr8;chr8;chr8;chr8;chr8;chr8;chr8;chr8;chr8;chr8;chr8;chr8;chr8;chr8;chr8;chr8;chr8;chr8;chr8;chr8;chr8;chr8;chr8;chr8;chr8;chr8;chr8;chr8;chr8;chr8;chr8;chr8;chr8;chr8;chr8;chr8;chr8;chr8;chr8;chr8;chr8;chr8;chr8;chr8;chr8;chr8	24440930;24441026;24441084;24442473;24442473;24442473;24447186;24447186;24447186;24463882;24463882;24463882;24465699;24465699;24465699;24466799;24466799;24466799;24468767;24468767;24475904;24476433;24476433;24476433;24482142;24482142;24482142;24485277;24485277;24485277;24487187;24487187;24487187;24489159;24489159;24489159;24490799;24490799;24490799;24491903;24491903;24491903;24492495;24492495;24492495;24493043;24493043;24493043;24499236;24499236;24499236;24500178;24500178;24500178;24500790;24500790;24500790;24501477;24501477;24501477;24506091;24507480;24507480;24508546;24508546;24526755	24441160;24441160;24441160;24442576;24442576;24442576;24447262;24447262;24447262;24463960;24463960;24463960;24465775;24465775;24465775;24466988;24466988;24467647;24468820;24468820;24475982;24476504;24476504;24476504;24482311;24482311;24482311;24485361;24485361;24485361;24487317;24487317;24487317;24489333;24489333;24489333;24490888;24490888;24490888;24492098;24492098;24492098;24492597;24492597;24492597;24493229;24493229;24493229;24499316;24499316;24499316;24500256;24500256;24500256;24500895;24500895;24500895;24501576;24501576;24501576;24506156;24507535;24507535;24509548;24509565;24526970	+;+;+;+;+;+;+;+;+;+;+;+;+;+;+;+;+;+;+;+;+;+;+;+;+;+;+;+;+;+;+;+;+;+;+;+;+;+;+;+;+;+;+;+;+;+;+;+;+;+;+;+;+;+;+;+;+;+;+;+;+;+;+;+;+;+	4483	4	6	26	1	0	0	0	5	2
ENSG00000253643.6	chr8;chr8;chr8;chr8;chr8;chr8;chr8;chr8;chr8;chr8;chr8;chr8;chr8;chr8	24490312;24491860;24511622;24511622;24511622;24511622;24511671;24514408;24514575;24514575;24514575;24514575;24514786;24514786	24490506;24492160;24511943;24511943;24511943;24511943;24511943;24514588;24514664;24514844;24514829;24514664;24514856;24514828	-;-;-;-;-;-;-;-;-;-;-;-;-;-	1267	0	0	0	0	0	0	0	0	0
ENSG00000272163.2	chr8	24912163	24914717	-	2555	23	22	2	10	12	12	2	0	2
ENSG00000104722.14	chr8;chr8;chr8;chr8;chr8;chr8;chr8;chr8;chr8;chr8;chr8;chr8;chr8;chr8;chr8;chr8;chr8;chr8;chr8;chr8;chr8	24913758;24913761;24913761;24913764;24913764;24914427;24914942;24915605;24915605;24915605;24915605;24915605;24915605;24917061;24917061;24917061;24917061;24917061;24917849;24918271;24918318	24913804;24914873;24914873;24914873;24914873;24914873;24915297;24915729;24915729;24915729;24915729;24915692;24915729;24917731;24919098;24919093;24917412;24917616;24919090;24918976;24918615	+;+;+;+;+;+;+;+;+;+;+;+;+;+;+;+;+;+;+;+;+	3635	39	23	29	33	21	29	33	36	36
ENSG00000277586.4	chr8;chr8;chr8;chr8;chr8	24950955;24953476;24954181;24955225;24955472	24952952;24953795;24954305;24956721;24956612	-;-;-;-;-	3940	2547	1578	2064	1986	2596	2103	2433	2062	1805
ENSG00000283327.1	chr8	24953796	24953867	-	72	0	0	0	0	0	0	0	0	0
ENSG00000272157.2	chr8	24955941	24957123	+	1183	4	8	25	11	6	11	17	2	2
ENSG00000253832.1	chr8;chr8;chr8	24992002;25008394;25009718	24992350;25008587;25009777	+;+;+	603	4	8	2	0	0	0	3	6	0
ENSG00000288055.1	chr8;chr8	25000436;25001323	25000628;25003439	+;+	2310	2	8	0	0	2	6	0	0	0
ENSG00000253670.1	chr8	25141394	25141968	-	575	2	0	0	0	0	0	0	2	4
ENSG00000287185.1	chr8;chr8;chr8;chr8;chr8;chr8;chr8	25179113;25179235;25179398;25180817;25180817;25183518;25183518	25180044;25180044;25180044;25180985;25182739;25183760;25184234	-;-;-;-;-;-;-	3572	24	16	20	15	24	25	43	10	14
ENSG00000147459.18	chr8;chr8;chr8;chr8;chr8;chr8;chr8;chr8;chr8;chr8;chr8;chr8;chr8;chr8;chr8;chr8;chr8;chr8;chr8;chr8;chr8;chr8;chr8;chr8;chr8;chr8;chr8;chr8;chr8;chr8;chr8;chr8;chr8;chr8;chr8;chr8;chr8;chr8;chr8;chr8;chr8;chr8;chr8;chr8;chr8;chr8;chr8;chr8;chr8;chr8;chr8;chr8;chr8;chr8;chr8;chr8;chr8;chr8;chr8;chr8;chr8;chr8;chr8;chr8;chr8;chr8;chr8;chr8;chr8;chr8;chr8;chr8;chr8;chr8;chr8;chr8;chr8;chr8;chr8;chr8;chr8;chr8;chr8;chr8;chr8;chr8;chr8;chr8;chr8;chr8;chr8;chr8;chr8;chr8;chr8;chr8;chr8;chr8;chr8;chr8;chr8;chr8;chr8;chr8;chr8;chr8;chr8;chr8;chr8;chr8;chr8;chr8;chr8;chr8;chr8;chr8;chr8;chr8;chr8;chr8;chr8;chr8;chr8;chr8;chr8;chr8;chr8;chr8;chr8;chr8;chr8;chr8;chr8;chr8;chr8;chr8;chr8;chr8;chr8;chr8;chr8;chr8;chr8;chr8;chr8;chr8;chr8;chr8;chr8;chr8	25184689;25184723;25184772;25243674;25243674;25243674;25268845;25268845;25268845;25270790;25275386;25275386;25278569;25278569;25292024;25292024;25296513;25296513;25296582;25298942;25298944;25298944;25298944;25300576;25300576;25302325;25302325;25302325;25304255;25304255;25304255;25308739;25308783;25308783;25310407;25310407;25310407;25310468;25317007;25317007;25317007;25319578;25319578;25320980;25320980;25323848;25323848;25325364;25325364;25325426;25332251;25332251;25332251;25332603;25332603;25332603;25334096;25334096;25334096;25336239;25336239;25336280;25340877;25340877;25340877;25341739;25341739;25341739;25342401;25342401;25342401;25345475;25345475;25345475;25351393;25351731;25351731;25351731;25358963;25358963;25358963;25358963;25363047;25363047;25363047;25363047;25364626;25364626;25364626;25364626;25366870;25366870;25366870;25368192;25368192;25368192;25368571;25368571;25368571;25369556;25369556;25369556;25372559;25372559;25372559;25373618;25373618;25373618;25374564;25374564;25374564;25377305;25377305;25380305;25380305;25382674;25382674;25388809;25389091;25389091;25390206;25390206;25391889;25391896;25391896;25392796;25392796;25392796;25395543;25395543;25395543;25399911;25399911;25400929;25400929;25403558;25403558;25407983;25407983;25408802;25408802;25409432;25409997;25410099;25410099;25411194;25411194;25411194;25411194;25417932	25184951;25184951;25184951;25243757;25243757;25243757;25268885;25268885;25268885;25271221;25275441;25275441;25278665;25278665;25292172;25292172;25296648;25296648;25296648;25299101;25299101;25299470;25299101;25300657;25300657;25302454;25302454;25302454;25304327;25305307;25304327;25308925;25308925;25308925;25310507;25310532;25310532;25310532;25317370;25317131;25317131;25319676;25319676;25321052;25321052;25323951;25323951;25325547;25325547;25325547;25332348;25332348;25332348;25332692;25332692;25332692;25334196;25334196;25334196;25336373;25336373;25336373;25340988;25340988;25340988;25341809;25341809;25341809;25342507;25342507;25342507;25345611;25345611;25345611;25351826;25351826;25351826;25351826;25359061;25359061;25359061;25359061;25363141;25363141;25363141;25363141;25364777;25364704;25364704;25364704;25366970;25366970;25366970;25368250;25368250;25368250;25368687;25368725;25368725;25369641;25369641;25369641;25372718;25372718;25372718;25373658;25373658;25373658;25374654;25376859;25374654;25377424;25377424;25380394;25380394;25382778;25382778;25388941;25389232;25389232;25390287;25390287;25391980;25391980;25391980;25392882;25392882;25392882;25395822;25395719;25395719;25399994;25399994;25401066;25401066;25403724;25403724;25408154;25408154;25408940;25408940;25410202;25410202;25410202;25410202;25411878;25412258;25412256;25415711;25418082	+;+;+;+;+;+;+;+;+;+;+;+;+;+;+;+;+;+;+;+;+;+;+;+;+;+;+;+;+;+;+;+;+;+;+;+;+;+;+;+;+;+;+;+;+;+;+;+;+;+;+;+;+;+;+;+;+;+;+;+;+;+;+;+;+;+;+;+;+;+;+;+;+;+;+;+;+;+;+;+;+;+;+;+;+;+;+;+;+;+;+;+;+;+;+;+;+;+;+;+;+;+;+;+;+;+;+;+;+;+;+;+;+;+;+;+;+;+;+;+;+;+;+;+;+;+;+;+;+;+;+;+;+;+;+;+;+;+;+;+;+;+;+;+;+;+;+;+;+;+	15989	7651	5986	7127	5855	6363	6128	8945	11278	10783
ENSG00000284858.1	chr8	25276945	25277476	-	532	8	2	0	2	4	0	6	8	10
ENSG00000274988.1	chr8	25345402	25345474	+	73	0	10	0	0	0	0	3	0	0
ENSG00000147437.10	chr8;chr8;chr8;chr8;chr8;chr8;chr8	25419258;25419262;25421573;25421573;25423190;25423190;25424201	25419460;25419460;25421668;25421668;25424654;25423331;25424261	-;-;-;-;-;-;-	1764	200	72	153	166	90	146	314	246	225
ENSG00000253476.1	chr8;chr8	25425521;25426293	25425760;25426580	-;-	528	59	44	54	52	41	49	42	45	66
ENSG00000104756.17	chr8;chr8;chr8;chr8;chr8;chr8;chr8;chr8;chr8;chr8;chr8;chr8;chr8;chr8;chr8;chr8;chr8;chr8;chr8;chr8;chr8;chr8;chr8;chr8;chr8;chr8;chr8;chr8;chr8;chr8;chr8;chr8;chr8;chr8;chr8;chr8;chr8;chr8;chr8;chr8;chr8;chr8;chr8;chr8;chr8;chr8;chr8;chr8;chr8;chr8;chr8;chr8;chr8;chr8;chr8;chr8;chr8;chr8;chr8;chr8;chr8;chr8;chr8;chr8;chr8;chr8;chr8;chr8;chr8;chr8;chr8;chr8;chr8;chr8;chr8;chr8;chr8;chr8	25427847;25427847;25429262;25432504;25432504;25432504;25433330;25433330;25433330;25435363;25435363;25435363;25435433;25436235;25436235;25436235;25436235;25436262;25436418;25436418;25436418;25436418;25436418;25439279;25439279;25439279;25439279;25439279;25439356;25439606;25439606;25439606;25439606;25439606;25439606;25439610;25439629;25440543;25440577;25440577;25440577;25440577;25440577;25440577;25440577;25440577;25440624;25444292;25444292;25444292;25444292;25444292;25446080;25446129;25446129;25446129;25446129;25446129;25446129;25446129;25446129;25446150;25450379;25450380;25450380;25450380;25451469;25457301;25457301;25458199;25458199;25458199;25458199;25458199;25458199;25458199;25458199;25458199	25429973;25429973;25429973;25432637;25432637;25432637;25433435;25433435;25433435;25435512;25435512;25435512;25435512;25436330;25436330;25436330;25436330;25436330;25436485;25436485;25436485;25436485;25436485;25439407;25439407;25439407;25439407;25439407;25439407;25439792;25439664;25439664;25439792;25439664;25439664;25439792;25439792;25440673;25440673;25440673;25440673;25440673;25440673;25440673;25440673;25440673;25440673;25444335;25444335;25444335;25444335;25444335;25446250;25446250;25446250;25446250;25446250;25446250;25446250;25446250;25446250;25446250;25450481;25450611;25450481;25450481;25451543;25457754;25457417;25458280;25458442;25458431;25458306;25458412;25458387;25458476;25458433;25458433	-;-;-;-;-;-;-;-;-;-;-;-;-;-;-;-;-;-;-;-;-;-;-;-;-;-;-;-;-;-;-;-;-;-;-;-;-;-;-;-;-;-;-;-;-;-;-;-;-;-;-;-;-;-;-;-;-;-;-;-;-;-;-;-;-;-;-;-;-;-;-;-;-;-;-;-;-;-	4383	5644	3852	4894	2943	3802	3619	5248	5327	5555
ENSG00000184661.14	chr8;chr8;chr8;chr8;chr8;chr8;chr8;chr8;chr8;chr8;chr8;chr8;chr8;chr8;chr8;chr8;chr8;chr8;chr8;chr8;chr8;chr8;chr8;chr8;chr8;chr8;chr8;chr8;chr8;chr8;chr8;chr8;chr8;chr8;chr8;chr8;chr8;chr8;chr8;chr8;chr8;chr8;chr8;chr8;chr8;chr8;chr8;chr8	25459199;25459199;25459233;25460240;25460240;25460384;25460384;25462054;25462054;25462054;25466175;25466175;25468217;25468217;25468271;25469896;25469896;25469896;25472113;25479692;25479913;25479913;25479913;25479913;25483399;25483399;25483399;25483399;25483966;25483966;25483966;25483966;25485759;25485759;25485759;25485759;25487246;25487246;25487246;25488552;25488552;25488552;25503373;25503373;25503373;25506510;25506510;25506510	25459473;25459473;25459473;25460300;25460554;25460554;25460554;25462208;25462071;25462208;25466325;25466325;25468413;25468413;25468413;25469980;25469980;25469980;25472184;25479713;25480124;25480124;25480124;25480124;25483486;25483486;25483486;25483486;25484210;25484210;25484210;25484210;25485837;25485835;25485837;25485837;25487334;25487334;25487334;25488689;25488689;25488689;25503544;25503544;25503544;25507873;25507911;25507873	+;+;+;+;+;+;+;+;+;+;+;+;+;+;+;+;+;+;+;+;+;+;+;+;+;+;+;+;+;+;+;+;+;+;+;+;+;+;+;+;+;+;+;+;+;+;+;+	3697	9918	6788	7664	2013	2584	2550	9764	9543	9762
ENSG00000289357.1	chr8	25508779	25509735	+	957	506	348	396	109	81	70	144	169	316
ENSG00000253100.2	chr8;chr8;chr8;chr8;chr8;chr8;chr8;chr8;chr8;chr8;chr8;chr8;chr8;chr8;chr8;chr8;chr8;chr8;chr8;chr8;chr8;chr8;chr8;chr8;chr8;chr8;chr8;chr8	25593197;25630175;25670585;25670589;25670616;25671296;25684077;25685754;25685798;25685807;25685826;25685826;25686509;25686509;25686509;25686509;25686509;25686509;25686509;25686509;25686509;25686509;25687178;25687553;25687927;25688003;25688409;25688409	25593326;25630369;25670684;25670684;25671686;25671686;25684187;25685912;25685912;25685912;25685912;25685912;25686829;25686586;25687524;25687888;25686829;25687525;25687523;25687523;25687061;25687066;25687287;25688309;25688109;25688094;25688545;25688786	+;+;+;+;+;+;+;+;+;+;+;+;+;+;+;+;+;+;+;+;+;+;+;+;+;+;+;+	3876	0	26	0	0	8	0	2	0	0
ENSG00000253342.1	chr8;chr8	25776679;25777204	25776890;25777456	+;+	465	0	0	0	0	0	0	0	0	0
ENSG00000285890.1	chr8;chr8;chr8	25820975;25832800;25833247	25822002;25832935;25833464	-;-;-	1382	0	0	18	0	0	0	0	0	0
ENSG00000254178.1	chr8;chr8	25834129;25839965	25834442;25840135	-;-	485	0	0	7	0	0	0	0	0	0
ENSG00000221818.9	chr8;chr8;chr8;chr8;chr8;chr8;chr8;chr8;chr8;chr8;chr8;chr8;chr8;chr8;chr8;chr8;chr8;chr8;chr8;chr8;chr8;chr8;chr8;chr8;chr8;chr8;chr8;chr8;chr8;chr8;chr8;chr8;chr8;chr8;chr8;chr8;chr8;chr8;chr8;chr8;chr8;chr8;chr8;chr8;chr8;chr8	25841725;25844362;25844609;25850594;25850594;25850594;25858059;25858319;25858319;25858319;25861049;25861049;25861049;25861309;25861309;25861309;25862709;25862709;25862709;25886755;25886755;25886755;25887842;25887842;25887842;25889752;25889752;25908474;25908474;26031450;26033085;26033085;26040028;26040028;26040028;26040616;26040616;26040616;26040939;26040939;26040939;26041288;26042095;26042095;26044729;26044729	25844640;25844640;25844640;25850761;25850761;25850761;25858154;25858504;25858504;25858504;25861226;25861226;25861226;25861374;25861374;25861374;25862797;25862797;25862797;25886881;25886881;25886881;25887916;25887972;25887972;25889869;25889869;25908555;25908555;26033153;26033153;26033153;26040101;26040101;26040101;26040671;26040671;26040671;26041002;26041002;26041002;26041488;26042251;26042251;26045178;26045413	-;-;-;-;-;-;-;-;-;-;-;-;-;-;-;-;-;-;-;-;-;-;-;-;-;-;-;-;-;-;-;-;-;-;-;-;-;-;-;-;-;-;-;-;-;-	7098	50	34	45	22	56	55	25	47	62
ENSG00000199620.1	chr8	26136880	26136998	+	119	0	0	0	0	0	0	0	0	0
ENSG00000249213.1	chr8;chr8	26254883;26256143	26255795;26256628	-;-	1399	0	0	8	0	0	0	0	0	0
ENSG00000221914.11	chr8;chr8;chr8;chr8;chr8;chr8;chr8;chr8;chr8;chr8;chr8;chr8;chr8;chr8;chr8;chr8;chr8;chr8;chr8;chr8;chr8;chr8;chr8;chr8;chr8;chr8;chr8;chr8;chr8;chr8;chr8;chr8;chr8;chr8;chr8;chr8;chr8;chr8;chr8;chr8;chr8;chr8;chr8;chr8;chr8;chr8;chr8;chr8;chr8;chr8;chr8;chr8;chr8;chr8;chr8;chr8;chr8;chr8;chr8;chr8;chr8;chr8;chr8;chr8;chr8;chr8;chr8;chr8;chr8;chr8;chr8;chr8;chr8;chr8;chr8;chr8;chr8;chr8;chr8;chr8;chr8;chr8;chr8;chr8;chr8;chr8;chr8;chr8;chr8;chr8;chr8;chr8;chr8;chr8;chr8;chr8;chr8;chr8;chr8;chr8;chr8;chr8;chr8;chr8;chr8;chr8;chr8;chr8;chr8;chr8;chr8;chr8;chr8;chr8;chr8;chr8;chr8;chr8;chr8;chr8;chr8;chr8;chr8;chr8;chr8;chr8;chr8;chr8;chr8;chr8;chr8;chr8;chr8;chr8;chr8;chr8;chr8;chr8;chr8;chr8;chr8;chr8;chr8;chr8;chr8;chr8;chr8;chr8;chr8;chr8;chr8;chr8;chr8;chr8;chr8;chr8;chr8;chr8;chr8;chr8;chr8;chr8;chr8;chr8;chr8;chr8;chr8;chr8;chr8;chr8;chr8;chr8;chr8;chr8;chr8;chr8;chr8	26291508;26291528;26291528;26291539;26291614;26291835;26291982;26292113;26292117;26292119;26292285;26293112;26293206;26293216;26293216;26293217;26293483;26293572;26293590;26293666;26293666;26293666;26293666;26293666;26293666;26293666;26293666;26293666;26293666;26293666;26293666;26293666;26293666;26293666;26293666;26298575;26304534;26325293;26333486;26333486;26333486;26338890;26338890;26338890;26338890;26338890;26338890;26338890;26338890;26338890;26338890;26338890;26338890;26338890;26338890;26338890;26338890;26338890;26338890;26338890;26338890;26338890;26339903;26339903;26339903;26339903;26339903;26339903;26350599;26353811;26354419;26354468;26354468;26354468;26354468;26354468;26354468;26354468;26354468;26354468;26354468;26354468;26354468;26354468;26354468;26354468;26354468;26354468;26354468;26354468;26358907;26358912;26360169;26360169;26360169;26360169;26360169;26360169;26360169;26360169;26360169;26360169;26360169;26360169;26360169;26360169;26360169;26360169;26360169;26360169;26360457;26360600;26360974;26360974;26360974;26360974;26360974;26360974;26360974;26360974;26360974;26360974;26360974;26360974;26360974;26360974;26360974;26361090;26361101;26362684;26362684;26362684;26362684;26362684;26362684;26362684;26362684;26362684;26362684;26362684;26362684;26363721;26363721;26363721;26363721;26363721;26363721;26363721;26363721;26363721;26363721;26365098;26366315;26366315;26366315;26366315;26366315;26366315;26366315;26366315;26366315;26366315;26366315;26366315;26370134;26370134;26370134;26370134;26370134;26370134;26370134;26370134;26370134;26370134;26370134;26370134;26370134	26291826;26291826;26291826;26291653;26291826;26292007;26292007;26292441;26292441;26292441;26292441;26293154;26293366;26293283;26293366;26293366;26293571;26293740;26293740;26293740;26293740;26293740;26293740;26293740;26293740;26293740;26293740;26293740;26293740;26293740;26293740;26293740;26293860;26293740;26293740;26298608;26304621;26325427;26333570;26333570;26333570;26338987;26338987;26338987;26338987;26338987;26338987;26338987;26338987;26338987;26338987;26338987;26338987;26338987;26338987;26338987;26338987;26338987;26338987;26338987;26338987;26338987;26339973;26339973;26339973;26339973;26339973;26339973;26350681;26354633;26354633;26354633;26354633;26354633;26354633;26354633;26354637;26354633;26354633;26354633;26354633;26354633;26354550;26354633;26354633;26354633;26354633;26354633;26354630;26354633;26359032;26359032;26360281;26360281;26360281;26360281;26360238;26360281;26360281;26360281;26360182;26360281;26360237;26360281;26360281;26360281;26360281;26360281;26360281;26360281;26360555;26361151;26361151;26361151;26361151;26361151;26361044;26361151;26361085;26361033;26361151;26361007;26361151;26361151;26361012;26361001;26361151;26361151;26361151;26362848;26363890;26362848;26362848;26362848;26362848;26362848;26362848;26362848;26362848;26362848;26362848;26363890;26363890;26363890;26363890;26363890;26363890;26363890;26363890;26363890;26363890;26366406;26366406;26366406;26366406;26366406;26366406;26366406;26366406;26366406;26366406;26366406;26366406;26366406;26371129;26370314;26371130;26370391;26370363;26371074;26370834;26371096;26370886;26370976;26371011;26370324;26372680	+;+;+;+;+;+;+;+;+;+;+;+;+;+;+;+;+;+;+;+;+;+;+;+;+;+;+;+;+;+;+;+;+;+;+;+;+;+;+;+;+;+;+;+;+;+;+;+;+;+;+;+;+;+;+;+;+;+;+;+;+;+;+;+;+;+;+;+;+;+;+;+;+;+;+;+;+;+;+;+;+;+;+;+;+;+;+;+;+;+;+;+;+;+;+;+;+;+;+;+;+;+;+;+;+;+;+;+;+;+;+;+;+;+;+;+;+;+;+;+;+;+;+;+;+;+;+;+;+;+;+;+;+;+;+;+;+;+;+;+;+;+;+;+;+;+;+;+;+;+;+;+;+;+;+;+;+;+;+;+;+;+;+;+;+;+;+;+;+;+;+;+;+;+;+;+;+	8777	10402	7169	8325	11686	13934	12657	14967	14483	14079
ENSG00000228451.5	chr8;chr8;chr8;chr8;chr8;chr8;chr8;chr8	26375913;26379259;26379392;26381327;26381800;26382311;26382352;26382388	26376648;26381866;26381249;26381519;26381866;26382941;26382981;26382988	-;-;-;-;-;-;-;-	4022	190	100	149	118	258	192	187	152	136
ENSG00000104765.16	chr8;chr8;chr8;chr8;chr8;chr8;chr8;chr8;chr8;chr8;chr8;chr8;chr8;chr8;chr8;chr8;chr8;chr8;chr8;chr8;chr8;chr8;chr8;chr8;chr8;chr8;chr8;chr8;chr8;chr8;chr8;chr8;chr8;chr8;chr8;chr8;chr8;chr8	26383054;26383054;26383197;26383378;26383415;26390362;26391243;26391243;26391243;26391243;26391243;26395230;26395230;26395230;26395230;26395230;26395617;26408000;26408000;26408000;26408000;26408000;26408000;26408000;26408227;26408227;26408227;26408227;26408227;26408227;26408227;26410364;26410364;26410364;26410364;26410364;26410364;26505307	26383230;26383230;26383230;26383478;26383496;26390517;26391426;26391426;26391426;26391426;26391426;26395302;26395302;26395302;26395302;26395302;26395708;26408103;26408103;26408103;26408103;26408103;26408103;26408103;26408376;26408376;26408376;26408376;26408376;26408376;26408376;26411048;26410519;26410509;26410666;26410854;26413127;26505636	+;+;+;+;+;+;+;+;+;+;+;+;+;+;+;+;+;+;+;+;+;+;+;+;+;+;+;+;+;+;+;+;+;+;+;+;+;+	4149	7909	4970	6755	3466	4978	4195	14822	13275	12730
ENSG00000253430.1	chr8;chr8	26422593;26423679	26422849;26423929	+;+	508	0	0	4	0	0	4	34	7	8
ENSG00000251203.1	chr8;chr8	26433029;26433475	26433106;26434065	-;-	669	6	4	6	2	2	0	4	2	14
ENSG00000254362.1	chr8;chr8;chr8;chr8	26440491;26441172;26442080;26442438	26440704;26441251;26442195;26442595	+;+;+;+	568	4	6	10	0	0	0	2	12	4
ENSG00000240694.9	chr8;chr8;chr8;chr8;chr8;chr8;chr8;chr8;chr8;chr8;chr8;chr8;chr8;chr8;chr8;chr8;chr8;chr8;chr8;chr8;chr8;chr8;chr8;chr8;chr8	26504701;26508813;26508859;26508865;26508889;26508961;26509012;26509172;26509548;26509548;26509548;26509548;26509548;26509548;26509601;26511649;26511649;26512828;26512935;26513816;26513816;26513816;26513816;26513816;26513816	26509243;26509243;26509243;26509243;26509243;26509243;26509243;26509677;26509677;26509672;26509677;26509677;26509677;26509672;26509677;26511770;26511770;26512967;26513015;26513872;26514092;26513872;26513900;26513883;26513872	-;-;-;-;-;-;-;-;-;-;-;-;-;-;-;-;-;-;-;-;-;-;-;-;-	5564	2580	2014	2157	1707	2051	1949	2155	2158	1962
ENSG00000092964.18	chr8;chr8;chr8;chr8;chr8;chr8;chr8;chr8;chr8;chr8;chr8;chr8;chr8;chr8;chr8;chr8;chr8;chr8;chr8;chr8;chr8;chr8;chr8;chr8;chr8;chr8;chr8;chr8;chr8;chr8;chr8;chr8;chr8;chr8;chr8;chr8;chr8;chr8;chr8;chr8;chr8;chr8;chr8;chr8;chr8;chr8;chr8;chr8;chr8;chr8;chr8;chr8;chr8;chr8;chr8;chr8;chr8;chr8	26514031;26577062;26577843;26578405;26581969;26581969;26581969;26581969;26583799;26583799;26583799;26583799;26619508;26623849;26624143;26624143;26624143;26624143;26626617;26626617;26626617;26626617;26627215;26627215;26627215;26627215;26627215;26627872;26627872;26627872;26627872;26627872;26634780;26634780;26634780;26634780;26634780;26637530;26642826;26643439;26643439;26643439;26643439;26643950;26643950;26643950;26647630;26647630;26647630;26652257;26652257;26652257;26653232;26653232;26653232;26655615;26655615;26655615	26514679;26577367;26578293;26578533;26582057;26582057;26582057;26582057;26583983;26583965;26583983;26583983;26620020;26624307;26624173;26624307;26624307;26624307;26626678;26626678;26626678;26626678;26627295;26627295;26627295;26627295;26627295;26627940;26627940;26627940;26627940;26627940;26634836;26634900;26634900;26634900;26634900;26638011;26643145;26643522;26643595;26643595;26643595;26644091;26644091;26644091;26647800;26647800;26647800;26652436;26652436;26652436;26653397;26653397;26653397;26656027;26658178;26658175	+;+;+;+;+;+;+;+;+;+;+;+;+;+;+;+;+;+;+;+;+;+;+;+;+;+;+;+;+;+;+;+;+;+;+;+;+;+;+;+;+;+;+;+;+;+;+;+;+;+;+;+;+;+;+;+;+;+	7296	6374	6449	6134	2602	2639	2530	6179	5907	5756
ENSG00000253208.1	chr8	26547669	26548463	+	795	4	4	0	6	2	0	5	2	8
ENSG00000120907.18	chr8;chr8;chr8;chr8;chr8;chr8;chr8;chr8;chr8;chr8;chr8;chr8;chr8;chr8;chr8;chr8;chr8;chr8;chr8;chr8;chr8;chr8;chr8;chr8;chr8;chr8;chr8;chr8;chr8;chr8	26748150;26748150;26756396;26756396;26756560;26765854;26768809;26769705;26770210;26770281;26770281;26770281;26770281;26779053;26853730;26853770;26854505;26854505;26859032;26859032;26864087;26864087;26864087;26864087;26864087;26864087;26864087;26864087;26864087;26866936	26748748;26748748;26756779;26756779;26757121;26766149;26770666;26770666;26770666;26770666;26770666;26770666;26770666;26779430;26854388;26853795;26854651;26854574;26859205;26859205;26865405;26865405;26865169;26865655;26865405;26865405;26864976;26865405;26865405;26867278	-;-;-;-;-;-;-;-;-;-;-;-;-;-;-;-;-;-;-;-;-;-;-;-;-;-;-;-;-;-	6749	22	62	35	27	47	45	10	4	4
ENSG00000240519.1	chr8	26771790	26772140	+	351	0	0	0	0	0	5	0	0	0
ENSG00000253813.1	chr8	26835817	26836300	-	484	0	0	0	0	0	12	0	0	0
ENSG00000275115.1	chr8	27010486	27010746	+	261	0	0	0	0	1	2	0	0	0
ENSG00000215288.5	chr8	27011121	27012371	-	1251	0	0	0	0	0	0	0	0	0
ENSG00000221616.1	chr8	27048853	27048963	-	111	0	0	0	0	0	0	0	0	0
ENSG00000253899.1	chr8	27063996	27065278	-	1283	10	18	5	4	16	10	13	22	2
ENSG00000253903.2	chr8;chr8	27086076;27087179	27086285;27087783	+;+	815	0	0	0	0	9	4	0	0	0
ENSG00000253888.2	chr8;chr8;chr8;chr8	27171914;27184180;27206455;27210042	27172042;27184387;27206519;27210783	+;+;+;+	1144	0	0	0	26	12	8	0	0	0
ENSG00000015592.17	chr8;chr8;chr8;chr8;chr8;chr8;chr8;chr8;chr8;chr8;chr8;chr8;chr8;chr8;chr8;chr8;chr8;chr8;chr8;chr8;chr8;chr8;chr8;chr8;chr8;chr8;chr8;chr8;chr8;chr8;chr8;chr8;chr8;chr8;chr8;chr8;chr8;chr8;chr8;chr8;chr8;chr8;chr8	27235308;27235885;27236303;27236475;27239226;27239226;27239340;27239690;27239971;27239971;27239971;27239971;27241054;27241054;27241054;27241054;27241054;27241054;27241168;27241677;27241677;27241677;27241677;27242110;27242397;27242397;27242397;27242397;27242397;27242397;27243711;27243711;27243711;27243711;27243711;27243711;27258351;27258351;27258351;27258351;27258351;27258351;27258351	27236905;27236905;27236905;27236905;27239279;27239279;27240162;27240162;27240162;27240162;27240162;27240162;27241262;27241262;27241262;27241262;27241262;27241262;27241262;27241757;27241757;27241757;27241757;27242492;27242492;27242492;27242492;27242492;27242492;27242492;27243801;27243801;27243801;27243801;27243801;27243801;27258398;27258404;27258404;27258420;27258409;27258404;27258401	-;-;-;-;-;-;-;-;-;-;-;-;-;-;-;-;-;-;-;-;-;-;-;-;-;-;-;-;-;-;-;-;-;-;-;-;-;-;-;-;-;-;-	3309	0	0	0	0	0	2	6	2	2
ENSG00000104228.13	chr8;chr8;chr8;chr8;chr8;chr8;chr8;chr8;chr8;chr8;chr8;chr8;chr8;chr8;chr8;chr8;chr8;chr8	27284886;27285809;27287701;27288036;27289162;27289162;27289162;27290156;27290156;27294040;27294080;27294080;27294080;27298464;27298464;27310801;27310801;27310801	27288127;27286137;27288127;27288127;27289280;27289280;27289280;27290178;27290178;27294310;27294310;27294310;27294135;27298559;27298559;27310856;27311238;27311272	-;-;-;-;-;-;-;-;-;-;-;-;-;-;-;-;-;-	4223	2301	2353	2285	2357	2644	2409	3669	3682	3351
ENSG00000120899.18	chr8;chr8;chr8;chr8;chr8;chr8;chr8;chr8;chr8;chr8;chr8;chr8;chr8;chr8;chr8;chr8;chr8;chr8;chr8;chr8;chr8;chr8;chr8;chr8;chr8;chr8;chr8;chr8;chr8;chr8;chr8;chr8;chr8;chr8;chr8;chr8;chr8;chr8;chr8;chr8;chr8;chr8;chr8;chr8;chr8;chr8;chr8;chr8;chr8;chr8;chr8;chr8;chr8;chr8;chr8;chr8;chr8;chr8;chr8;chr8;chr8;chr8;chr8;chr8;chr8;chr8;chr8;chr8;chr8;chr8;chr8;chr8;chr8;chr8;chr8;chr8;chr8;chr8;chr8;chr8;chr8;chr8;chr8;chr8;chr8;chr8;chr8;chr8;chr8;chr8;chr8;chr8;chr8;chr8;chr8;chr8;chr8;chr8;chr8;chr8;chr8;chr8;chr8;chr8;chr8;chr8;chr8;chr8;chr8;chr8;chr8;chr8;chr8;chr8;chr8;chr8;chr8;chr8;chr8;chr8;chr8;chr8;chr8;chr8;chr8;chr8;chr8;chr8;chr8;chr8;chr8;chr8;chr8;chr8;chr8;chr8;chr8;chr8;chr8;chr8;chr8;chr8;chr8;chr8;chr8;chr8;chr8;chr8;chr8;chr8;chr8;chr8;chr8;chr8;chr8;chr8;chr8;chr8;chr8;chr8;chr8;chr8;chr8;chr8;chr8;chr8;chr8;chr8;chr8;chr8;chr8;chr8;chr8;chr8;chr8;chr8;chr8;chr8;chr8;chr8;chr8;chr8;chr8;chr8;chr8;chr8;chr8;chr8;chr8;chr8;chr8;chr8;chr8;chr8	27311482;27311567;27311629;27312304;27312304;27313205;27313205;27322402;27322402;27322402;27322667;27323267;27325345;27325552;27325564;27325564;27325564;27325564;27326823;27380651;27380654;27396056;27397452;27397548;27397548;27397548;27397548;27397548;27397548;27397548;27419895;27419895;27419895;27419895;27419895;27419895;27419895;27420657;27420657;27420657;27420657;27420657;27420657;27422276;27422304;27422304;27422304;27422304;27422304;27422304;27430093;27430093;27430093;27430093;27430093;27430093;27430364;27430364;27430364;27430364;27430364;27430364;27430876;27430876;27430876;27430876;27430876;27430887;27430899;27431398;27431398;27431398;27431398;27431398;27432103;27432260;27432260;27432260;27432260;27432260;27432260;27433435;27433435;27433435;27433435;27433435;27433435;27433435;27434093;27434093;27434093;27434093;27434093;27434093;27434093;27434513;27434513;27434513;27434513;27434513;27434513;27434513;27435743;27435743;27435743;27435743;27435743;27435743;27436251;27436251;27436251;27436251;27436251;27436251;27437122;27437122;27437122;27437122;27437122;27437396;27437396;27437396;27437396;27437396;27437455;27437765;27437765;27437765;27437765;27437765;27437765;27439031;27439031;27439031;27439031;27439031;27439309;27439309;27439309;27439309;27439309;27440237;27440237;27440237;27440237;27440237;27442875;27442875;27442875;27442875;27442875;27444206;27444206;27444206;27444206;27444206;27445794;27445794;27450749;27450749;27450749;27450749;27450749;27451043;27451043;27451043;27451043;27451043;27451485;27451485;27451485;27451485;27451485;27452857;27453114;27453114;27453114;27453114;27454031;27454154;27454154;27454154;27454154;27454154;27454531;27454531;27454531;27454531;27454531;27458294;27458294;27458294;27458294;27458294	27311709;27311709;27311709;27312387;27312387;27313287;27313287;27322499;27322499;27322499;27322817;27323426;27325432;27325681;27325681;27325681;27325681;27325681;27326883;27380792;27380792;27396295;27397788;27397788;27397788;27397788;27397788;27397789;27397788;27397788;27420073;27420073;27420073;27420073;27420073;27420001;27420073;27420744;27420744;27420744;27420744;27420744;27420744;27422383;27422383;27422383;27422385;27422383;27422383;27422383;27430155;27430155;27430155;27430155;27430155;27430155;27430418;27430418;27430388;27430418;27430418;27430418;27431206;27431016;27431016;27431016;27431016;27431016;27431472;27431472;27431472;27431472;27431472;27431472;27432361;27432361;27432361;27432361;27432361;27432361;27432361;27433552;27433552;27433513;27433552;27433552;27433552;27433552;27434132;27434132;27434132;27434132;27434132;27434132;27434132;27434522;27434559;27434559;27434559;27434559;27434559;27434559;27435793;27435793;27435793;27435793;27435793;27435793;27436348;27436308;27436348;27436348;27436348;27436348;27437206;27437206;27437206;27437206;27437206;27437496;27437496;27437496;27437496;27437496;27437496;27437992;27437880;27437880;27437880;27437880;27437880;27439131;27439131;27439131;27439131;27439131;27439398;27439398;27439398;27439398;27439398;27440441;27440441;27440441;27440441;27440441;27442983;27442983;27442983;27442983;27442983;27444271;27444271;27444271;27444271;27444271;27445919;27445919;27450895;27450895;27450895;27450895;27450895;27451078;27451078;27451078;27451078;27451078;27452559;27451509;27451509;27451509;27451509;27453160;27453160;27453160;27453160;27453160;27454611;27454291;27454291;27454291;27454291;27454291;27454587;27454611;27454611;27454611;27454611;27458474;27459386;27459391;27459386;27459390	+;+;+;+;+;+;+;+;+;+;+;+;+;+;+;+;+;+;+;+;+;+;+;+;+;+;+;+;+;+;+;+;+;+;+;+;+;+;+;+;+;+;+;+;+;+;+;+;+;+;+;+;+;+;+;+;+;+;+;+;+;+;+;+;+;+;+;+;+;+;+;+;+;+;+;+;+;+;+;+;+;+;+;+;+;+;+;+;+;+;+;+;+;+;+;+;+;+;+;+;+;+;+;+;+;+;+;+;+;+;+;+;+;+;+;+;+;+;+;+;+;+;+;+;+;+;+;+;+;+;+;+;+;+;+;+;+;+;+;+;+;+;+;+;+;+;+;+;+;+;+;+;+;+;+;+;+;+;+;+;+;+;+;+;+;+;+;+;+;+;+;+;+;+;+;+;+;+;+;+;+;+;+;+;+;+;+;+;+;+;+;+;+;+	7860	596	623	634	424	503	429	179	257	259
ENSG00000273836.1	chr8	27433370	27433434	+	65	0	0	0	0	0	0	0	0	0
ENSG00000120903.13	chr8;chr8;chr8;chr8;chr8;chr8;chr8;chr8;chr8;chr8;chr8;chr8;chr8;chr8;chr8;chr8;chr8;chr8;chr8;chr8;chr8;chr8;chr8;chr8;chr8;chr8;chr8;chr8;chr8;chr8;chr8;chr8;chr8;chr8;chr8;chr8;chr8;chr8;chr8;chr8;chr8;chr8;chr8;chr8;chr8;chr8;chr8;chr8;chr8;chr8;chr8;chr8;chr8;chr8;chr8;chr8;chr8;chr8;chr8	27459756;27460576;27461098;27461098;27461603;27462979;27462979;27462979;27462979;27463391;27463628;27467229;27467229;27467229;27467229;27467229;27467229;27467229;27469335;27469335;27469335;27469335;27469335;27469335;27469349;27469529;27469761;27469761;27469761;27469761;27469806;27469812;27469905;27470986;27470986;27470986;27470986;27470986;27470986;27470986;27470986;27471002;27471140;27471189;27475213;27475213;27477168;27478824;27478824;27478824;27478824;27478824;27478824;27478824;27478824;27478824;27479020;27479769;27479769	27461754;27461754;27461754;27461754;27461754;27463993;27463860;27463993;27463993;27463993;27463988;27467338;27467338;27467338;27467338;27467338;27467517;27467338;27469379;27469408;27469379;27469379;27469379;27469379;27469379;27469981;27469981;27469981;27470031;27469981;27469981;27469981;27469981;27471194;27471194;27471194;27471194;27471194;27471194;27471194;27471194;27471194;27471233;27471194;27475272;27475502;27477228;27478894;27479059;27479291;27478929;27479261;27478851;27479214;27479013;27479261;27479042;27479857;27479883	-;-;-;-;-;-;-;-;-;-;-;-;-;-;-;-;-;-;-;-;-;-;-;-;-;-;-;-;-;-;-;-;-;-;-;-;-;-;-;-;-;-;-;-;-;-;-;-;-;-;-;-;-;-;-;-;-;-;-	5062	0	0	6	0	0	0	0	0	0
ENSG00000120915.14	chr8;chr8;chr8;chr8;chr8;chr8;chr8;chr8;chr8;chr8;chr8;chr8;chr8;chr8;chr8;chr8;chr8;chr8;chr8;chr8;chr8;chr8;chr8;chr8;chr8;chr8;chr8;chr8;chr8;chr8;chr8;chr8;chr8;chr8;chr8;chr8;chr8;chr8;chr8;chr8;chr8;chr8;chr8;chr8;chr8;chr8;chr8;chr8;chr8;chr8;chr8;chr8;chr8;chr8;chr8;chr8;chr8;chr8;chr8;chr8;chr8;chr8;chr8;chr8;chr8;chr8;chr8;chr8;chr8;chr8;chr8;chr8;chr8;chr8;chr8;chr8;chr8;chr8;chr8;chr8;chr8;chr8;chr8;chr8;chr8;chr8;chr8;chr8;chr8;chr8;chr8;chr8;chr8;chr8;chr8;chr8;chr8;chr8;chr8;chr8;chr8;chr8;chr8;chr8;chr8;chr8;chr8;chr8;chr8;chr8;chr8;chr8;chr8;chr8;chr8;chr8;chr8;chr8;chr8;chr8;chr8;chr8;chr8;chr8;chr8;chr8;chr8;chr8;chr8;chr8;chr8;chr8;chr8;chr8	27490781;27491125;27491125;27491143;27491151;27491166;27491168;27491192;27491195;27491210;27492842;27500926;27500926;27500926;27500926;27500926;27500926;27500926;27500928;27500964;27503604;27503604;27503604;27503604;27503604;27503604;27503604;27503604;27503604;27504956;27504956;27504956;27504956;27504956;27504956;27504956;27504956;27505047;27506872;27506872;27506872;27506872;27506872;27506872;27506872;27511836;27511836;27511836;27511836;27511836;27511836;27511836;27515463;27515718;27515718;27515718;27515718;27515718;27515718;27516320;27516320;27516320;27516320;27516320;27516320;27516320;27516320;27518038;27518038;27518038;27518038;27518038;27518038;27518038;27518038;27520883;27520883;27520883;27520883;27520883;27520883;27520883;27520883;27522423;27522423;27522423;27522423;27522423;27522423;27522423;27522423;27525362;27525362;27525362;27525362;27525362;27525362;27536784;27536784;27536784;27536784;27536784;27536784;27538659;27538659;27538659;27538659;27538659;27538659;27540554;27540554;27540554;27540554;27540554;27541473;27541473;27541473;27541473;27541473;27543749;27543749;27543749;27543749;27543749;27544186;27544186;27544186;27544186;27544186;27544444;27544444;27544444;27544444;27544444	27490838;27491309;27491309;27491309;27491309;27491309;27491309;27491309;27491309;27491309;27493165;27501010;27501010;27501010;27501010;27501010;27501010;27501010;27501010;27501010;27503759;27503763;27503763;27503763;27503763;27503763;27503763;27503763;27503763;27505146;27505146;27505146;27505146;27505146;27505146;27505084;27505146;27505146;27506994;27506904;27506994;27506994;27506994;27506994;27506994;27512100;27511910;27511910;27511910;27511910;27511910;27511910;27515813;27515813;27515813;27515813;27515813;27515813;27515813;27516398;27516398;27516398;27516398;27516398;27516398;27516398;27516398;27518072;27518072;27518072;27518072;27518072;27518072;27518072;27518072;27520909;27520909;27520909;27520909;27520909;27520909;27520909;27520909;27522487;27522509;27522508;27522508;27522508;27522508;27522508;27522508;27525473;27525473;27525473;27525473;27525473;27525473;27536855;27536855;27536855;27536855;27536855;27536855;27538692;27538692;27538692;27538692;27538692;27539255;27540656;27540656;27540656;27540656;27540656;27541542;27541542;27541542;27541542;27541542;27543829;27543829;27543829;27543829;27543829;27544244;27544244;27544244;27544244;27544244;27544892;27544913;27544919;27545564;27544919	+;+;+;+;+;+;+;+;+;+;+;+;+;+;+;+;+;+;+;+;+;+;+;+;+;+;+;+;+;+;+;+;+;+;+;+;+;+;+;+;+;+;+;+;+;+;+;+;+;+;+;+;+;+;+;+;+;+;+;+;+;+;+;+;+;+;+;+;+;+;+;+;+;+;+;+;+;+;+;+;+;+;+;+;+;+;+;+;+;+;+;+;+;+;+;+;+;+;+;+;+;+;+;+;+;+;+;+;+;+;+;+;+;+;+;+;+;+;+;+;+;+;+;+;+;+;+;+;+;+;+;+;+;+	4185	881	566	770	441	494	374	297	315	256
ENSG00000289323.1	chr8	27508941	27509421	+	481	1	6	0	0	0	0	0	2	2
ENSG00000234770.1	chr8;chr8;chr8;chr8;chr8;chr8	27560274;27565450;27577611;27585960;27586945;27588945	27560374;27565545;27577717;27586110;27587108;27589073	+;+;+;+;+;+	748	0	0	0	0	0	0	2	0	0
ENSG00000120885.22	chr8;chr8;chr8;chr8;chr8;chr8;chr8;chr8;chr8;chr8;chr8;chr8;chr8;chr8;chr8;chr8;chr8;chr8;chr8;chr8;chr8;chr8;chr8;chr8;chr8;chr8;chr8;chr8;chr8;chr8;chr8;chr8;chr8;chr8;chr8;chr8;chr8;chr8;chr8;chr8;chr8;chr8;chr8;chr8;chr8;chr8;chr8;chr8;chr8;chr8;chr8;chr8;chr8;chr8;chr8;chr8;chr8;chr8;chr8;chr8;chr8;chr8;chr8;chr8;chr8;chr8;chr8;chr8;chr8;chr8;chr8;chr8;chr8;chr8;chr8;chr8;chr8;chr8;chr8;chr8;chr8;chr8;chr8;chr8;chr8;chr8	27596917;27597808;27597996;27597996;27598143;27598460;27598460;27598460;27598460;27598460;27598537;27599780;27599780;27599780;27599780;27599780;27604218;27604291;27604291;27604291;27604291;27604291;27604310;27604366;27604924;27604924;27604924;27604924;27604924;27604924;27604924;27604924;27605141;27605172;27606354;27606354;27606354;27606354;27606354;27606354;27606354;27606354;27606364;27606382;27608541;27608937;27608937;27608938;27608938;27608938;27608938;27608938;27608938;27608938;27608938;27608938;27608938;27610475;27610475;27610475;27610475;27610475;27610475;27610475;27610475;27610475;27610475;27610475;27610475;27610475;27610476;27611075;27611110;27611146;27611601;27611830;27613578;27613578;27614173;27614655;27614655;27614655;27614655;27614655;27614655;27614655	27598250;27598250;27598250;27598250;27598250;27598635;27600009;27598635;27598635;27598635;27598635;27600015;27600009;27600009;27600009;27600009;27604395;27604395;27604395;27604395;27604395;27604395;27604395;27604395;27605069;27605335;27605339;27605339;27605335;27605335;27605335;27605335;27605335;27605335;27606524;27606524;27606524;27606524;27606524;27606524;27606524;27606524;27606524;27606524;27609086;27609086;27609086;27609086;27609086;27609086;27609086;27609086;27609086;27609086;27609086;27609086;27609086;27610600;27610600;27610600;27610600;27610600;27610600;27610600;27610600;27610600;27610600;27611357;27610600;27610600;27610600;27611218;27611205;27611431;27611751;27611966;27613683;27614243;27614370;27614698;27614681;27614700;27614692;27614690;27614693;27614700	-;-;-;-;-;-;-;-;-;-;-;-;-;-;-;-;-;-;-;-;-;-;-;-;-;-;-;-;-;-;-;-;-;-;-;-;-;-;-;-;-;-;-;-;-;-;-;-;-;-;-;-;-;-;-;-;-;-;-;-;-;-;-;-;-;-;-;-;-;-;-;-;-;-;-;-;-;-;-;-;-;-;-;-;-;-	6285	65810	46507	53249	33590	40379	34341	56602	48680	43594
ENSG00000284280.1	chr8	27610601	27610751	-	151	0	0	0	0	0	0	0	0	0
ENSG00000168077.14	chr8;chr8;chr8;chr8;chr8;chr8;chr8;chr8;chr8;chr8;chr8;chr8	27633868;27633902;27649702;27649702;27651508;27651508;27656782;27656782;27658496;27658496;27670900;27676569	27634207;27634207;27649800;27649800;27651627;27651627;27656880;27656880;27659539;27659539;27673018;27676776	+;+;+;+;+;+;+;+;+;+;+;+	4029	13793	15150	14226	5740	5773	5197	11257	12533	12044
ENSG00000222862.2	chr8	27679836	27679935	+	100	0	0	0	0	0	0	0	0	0
ENSG00000253560.1	chr8	27697217	27697526	-	310	0	0	0	0	0	0	0	0	0
ENSG00000279302.3	chr8	27701194	27703789	+	2596	6	8	12	0	4	4	3	9	2
ENSG00000265075.1	chr8	27701673	27701767	-	95	0	0	0	0	0	0	0	0	0
ENSG00000284351.1	chr8	27701677	27701759	+	83	0	0	0	0	0	0	0	0	0
ENSG00000253875.2	chr8;chr8;chr8;chr8	27732915;27752921;27754516;27756303	27733561;27753032;27754639;27758552	+;+;+;+	3133	4	0	4	10	10	8	6	13	11
ENSG00000147419.19	chr8;chr8;chr8;chr8;chr8;chr8;chr8;chr8;chr8;chr8;chr8;chr8;chr8;chr8;chr8;chr8;chr8;chr8;chr8;chr8;chr8;chr8;chr8;chr8;chr8;chr8;chr8;chr8;chr8;chr8;chr8;chr8;chr8;chr8;chr8;chr8;chr8;chr8;chr8;chr8;chr8;chr8;chr8;chr8;chr8;chr8;chr8;chr8;chr8;chr8;chr8;chr8;chr8;chr8;chr8;chr8;chr8;chr8;chr8;chr8;chr8;chr8;chr8;chr8;chr8;chr8;chr8;chr8	27733316;27733318;27735052;27735813;27735862;27736052;27736078;27736163;27740472;27740472;27740472;27740472;27740472;27740472;27740472;27747753;27747877;27748072;27748077;27748077;27748077;27748077;27748077;27748077;27748077;27748495;27748495;27748495;27748495;27748495;27752512;27752512;27752512;27752512;27752512;27752512;27752512;27752512;27752512;27756719;27756719;27756719;27756719;27756719;27762419;27762419;27762419;27762419;27762419;27762419;27762419;27762419;27764286;27765204;27765204;27765204;27765204;27765204;27765204;27765204;27772513;27772513;27772513;27772513;27772513;27772513;27772513;27772513	27736245;27736245;27736245;27736245;27736245;27736245;27736245;27736245;27740517;27740517;27740517;27740517;27740517;27740517;27740517;27748279;27748279;27748279;27748279;27748475;27748279;27748279;27748279;27748279;27748279;27748598;27748548;27748598;27748598;27748598;27752587;27752589;27752587;27752587;27752587;27752587;27752587;27752587;27752587;27756770;27756770;27756770;27756770;27756770;27762458;27762458;27762458;27762458;27762458;27762458;27762458;27762458;27764533;27765251;27765251;27765251;27765251;27765251;27765251;27765251;27772613;27772627;27772634;27772640;27772607;27772639;27772653;27772640	-;-;-;-;-;-;-;-;-;-;-;-;-;-;-;-;-;-;-;-;-;-;-;-;-;-;-;-;-;-;-;-;-;-;-;-;-;-;-;-;-;-;-;-;-;-;-;-;-;-;-;-;-;-;-;-;-;-;-;-;-;-;-;-;-;-;-;-	4410	3597	2124	2469	3697	5030	4340	2870	2655	2549
ENSG00000171320.15	chr8;chr8;chr8;chr8;chr8;chr8;chr8;chr8;chr8;chr8;chr8;chr8;chr8;chr8;chr8;chr8;chr8;chr8;chr8;chr8;chr8;chr8;chr8;chr8;chr8;chr8;chr8;chr8;chr8;chr8;chr8;chr8;chr8;chr8;chr8;chr8;chr8;chr8;chr8;chr8;chr8;chr8;chr8;chr8;chr8;chr8	27771949;27774554;27774554;27774669;27775497;27775499;27775499;27775499;27775499;27776362;27776362;27776362;27776362;27776362;27776510;27780174;27780174;27780199;27784000;27784000;27787885;27787885;27787885;27787928;27788847;27788847;27788847;27788847;27791963;27791963;27791963;27791963;27792668;27792668;27792668;27799541;27799541;27799541;27799541;27803306;27803306;27803306;27808194;27808194;27811305;27811977	27772068;27774607;27774607;27774827;27775567;27775567;27775567;27775567;27775567;27776707;27780095;27777169;27777169;27776870;27777169;27780204;27780267;27780267;27784057;27784057;27788002;27788002;27788002;27788002;27788978;27788978;27788978;27788978;27792052;27792052;27792052;27792052;27792811;27792811;27792811;27799716;27799601;27799716;27799716;27803373;27803373;27805316;27808228;27808338;27811339;27812640	+;+;+;+;+;+;+;+;+;+;+;+;+;+;+;+;+;+;+;+;+;+;+;+;+;+;+;+;+;+;+;+;+;+;+;+;+;+;+;+;+;+;+;+;+;+	7805	4446	2866	3691	1253	1401	1465	6080	5545	5877
ENSG00000202242.1	chr8	27773645	27773748	+	104	0	0	1	0	0	0	0	0	0
ENSG00000168078.10	chr8;chr8;chr8;chr8;chr8;chr8;chr8;chr8;chr8;chr8;chr8;chr8;chr8;chr8;chr8;chr8;chr8;chr8;chr8;chr8;chr8;chr8;chr8;chr8;chr8;chr8;chr8;chr8	27809624;27810201;27810294;27810958;27810958;27810958;27820565;27820565;27820565;27820604;27822319;27822319;27822319;27823063;27823063;27823063;27828105;27828105;27828105;27828105;27833042;27833056;27833056;27833056;27837652;27837652;27837652;27837710	27810501;27810501;27810501;27811134;27811167;27811134;27820694;27820694;27820694;27820694;27822488;27822488;27822488;27823205;27823205;27823205;27828198;27828198;27828198;27828198;27833133;27833133;27833133;27833133;27837809;27837783;27837817;27838082	-;-;-;-;-;-;-;-;-;-;-;-;-;-;-;-;-;-;-;-;-;-;-;-;-;-;-;-	2148	14938	9211	12066	2671	3981	3635	3645	2878	2846
ENSG00000253176.3	chr8;chr8;chr8	27838477;27839475;27840070	27838825;27839529;27840382	+;+;+	717	0	0	4	4	0	2	0	0	0
ENSG00000168079.17	chr8;chr8;chr8;chr8;chr8;chr8;chr8;chr8;chr8;chr8;chr8;chr8;chr8;chr8;chr8;chr8;chr8;chr8;chr8;chr8;chr8;chr8;chr8;chr8;chr8;chr8;chr8;chr8;chr8	27869883;27870236;27879569;27879569;27904369;27904728;27904778;27904778;27907148;27907148;27907148;27907148;27909663;27909663;27909663;27909663;27921571;27921571;27921571;27966414;27966414;27966414;27987504;27987504;27987504;27987504;27992257;27992257;27992257	27872070;27872070;27879766;27879766;27904834;27904834;27904834;27904834;27907246;27907246;27907246;27907246;27909743;27909743;27909743;27909743;27922245;27922245;27922245;27966542;27966542;27966542;27987615;27987630;27987630;27987630;27992624;27992664;27992673	-;-;-;-;-;-;-;-;-;-;-;-;-;-;-;-;-;-;-;-;-;-;-;-;-;-;-;-;-	4380	10	0	22	1	4	2	20	48	10
ENSG00000265847.1	chr8	27886039	27886116	-	78	0	0	0	0	0	0	0	0	0
ENSG00000253290.1	chr8	27903229	27903495	-	267	0	0	0	0	0	0	0	0	0
ENSG00000253615.1	chr8	27903566	27903715	+	150	0	0	0	0	0	0	0	0	0
ENSG00000253397.1	chr8;chr8;chr8	27904481;27908990;27910184	27904643;27909058;27910310	+;+;+	359	0	0	0	0	0	0	0	0	0
ENSG00000189233.12	chr8;chr8;chr8;chr8;chr8;chr8;chr8;chr8;chr8;chr8;chr8;chr8;chr8;chr8;chr8;chr8;chr8;chr8;chr8;chr8;chr8;chr8;chr8	28021964;28026962;28029266;28030310;28031243;28033540;28041051;28045527;28047507;28055965;28058258;28060426;28064522;28067514;28068216;28069544;28069643;28070252;28070252;28074368;28074368;28083775;28083775	28023462;28027052;28029402;28030418;28031381;28033697;28041215;28045660;28047612;28056054;28058276;28060601;28064731;28067744;28068438;28069652;28069724;28070356;28070356;28074456;28074456;28083850;28083936	-;-;-;-;-;-;-;-;-;-;-;-;-;-;-;-;-;-;-;-;-;-;-	4024	0	10	7	7	0	0	0	2	0
ENSG00000134014.18	chr8;chr8;chr8;chr8;chr8;chr8;chr8;chr8;chr8;chr8;chr8;chr8;chr8;chr8;chr8;chr8;chr8;chr8;chr8;chr8;chr8;chr8;chr8;chr8;chr8;chr8;chr8;chr8;chr8;chr8;chr8;chr8;chr8;chr8;chr8;chr8;chr8;chr8;chr8;chr8;chr8;chr8;chr8;chr8;chr8;chr8;chr8;chr8;chr8;chr8;chr8;chr8;chr8;chr8;chr8;chr8;chr8;chr8;chr8;chr8;chr8;chr8;chr8;chr8;chr8;chr8;chr8;chr8;chr8;chr8;chr8;chr8;chr8;chr8;chr8;chr8;chr8;chr8;chr8;chr8;chr8;chr8;chr8;chr8;chr8;chr8;chr8;chr8;chr8;chr8;chr8;chr8;chr8;chr8;chr8;chr8;chr8;chr8;chr8;chr8;chr8;chr8;chr8;chr8;chr8;chr8;chr8;chr8;chr8;chr8;chr8;chr8;chr8;chr8;chr8;chr8;chr8;chr8;chr8;chr8;chr8;chr8;chr8;chr8;chr8;chr8;chr8;chr8;chr8;chr8;chr8;chr8;chr8;chr8;chr8;chr8;chr8;chr8;chr8;chr8;chr8;chr8;chr8;chr8;chr8;chr8;chr8;chr8;chr8;chr8;chr8;chr8;chr8;chr8;chr8;chr8;chr8;chr8;chr8;chr8;chr8;chr8;chr8;chr8;chr8;chr8;chr8;chr8;chr8;chr8;chr8;chr8;chr8;chr8;chr8;chr8;chr8;chr8;chr8;chr8;chr8	28089673;28090231;28090346;28093067;28093067;28093102;28093112;28093112;28093139;28093139;28093140;28093148;28093158;28093222;28093447;28097219;28097219;28097219;28097219;28097219;28097219;28097219;28097219;28097219;28097219;28097219;28097219;28099828;28099828;28099828;28099828;28099828;28099828;28099828;28099828;28099828;28099828;28099828;28099828;28099838;28106713;28106713;28106713;28106713;28106713;28106713;28106713;28106713;28106713;28106713;28106713;28106713;28106713;28106713;28106713;28106713;28107913;28107913;28107913;28107913;28107913;28107913;28107913;28107913;28107913;28107913;28107913;28107913;28107913;28110370;28110370;28110370;28110370;28110370;28110370;28110370;28110370;28110370;28110370;28110370;28110370;28110370;28110370;28112472;28113019;28113019;28113019;28113019;28113019;28113019;28113019;28113019;28113019;28113019;28113019;28113664;28118898;28129319;28129502;28129502;28129502;28129502;28129502;28129502;28129502;28129502;28129502;28129502;28132278;28132278;28132278;28132278;28132278;28132278;28132278;28132278;28132278;28132278;28132278;28137698;28137698;28137698;28137698;28137698;28137698;28137698;28137698;28137698;28137698;28155942;28155942;28155942;28155942;28155942;28155942;28155942;28155942;28155942;28155942;28158568;28158568;28158568;28158568;28158568;28158568;28158568;28158568;28158568;28158580;28158598;28160229;28160229;28160229;28160229;28160229;28160229;28160229;28160229;28160229;28160229;28161997;28161997;28161997;28161997;28161997;28161997;28161997;28161997;28161997;28162021;28183194;28189649;28189649;28189649;28189649;28189649;28189649;28189649;28189649;28189649;28189649	28089855;28090332;28090403;28093233;28093233;28093233;28093233;28093233;28093233;28093233;28093233;28093233;28093233;28093360;28093649;28097318;28097318;28097318;28097318;28097318;28097318;28097318;28097318;28097318;28097318;28097318;28097318;28099966;28099966;28099966;28099966;28099966;28099966;28099966;28099966;28099966;28099966;28099966;28099966;28099966;28106783;28106783;28106783;28106783;28106783;28106783;28106783;28106783;28106783;28106783;28106783;28106783;28106783;28106783;28106783;28106783;28107944;28107976;28107976;28107976;28107976;28107976;28107976;28107976;28107976;28107976;28107976;28107964;28107976;28110438;28110422;28110913;28110438;28110438;28110438;28110438;28110438;28110438;28110438;28110438;28110438;28110438;28110438;28112701;28113173;28113173;28113173;28113173;28113173;28113173;28113173;28113173;28113173;28113173;28113173;28113822;28119044;28129663;28129663;28129663;28129663;28129663;28129663;28129663;28129663;28129663;28129663;28129663;28132404;28132404;28132404;28132404;28132404;28132404;28132404;28132404;28132404;28132404;28132404;28137891;28137891;28137891;28137891;28137891;28137891;28137891;28137891;28137891;28137891;28156032;28157245;28156032;28156032;28156032;28156032;28156032;28156032;28156032;28156032;28158625;28158633;28158633;28158633;28158633;28158633;28158633;28158633;28158633;28158633;28158633;28160456;28160373;28160456;28160456;28160456;28160456;28160456;28160456;28160456;28160456;28162078;28162078;28162078;28162078;28162078;28162078;28162078;28162078;28162078;28162078;28183264;28190089;28190087;28190094;28191153;28190203;28189992;28190094;28191150;28191150;28191156	+;+;+;+;+;+;+;+;+;+;+;+;+;+;+;+;+;+;+;+;+;+;+;+;+;+;+;+;+;+;+;+;+;+;+;+;+;+;+;+;+;+;+;+;+;+;+;+;+;+;+;+;+;+;+;+;+;+;+;+;+;+;+;+;+;+;+;+;+;+;+;+;+;+;+;+;+;+;+;+;+;+;+;+;+;+;+;+;+;+;+;+;+;+;+;+;+;+;+;+;+;+;+;+;+;+;+;+;+;+;+;+;+;+;+;+;+;+;+;+;+;+;+;+;+;+;+;+;+;+;+;+;+;+;+;+;+;+;+;+;+;+;+;+;+;+;+;+;+;+;+;+;+;+;+;+;+;+;+;+;+;+;+;+;+;+;+;+;+;+;+;+;+;+;+;+;+;+;+;+;+	6374	5150	3451	4234	4387	5559	4971	4906	5029	4663
ENSG00000250516.1	chr8;chr8	28225929;28227327	28226628;28227562	+;+	936	0	0	2	0	0	2	0	2	2
ENSG00000253907.1	chr8	28238430	28238905	+	476	0	0	0	0	0	0	0	0	0
ENSG00000253690.1	chr8;chr8	28250063;28339026	28250719;28339255	-;-	887	0	0	3	0	0	0	14	38	14
ENSG00000239198.1	chr8	28299683	28300566	+	884	0	0	0	0	0	0	0	0	0
ENSG00000168081.9	chr8;chr8;chr8;chr8;chr8;chr8;chr8;chr8;chr8;chr8;chr8;chr8	28316986;28317268;28329135;28329135;28338648;28338648;28339040;28339040;28339040;28339040;28342942;28342942	28317053;28317316;28329283;28329283;28338788;28338788;28340208;28339491;28339376;28339491;28343355;28343351	+;+;+;+;+;+;+;+;+;+;+;+	1990	0	0	0	2	0	1	1	3	2
ENSG00000186918.14	chr8;chr8;chr8;chr8;chr8;chr8;chr8;chr8;chr8;chr8;chr8;chr8;chr8;chr8;chr8;chr8;chr8;chr8;chr8;chr8;chr8;chr8;chr8;chr8;chr8;chr8;chr8;chr8;chr8;chr8;chr8;chr8;chr8;chr8;chr8;chr8;chr8;chr8;chr8;chr8;chr8;chr8;chr8;chr8;chr8;chr8;chr8;chr8;chr8;chr8;chr8;chr8;chr8;chr8;chr8	28345590;28348278;28348529;28348559;28349125;28349125;28349125;28350064;28350064;28350064;28351418;28351495;28351495;28351495;28351495;28352573;28352573;28352573;28352573;28353173;28353173;28353173;28353173;28356670;28356670;28356670;28356690;28359592;28359592;28359592;28359592;28359595;28359692;28359757;28360885;28360885;28360885;28360885;28360885;28360885;28360885;28360983;28365348;28368449;28368449;28375262;28375262;28375262;28385080;28386004;28386004;28386393;28386393;28386393;28402638	28348830;28348830;28348830;28348830;28349228;28349228;28349228;28350156;28350156;28350156;28351807;28351807;28351807;28351566;28351807;28352673;28352673;28352673;28352673;28353408;28353254;28353408;28353408;28356779;28356779;28356779;28356779;28359824;28359824;28359824;28359824;28359824;28359824;28359824;28361182;28361182;28361182;28361142;28361142;28361142;28361182;28361142;28365526;28368565;28368565;28375378;28375382;28375379;28385397;28386138;28386073;28386428;28386446;28386460;28402701	-;-;-;-;-;-;-;-;-;-;-;-;-;-;-;-;-;-;-;-;-;-;-;-;-;-;-;-;-;-;-;-;-;-;-;-;-;-;-;-;-;-;-;-;-;-;-;-;-;-;-;-;-;-;-	5808	2469	2472	2448	949	1029	952	3717	3310	2716
ENSG00000214050.8	chr8;chr8;chr8;chr8;chr8;chr8;chr8;chr8;chr8;chr8;chr8;chr8;chr8;chr8;chr8;chr8;chr8;chr8;chr8;chr8;chr8;chr8;chr8;chr8;chr8;chr8;chr8;chr8;chr8;chr8;chr8;chr8;chr8;chr8;chr8;chr8;chr8;chr8;chr8;chr8;chr8;chr8;chr8;chr8;chr8;chr8;chr8;chr8;chr8;chr8;chr8;chr8;chr8;chr8;chr8;chr8;chr8;chr8;chr8;chr8;chr8;chr8;chr8;chr8	28348287;28349125;28350064;28351495;28352573;28353173;28356670;28359592;28360885;28428408;28428412;28428424;28428448;28428643;28429378;28429378;28429378;28446963;28447171;28447171;28447171;28447171;28452244;28452244;28452244;28452244;28452244;28452244;28452262;28452267;28456658;28456766;28456766;28456766;28456766;28456766;28456766;28463612;28463612;28463612;28463612;28463612;28463612;28463612;28463612;28465199;28473772;28473772;28473772;28473772;28473772;28473772;28483348;28483348;28483348;28483348;28483348;28483348;28490186;28490186;28490186;28490186;28490186;28490186	28348830;28349228;28350156;28351807;28352673;28353408;28356779;28359824;28361182;28428736;28428736;28428736;28428736;28428736;28429403;28429403;28429412;28447273;28447273;28447273;28447273;28447273;28452476;28452476;28452476;28452476;28452476;28452476;28452366;28452476;28456930;28456930;28456930;28456930;28456930;28456806;28456930;28463818;28463818;28463818;28463665;28463818;28463818;28463818;28463818;28465445;28473807;28473807;28473786;28473807;28473807;28473807;28483462;28483462;28483462;28483462;28483462;28483483;28490224;28490226;28490237;28490278;28490229;28490256	-;-;-;-;-;-;-;-;-;-;-;-;-;-;-;-;-;-;-;-;-;-;-;-;-;-;-;-;-;-;-;-;-;-;-;-;-;-;-;-;-;-;-;-;-;-;-;-;-;-;-;-;-;-;-;-;-;-;-;-;-;-;-;-	3932	400	394	329	209	318	206	123	152	94
ENSG00000286804.1	chr8;chr8	28414499;28415885	28414618;28416593	-;-	829	8	2	0	16	6	4	0	0	11
ENSG00000254370.1	chr8;chr8	28415524;28419891	28415869;28420055	-;-	511	2	22	6	3	8	16	4	0	4
ENSG00000207361.1	chr8	28416448	28416551	+	104	0	0	0	0	0	0	0	0	0
ENSG00000253567.1	chr8;chr8;chr8;chr8;chr8	28447264;28448954;28448954;28455624;28455624	28447564;28449031;28449106;28455687;28455902	+;+;+;+;+	733	3	6	4	6	0	1	2	2	0
ENSG00000104290.11	chr8;chr8;chr8;chr8;chr8;chr8;chr8;chr8;chr8;chr8;chr8;chr8;chr8;chr8;chr8;chr8;chr8;chr8;chr8	28494205;28494212;28494214;28499933;28502670;28502670;28502670;28520638;28520638;28527147;28527147;28551603;28551603;28555738;28555738;28562798;28562798;28563063;28563941	28494343;28494343;28494343;28499978;28503119;28503202;28503202;28520834;28520834;28528164;28528164;28551751;28551751;28555971;28555971;28574258;28574267;28563266;28563981	+;+;+;+;+;+;+;+;+;+;+;+;+;+;+;+;+;+;+	13786	3652	2693	3261	2528	2950	2883	2188	2584	2357
ENSG00000265251.1	chr8	28505116	28505182	-	67	0	0	2	0	0	0	0	0	0
ENSG00000202411.1	chr8	28530411	28530519	+	109	0	0	0	0	0	0	0	0	2
ENSG00000290005.1	chr8;chr8	28540998;28544848	28541349;28544966	-;-	471	0	6	0	6	0	6	0	0	2
ENSG00000012232.10	chr8;chr8;chr8;chr8;chr8;chr8;chr8;chr8;chr8;chr8;chr8;chr8;chr8;chr8;chr8;chr8;chr8;chr8;chr8;chr8;chr8;chr8;chr8;chr8;chr8;chr8;chr8;chr8;chr8;chr8;chr8;chr8;chr8;chr8;chr8;chr8;chr8;chr8;chr8;chr8;chr8;chr8;chr8;chr8;chr8;chr8;chr8;chr8;chr8;chr8;chr8;chr8;chr8;chr8;chr8;chr8;chr8;chr8;chr8;chr8;chr8;chr8;chr8;chr8;chr8;chr8;chr8;chr8;chr8;chr8;chr8;chr8;chr8;chr8;chr8;chr8;chr8;chr8;chr8;chr8;chr8;chr8;chr8;chr8;chr8;chr8;chr8;chr8;chr8;chr8;chr8;chr8;chr8;chr8;chr8;chr8;chr8;chr8;chr8;chr8;chr8;chr8;chr8;chr8;chr8;chr8;chr8;chr8;chr8;chr8;chr8;chr8;chr8;chr8;chr8;chr8;chr8	28600469;28607691;28622732;28622732;28622761;28631406;28631432;28637302;28637337;28678086;28685886;28699530;28701500;28701500;28701500;28701501;28701503;28701513;28701580;28701596;28701598;28701605;28701613;28701965;28710355;28710358;28713457;28713457;28713457;28713457;28713457;28713457;28713457;28713457;28713457;28713457;28713457;28713457;28713457;28713457;28715585;28715585;28715585;28715585;28715585;28715585;28715585;28715585;28715585;28715585;28715585;28715585;28715585;28715585;28715585;28716685;28718060;28730160;28730925;28731223;28731223;28731223;28731223;28731223;28731223;28731223;28731223;28731223;28731223;28731223;28731223;28731223;28731223;28733584;28737519;28737519;28737519;28737519;28737519;28737519;28737519;28737519;28737519;28737519;28737519;28737519;28737519;28737519;28739901;28743086;28743086;28743086;28743086;28743086;28743086;28743086;28743086;28743086;28743086;28743086;28743086;28743122;28743976;28750657;28750657;28750657;28750657;28750657;28750657;28750657;28750657;28750657;28750657;28750657;28750657;28750657;28752661	28600714;28607758;28622810;28622810;28622810;28631674;28631550;28637429;28637429;28678193;28686008;28699829;28701659;28701659;28701659;28701659;28701659;28701659;28701678;28701659;28701659;28701659;28701659;28702709;28710503;28710503;28713550;28713550;28713580;28713550;28713550;28713550;28713550;28713550;28713550;28713513;28713550;28713550;28713550;28713550;28715903;28716066;28716051;28718207;28718207;28718207;28718207;28718207;28718207;28715610;28718207;28715786;28718207;28718207;28715616;28716897;28718207;28730218;28731027;28731350;28731350;28731350;28731350;28731350;28731350;28731350;28731350;28731350;28731350;28731350;28731350;28731350;28731350;28733700;28737663;28737663;28737663;28737663;28737663;28737663;28737663;28737663;28737663;28737663;28737663;28737663;28737663;28737663;28743214;28743214;28743214;28743164;28743183;28743214;28743214;28743214;28743214;28743214;28744779;28743214;28743214;28743214;28744083;28755599;28756561;28751094;28750724;28750836;28755599;28753690;28756561;28755599;28753687;28753687;28756561;28756561;28752832	+;+;+;+;+;+;+;+;+;+;+;+;+;+;+;+;+;+;+;+;+;+;+;+;+;+;+;+;+;+;+;+;+;+;+;+;+;+;+;+;+;+;+;+;+;+;+;+;+;+;+;+;+;+;+;+;+;+;+;+;+;+;+;+;+;+;+;+;+;+;+;+;+;+;+;+;+;+;+;+;+;+;+;+;+;+;+;+;+;+;+;+;+;+;+;+;+;+;+;+;+;+;+;+;+;+;+;+;+;+;+;+;+;+;+;+;+	16477	14390	14370	14522	18332	18526	16951	13344	14604	13968
ENSG00000246339.6	chr8;chr8;chr8;chr8;chr8;chr8;chr8;chr8;chr8;chr8;chr8;chr8;chr8;chr8;chr8;chr8;chr8	28690215;28690386;28696198;28696238;28697972;28698212;28698403;28699441;28699441;28699441;28699905;28699906;28700125;28700390;28700889;28701360;28701992	28690754;28690754;28698474;28698474;28698251;28698474;28698474;28701112;28700043;28700652;28700043;28701319;28700652;28700530;28701253;28701464;28702030	-;-;-;-;-;-;-;-;-;-;-;-;-;-;-;-;-	4840	109	67	121	119	58	53	99	57	45
ENSG00000104299.15	chr8;chr8;chr8;chr8;chr8;chr8;chr8;chr8;chr8;chr8;chr8;chr8;chr8;chr8;chr8;chr8;chr8;chr8;chr8;chr8;chr8;chr8;chr8;chr8;chr8;chr8;chr8;chr8;chr8;chr8;chr8;chr8;chr8;chr8;chr8;chr8;chr8;chr8;chr8;chr8;chr8;chr8;chr8;chr8;chr8;chr8;chr8;chr8;chr8;chr8;chr8;chr8;chr8;chr8;chr8;chr8;chr8;chr8;chr8;chr8;chr8;chr8;chr8;chr8;chr8;chr8;chr8;chr8;chr8;chr8;chr8;chr8;chr8;chr8;chr8;chr8;chr8;chr8;chr8;chr8;chr8;chr8;chr8;chr8;chr8;chr8;chr8;chr8;chr8;chr8;chr8;chr8;chr8;chr8;chr8;chr8;chr8;chr8;chr8;chr8;chr8;chr8;chr8;chr8;chr8;chr8;chr8;chr8;chr8;chr8;chr8;chr8;chr8;chr8;chr8;chr8;chr8;chr8;chr8;chr8;chr8;chr8;chr8;chr8;chr8;chr8;chr8;chr8;chr8;chr8;chr8;chr8;chr8;chr8;chr8;chr8;chr8;chr8;chr8;chr8;chr8;chr8;chr8;chr8;chr8;chr8;chr8;chr8;chr8;chr8	28767661;28767661;28767661;28767758;28767912;28767947;28769601;28769889;28769889;28769889;28769889;28769889;28769889;28769889;28770982;28770982;28770982;28770982;28770982;28770982;28770982;28770982;28771006;28775759;28775759;28775759;28775759;28775759;28775759;28775759;28775759;28776031;28777829;28777829;28777829;28777829;28777829;28777860;28780823;28780823;28780823;28780823;28780823;28780823;28780951;28783585;28787829;28787829;28787829;28787829;28787829;28787829;28793729;28793807;28793807;28793807;28793807;28793807;28793807;28793807;28796544;28796544;28796544;28796544;28796544;28796544;28796544;28796544;28796568;28796619;28812327;28812327;28812327;28812327;28812327;28812327;28812327;28812327;28812357;28813492;28813492;28813492;28813492;28813492;28813492;28813492;28813492;28813492;28813492;28835292;28835292;28835292;28835292;28835292;28835292;28835292;28835292;28835292;28837637;28837637;28837637;28837637;28837637;28837637;28837637;28837637;28837637;28837637;28837704;28846747;28846747;28846747;28846747;28846747;28846747;28846747;28846747;28850009;28850213;28850213;28850213;28850213;28850213;28850213;28850213;28850213;28850213;28850213;28859436;28859436;28859436;28859436;28859436;28859436;28859436;28859436;28859436;28859436;28859436;28862040;28889842;28889874;28889874;28889874;28889874;28889874;28889874;28889874;28889874;28889874	28768322;28768322;28768322;28768322;28768376;28768322;28770026;28770026;28770026;28770026;28770026;28770026;28770026;28770026;28771080;28771080;28771080;28771080;28771064;28771080;28771080;28771165;28771080;28775926;28776271;28775926;28775925;28775926;28775926;28775926;28775926;28776203;28777953;28777953;28777953;28777953;28777953;28777953;28780994;28780994;28780994;28780994;28780994;28780994;28780994;28784000;28787889;28787889;28787889;28787889;28787889;28787889;28793987;28793987;28793987;28793987;28793987;28793987;28793987;28793987;28796655;28796655;28796975;28796655;28796655;28796655;28796655;28796655;28796655;28796655;28812461;28812461;28812461;28812461;28812461;28812461;28812461;28812461;28812461;28813612;28813700;28813612;28813612;28813612;28813612;28813612;28813612;28813612;28813612;28835378;28835378;28835378;28835378;28835378;28835378;28835378;28835378;28835378;28837776;28837776;28837776;28837776;28837776;28837776;28837776;28837776;28837776;28837776;28837776;28846809;28846809;28846809;28846809;28846809;28846809;28846809;28846809;28850273;28850273;28850273;28850273;28850273;28850273;28850273;28850273;28850273;28850273;28850273;28859563;28859563;28859503;28859546;28859563;28859563;28859563;28859563;28859563;28859563;28859563;28862212;28889915;28889978;28889934;28889927;28889909;28889921;28889942;28890242;28889969;28889913	-;-;-;-;-;-;-;-;-;-;-;-;-;-;-;-;-;-;-;-;-;-;-;-;-;-;-;-;-;-;-;-;-;-;-;-;-;-;-;-;-;-;-;-;-;-;-;-;-;-;-;-;-;-;-;-;-;-;-;-;-;-;-;-;-;-;-;-;-;-;-;-;-;-;-;-;-;-;-;-;-;-;-;-;-;-;-;-;-;-;-;-;-;-;-;-;-;-;-;-;-;-;-;-;-;-;-;-;-;-;-;-;-;-;-;-;-;-;-;-;-;-;-;-;-;-;-;-;-;-;-;-;-;-;-;-;-;-;-;-;-;-;-;-;-;-;-;-;-;-	4905	2702	2136	2646	2299	2730	2297	3034	3077	2636
ENSG00000254034.2	chr8;chr8;chr8;chr8	28798142;28799264;28799422;28801954	28798641;28801256;28799469;28802085	+;+;+;+	2625	73	57	55	40	25	30	1	28	30
ENSG00000242958.1	chr8	28810103	28810418	+	316	13	8	1	11	6	0	12	26	0
ENSG00000147421.18	chr8;chr8;chr8;chr8;chr8;chr8;chr8;chr8;chr8;chr8;chr8;chr8;chr8;chr8;chr8;chr8;chr8;chr8;chr8;chr8;chr8;chr8;chr8;chr8;chr8;chr8;chr8;chr8;chr8;chr8;chr8;chr8;chr8;chr8;chr8;chr8;chr8;chr8;chr8;chr8;chr8;chr8;chr8;chr8;chr8;chr8;chr8;chr8;chr8;chr8;chr8;chr8;chr8;chr8;chr8;chr8;chr8;chr8;chr8;chr8;chr8;chr8;chr8;chr8;chr8;chr8;chr8;chr8;chr8;chr8;chr8;chr8;chr8;chr8;chr8;chr8;chr8;chr8;chr8;chr8;chr8;chr8;chr8;chr8;chr8;chr8;chr8;chr8;chr8;chr8;chr8;chr8;chr8;chr8;chr8;chr8;chr8;chr8;chr8;chr8;chr8;chr8;chr8;chr8;chr8;chr8;chr8;chr8;chr8;chr8;chr8;chr8;chr8;chr8	28890395;28890395;28890395;28890404;28890404;28890404;28890410;28890625;28890625;28890924;28891316;28891760;28924640;28963811;28963811;28963811;28963811;28963811;28963811;28963811;28963811;28963811;28963811;28963811;28963863;28970043;28970043;28970043;28970043;28970043;28970043;28970043;28970043;28970043;28970043;28970043;28970043;28970436;28980071;28980071;28980071;28980071;28980071;28980071;28980071;28980071;28980071;28980071;29009072;29009072;29009072;29009072;29009072;29009072;29009072;29009072;29009072;29009072;29009684;29018760;29018760;29018760;29018760;29018760;29018760;29018760;29018760;29018760;29018760;29042639;29045361;29045361;29045361;29045361;29045361;29045361;29045361;29045361;29045361;29046300;29047358;29047358;29047358;29047358;29047358;29047358;29047358;29047358;29047358;29048954;29048954;29048954;29048954;29048954;29048954;29048957;29048957;29048957;29048957;29049290;29049290;29049290;29050202;29051018;29051018;29051018;29051018;29051018;29051553;29051553;29052517;29053658;29063882;29064176	28890678;28890678;28890678;28891019;28890678;28890678;28890678;28890678;28890678;28891019;28891484;28891790;28924755;28963890;28963890;28963890;28963890;28963890;28963890;28963890;28963890;28963890;28963890;28963890;28963890;28970519;28970519;28970435;28970519;28970519;28970672;28970519;28970519;28970519;28970519;28970519;28970373;28970519;28980156;28980156;28980156;28980156;28980156;28980156;28980156;28980156;28980156;28980156;29009182;29009182;29009182;29009182;29009182;29009182;29009182;29009182;29009182;29009182;29009821;29018899;29018913;29018913;29018913;29018913;29018913;29018913;29018913;29018913;29018913;29042718;29045443;29045443;29045443;29045443;29045443;29045443;29045443;29045443;29045443;29046416;29047453;29047453;29047453;29047453;29047453;29047453;29047453;29047453;29047453;29049048;29049048;29049048;29049048;29049321;29049048;29049048;29049048;29049048;29049048;29049361;29049354;29049591;29050654;29051163;29051549;29051917;29053270;29053262;29051898;29051870;29052721;29053759;29063963;29064764	+;+;+;+;+;+;+;+;+;+;+;+;+;+;+;+;+;+;+;+;+;+;+;+;+;+;+;+;+;+;+;+;+;+;+;+;+;+;+;+;+;+;+;+;+;+;+;+;+;+;+;+;+;+;+;+;+;+;+;+;+;+;+;+;+;+;+;+;+;+;+;+;+;+;+;+;+;+;+;+;+;+;+;+;+;+;+;+;+;+;+;+;+;+;+;+;+;+;+;+;+;+;+;+;+;+;+;+;+;+;+;+;+;+	6633	3029	2440	2802	3204	3259	3056	3982	3637	3609
ENSG00000273710.1	chr8	28915579	28915864	-	286	0	0	0	1	4	8	0	0	0
ENSG00000259196.1	chr8;chr8	28949676;28955851	28949917;28955955	+;+	347	0	0	0	6	0	7	1	0	2
ENSG00000200719.1	chr8	29048494	29048604	-	111	2	12	10	8	4	0	8	2	0
ENSG00000259366.3	chr8;chr8;chr8	29055929;29055935;29056172	29057395;29055972;29056685	+;+;+	1467	587	507	576	526	516	509	475	719	649
ENSG00000197892.13	chr8;chr8;chr8;chr8;chr8;chr8;chr8;chr8;chr8;chr8;chr8;chr8;chr8;chr8;chr8;chr8;chr8;chr8;chr8;chr8;chr8;chr8;chr8;chr8;chr8;chr8;chr8;chr8;chr8;chr8;chr8;chr8;chr8;chr8;chr8;chr8;chr8;chr8;chr8;chr8;chr8;chr8;chr8;chr8;chr8;chr8;chr8;chr8;chr8;chr8;chr8;chr8;chr8;chr8;chr8;chr8;chr8;chr8;chr8;chr8;chr8;chr8;chr8;chr8;chr8;chr8;chr8;chr8;chr8;chr8;chr8;chr8;chr8;chr8;chr8;chr8;chr8;chr8;chr8;chr8;chr8;chr8;chr8;chr8;chr8;chr8;chr8;chr8;chr8;chr8;chr8;chr8;chr8;chr8;chr8;chr8;chr8	29067278;29070494;29071620;29071620;29075281;29092745;29092745;29099133;29099133;29108139;29108139;29109434;29109918;29113463;29116831;29118868;29122591;29123366;29124024;29126482;29127122;29130533;29132308;29134040;29140063;29140468;29142157;29145858;29145863;29146378;29147392;29147392;29147392;29148577;29148577;29148577;29150297;29150297;29150297;29150297;29155726;29155726;29155726;29155726;29160733;29160733;29160733;29160733;29165662;29165662;29165662;29165662;29167373;29167373;29167373;29167373;29176068;29176068;29176068;29176068;29177466;29177466;29177466;29177466;29180104;29180104;29180104;29180104;29181919;29181919;29181919;29181919;29186292;29186292;29186292;29186292;29188515;29188515;29188515;29189301;29190997;29190997;29190997;29196187;29196187;29196187;29245346;29245346;29245346;29245346;29245346;29249985;29262980;29262980;29262980;29262980;29262980	29070766;29070766;29072316;29072316;29075343;29092878;29092878;29099241;29099241;29108192;29108192;29109511;29110070;29113555;29117007;29118992;29122646;29123492;29124123;29126511;29127268;29130665;29132465;29134210;29140191;29140617;29142303;29146540;29146540;29146540;29147602;29147602;29147602;29148767;29148767;29148767;29150383;29150383;29150383;29150383;29155856;29155856;29155856;29155856;29160867;29160867;29160867;29160867;29165772;29165772;29165772;29165772;29167585;29167585;29167585;29167585;29176179;29176179;29176179;29176179;29177578;29177578;29177578;29177578;29180238;29180238;29180238;29180238;29182006;29182006;29182006;29182006;29186472;29186472;29186472;29186472;29188607;29188607;29188607;29191057;29191057;29191057;29191057;29196199;29196199;29196199;29245439;29245439;29245439;29245439;29245439;29250084;29263093;29263062;29263097;29263124;29263070	-;-;-;-;-;-;-;-;-;-;-;-;-;-;-;-;-;-;-;-;-;-;-;-;-;-;-;-;-;-;-;-;-;-;-;-;-;-;-;-;-;-;-;-;-;-;-;-;-;-;-;-;-;-;-;-;-;-;-;-;-;-;-;-;-;-;-;-;-;-;-;-;-;-;-;-;-;-;-;-;-;-;-;-;-;-;-;-;-;-;-;-;-;-;-;-;-	11113	2063	2097	2125	1480	1974	1773	1646	2250	2208
ENSG00000259607.1	chr8;chr8	29067279;29068168	29067576;29068454	+;+	585	0	0	0	0	0	0	0	0	0
ENSG00000254129.1	chr8;chr8;chr8;chr8;chr8	29110573;29138525;29140044;29140441;29140441	29110670;29138642;29140232;29140681;29140729	+;+;+;+;+	694	4	14	0	9	2	0	10	1	3
ENSG00000253770.1	chr8	29218905	29219472	+	568	0	0	0	4	0	0	6	2	2
ENSG00000288735.2	chr8;chr8;chr8;chr8;chr8;chr8;chr8;chr8;chr8	29288506;29289253;29289256;29292452;29292452;29292452;29320144;29320144;29320235	29289548;29289548;29289548;29292684;29292684;29292707;29320221;29320221;29320284	-;-;-;-;-;-;-;-;-	1427	0	0	0	0	0	0	0	0	0
ENSG00000120875.9	chr8;chr8;chr8;chr8;chr8;chr8;chr8;chr8;chr8	29333064;29336539;29338282;29338282;29340098;29340098;29345370;29347791;29349846	29337411;29337411;29338501;29338501;29340243;29340243;29346074;29348805;29350684	-;-;-;-;-;-;-;-;-	7273	11	43	8	60	38	14	4	12	43
ENSG00000285601.1	chr8;chr8;chr8	29351292;29356421;29358120	29351534;29357337;29360222	+;+;+	3263	0	0	0	0	0	0	0	0	0
ENSG00000260253.1	chr8	29352420	29353170	-	751	0	0	0	0	0	0	0	0	0
ENSG00000253632.1	chr8;chr8	29527312;29529791	29527420;29530323	+;+	642	2	0	2	8	12	3	5	2	8
ENSG00000288964.1	chr8	29529299	29529922	-	624	1	0	0	24	10	5	4	12	8
ENSG00000253182.1	chr8;chr8	29548171;29564021	29548413;29564341	+;+	564	0	0	0	2	4	8	2	0	0
ENSG00000280147.1	chr8	29587001	29588426	+	1426	0	0	0	27	38	62	2	2	0
ENSG00000243844.1	chr8	29632091	29632644	+	554	0	0	4	0	0	0	0	0	0
ENSG00000251191.8	chr8;chr8;chr8;chr8;chr8;chr8;chr8;chr8;chr8;chr8;chr8;chr8	29673922;29677910;29721254;29721254;29724877;29724877;29726156;29726156;29726156;29735171;29735171;29748015	29674443;29678004;29722151;29722151;29725019;29725019;29726423;29726423;29726423;29735223;29735223;29748109	-;-;-;-;-;-;-;-;-;-;-;-	2074	8	16	10	20	41	11	29	30	24
ENSG00000253490.5	chr8;chr8;chr8;chr8;chr8;chr8;chr8;chr8;chr8;chr8;chr8	29748309;29748325;29748350;29749053;29749630;29790332;29790332;29791095;29791095;29796835;29796835	29748579;29748579;29748579;29749093;29752297;29790447;29790447;29791382;29791881;29798490;29798492	+;+;+;+;+;+;+;+;+;+;+	5541	14	14	9	10	11	15	26	1	10
ENSG00000248964.7	chr8;chr8;chr8;chr8;chr8;chr8;chr8;chr8	29815004;29815004;29821189;29821430;29828412;29828412;29845314;29854475	29816292;29816292;29822615;29821914;29828454;29828504;29845451;29854543	-;-;-;-;-;-;-;-	3016	14	18	10	40	26	25	41	34	12
ENSG00000254086.1	chr8;chr8	29864644;29871153	29864698;29871661	+;+	564	0	0	0	0	0	0	0	0	0
ENSG00000253604.1	chr8;chr8	29905735;29908534	29905861;29908956	+;+	550	0	0	0	0	2	0	0	0	0
ENSG00000253279.6	chr8;chr8;chr8;chr8;chr8;chr8;chr8;chr8;chr8;chr8;chr8;chr8;chr8;chr8	29920560;29920586;29921513;29921524;29921534;29923037;29923037;29923037;29923037;29923037;29925958;29952190;29952190;29952190	29920636;29920636;29922649;29922649;29922649;29924024;29923321;29923321;29923321;29923321;29926398;29952548;29952637;29953724	+;+;+;+;+;+;+;+;+;+;+;+;+;+	4178	2	0	16	8	0	2	10	2	4
ENSG00000264788.1	chr8	29957272	29957348	-	77	0	0	0	0	0	0	0	1	0
ENSG00000254013.1	chr8	30027713	30028900	+	1188	97	74	93	157	167	106	85	114	121
ENSG00000239175.1	chr8	30043801	30043908	-	108	0	0	0	0	0	0	0	0	0
ENSG00000133872.14	chr8;chr8;chr8;chr8;chr8;chr8;chr8;chr8;chr8;chr8;chr8;chr8;chr8;chr8;chr8;chr8;chr8;chr8;chr8;chr8;chr8;chr8;chr8;chr8;chr8;chr8;chr8;chr8;chr8;chr8;chr8;chr8;chr8;chr8;chr8;chr8;chr8;chr8;chr8;chr8;chr8;chr8;chr8;chr8;chr8;chr8;chr8;chr8;chr8;chr8;chr8;chr8;chr8;chr8;chr8	30063003;30063012;30063098;30063126;30063130;30063795;30063853;30065712;30065874;30065988;30065988;30065988;30065988;30065988;30066028;30066777;30066777;30066777;30066777;30066777;30066777;30066777;30066777;30066904;30069642;30069642;30069642;30069642;30069642;30069642;30069642;30069642;30069642;30069793;30069874;30073694;30073877;30073877;30073877;30073877;30073877;30073877;30073879;30078212;30082229;30082847;30082847;30082847;30082847;30082847;30082847;30082847;30082847;30082847;30082862	30063913;30063913;30063913;30063913;30063913;30063913;30063897;30066139;30066139;30066067;30066139;30066139;30066139;30066139;30066139;30066918;30067053;30066918;30066918;30066918;30066918;30066918;30066918;30066918;30070059;30070059;30069949;30070035;30070059;30070059;30070059;30070059;30070059;30070059;30070059;30074055;30074028;30074055;30073988;30074055;30074051;30074055;30074055;30078256;30082424;30083074;30083043;30082971;30082965;30083153;30082948;30083124;30083208;30083064;30083064	-;-;-;-;-;-;-;-;-;-;-;-;-;-;-;-;-;-;-;-;-;-;-;-;-;-;-;-;-;-;-;-;-;-;-;-;-;-;-;-;-;-;-;-;-;-;-;-;-;-;-;-;-;-;-	2999	16053	9904	13586	17529	23218	19892	6355	5843	5302
ENSG00000272256.1	chr8	30082758	30083467	+	710	3	4	6	0	3	3	8	12	9
ENSG00000289334.1	chr8	30094324	30095370	-	1047	26	12	26	30	22	30	34	38	6
ENSG00000104660.19	chr8;chr8;chr8;chr8;chr8;chr8;chr8;chr8;chr8;chr8;chr8;chr8;chr8;chr8;chr8;chr8;chr8;chr8;chr8;chr8;chr8;chr8;chr8;chr8;chr8;chr8;chr8;chr8;chr8;chr8;chr8;chr8;chr8;chr8;chr8;chr8;chr8;chr8	30095408;30095410;30095416;30095420;30095425;30095480;30095487;30095649;30101898;30101898;30101898;30101898;30101898;30101898;30101898;30101940;30104300;30104300;30104300;30104300;30104300;30104300;30104300;30104300;30104300;30104734;30104734;30105746;30105746;30105746;30105746;30131976;30132375;30137272;30137272;30164111;30175085;30177126	30095528;30095528;30095528;30095528;30095528;30095528;30095528;30095888;30101973;30101973;30101973;30101973;30101973;30101973;30101973;30101973;30104486;30104486;30104486;30104486;30104486;30104486;30104486;30104486;30104486;30105087;30104991;30106089;30106028;30108000;30108524;30132183;30132489;30137697;30138348;30164175;30175190;30177208	+;+;+;+;+;+;+;+;+;+;+;+;+;+;+;+;+;+;+;+;+;+;+;+;+;+;+;+;+;+;+;+;+;+;+;+;+;+	5411	6056	3899	5616	4578	5803	5710	4370	4499	3946
ENSG00000241511.1	chr8	30117384	30117779	-	396	4	27	3	14	9	2	8	2	9
ENSG00000177669.4	chr8;chr8;chr8	30131671;30138532;30144483	30132906;30138756;30144665	-;-;-	1644	15	3	20	2	14	11	11	4	13
ENSG00000271869.2	chr8	30155828	30156633	-	806	67	53	90	98	147	126	46	48	88
ENSG00000104671.8	chr8;chr8;chr8;chr8;chr8;chr8;chr8;chr8;chr8;chr8;chr8;chr8;chr8;chr8;chr8;chr8;chr8;chr8;chr8;chr8;chr8;chr8;chr8;chr8;chr8;chr8;chr8;chr8;chr8;chr8;chr8;chr8;chr8;chr8;chr8;chr8	30156319;30156369;30156369;30156369;30156370;30156375;30164111;30164111;30164111;30164111;30164111;30164111;30165716;30175085;30175085;30175085;30175085;30175085;30177126;30177126;30177126;30177126;30177126;30179408;30179408;30179408;30179408;30179408;30180488;30180488;30180488;30180488;30180488;30183075;30183075;30183075	30156406;30156406;30156406;30156406;30156406;30156406;30164175;30164175;30164175;30164175;30164175;30164175;30165901;30175190;30175190;30175190;30175190;30175190;30177214;30177214;30177214;30177494;30177214;30179455;30179455;30179455;30179455;30179455;30180501;30180630;30180630;30181021;30180630;30183553;30183639;30183461	+;+;+;+;+;+;+;+;+;+;+;+;+;+;+;+;+;+;+;+;+;+;+;+;+;+;+;+;+;+;+;+;+;+;+;+	1961	2686	1644	1993	2282	2884	2708	4699	3867	3583
ENSG00000253708.1	chr8;chr8	30176554;30180641	30176888;30180888	-;-	583	0	1	28	10	18	1	35	16	18
ENSG00000285669.1	chr8;chr8;chr8	30192429;30199539;30200834	30195909;30200145;30201332	+;+;+	4587	379	276	314	302	317	308	293	172	207
ENSG00000272375.1	chr8	30197404	30198048	+	645	54	37	44	33	54	31	30	20	35
ENSG00000248159.1	chr8;chr8;chr8;chr8	30237382;30238378;30238773;30240481	30238058;30238464;30239389;30240997	+;+;+;+	1898	6	0	5	0	1	0	8	4	0
ENSG00000254316.1	chr8	30249502	30250092	-	591	0	0	0	0	0	0	0	2	2
ENSG00000287590.1	chr8;chr8	30279549;30281356	30280456;30281455	-;-	1008	9	0	0	0	0	0	0	3	0
ENSG00000253346.1	chr8	30331961	30332277	-	317	0	0	0	6	0	0	0	0	0
ENSG00000254152.1	chr8	30349866	30350347	-	482	0	0	0	0	0	0	0	0	0
ENSG00000127589.4	chr8;chr8	30351873;30352008	30353518;30353342	+;+	1646	20369	16277	19284	7296	7524	6798	15166	15829	14180
ENSG00000254109.6	chr8;chr8;chr8;chr8;chr8;chr8;chr8;chr8;chr8;chr8;chr8;chr8;chr8	30382119;30382124;30382124;30382816;30383128;30383128;30383544;30383544;30383544;30384714;30384714;30385144;30385144	30382615;30382615;30382615;30383362;30383362;30383362;30383697;30383697;30383697;30384779;30384740;30385293;30385401	-;-;-;-;-;-;-;-;-;-;-;-;-	1522	18	8	17	1	8	29	17	6	12
ENSG00000157110.16	chr8;chr8;chr8;chr8;chr8;chr8;chr8;chr8;chr8;chr8;chr8;chr8;chr8;chr8;chr8;chr8;chr8;chr8;chr8;chr8;chr8;chr8;chr8;chr8;chr8;chr8;chr8;chr8;chr8;chr8;chr8;chr8;chr8;chr8;chr8;chr8;chr8;chr8;chr8;chr8;chr8;chr8;chr8;chr8;chr8;chr8;chr8;chr8;chr8;chr8;chr8;chr8;chr8;chr8;chr8;chr8;chr8;chr8;chr8;chr8;chr8;chr8;chr8;chr8;chr8;chr8;chr8;chr8;chr8;chr8;chr8;chr8;chr8;chr8;chr8;chr8;chr8;chr8;chr8;chr8;chr8;chr8;chr8;chr8;chr8;chr8;chr8;chr8;chr8;chr8;chr8;chr8;chr8;chr8;chr8;chr8;chr8;chr8;chr8;chr8;chr8;chr8;chr8;chr8;chr8;chr8;chr8;chr8;chr8;chr8;chr8;chr8;chr8;chr8;chr8;chr8	30384511;30384511;30384527;30384541;30385085;30385203;30387064;30387208;30397927;30442617;30442720;30444676;30445234;30446943;30453660;30474779;30474779;30474779;30474779;30474779;30474779;30474779;30474779;30474779;30474779;30474779;30474779;30474786;30477799;30477799;30477799;30477799;30477799;30477799;30477799;30477799;30477799;30477799;30477799;30477799;30479315;30479315;30479315;30479315;30479315;30479315;30479315;30479315;30479315;30479315;30479315;30479315;30479330;30504286;30504286;30504286;30504286;30504286;30504286;30504286;30504286;30504286;30504286;30504286;30504286;30504286;30537578;30544494;30544494;30544494;30544494;30544494;30544494;30544494;30544494;30544494;30544494;30544494;30544494;30545164;30545200;30547292;30547292;30547292;30547292;30547292;30549500;30556453;30556637;30558181;30558887;30558887;30558887;30558887;30558887;30558887;30561944;30564050;30564367;30566257;30566257;30566257;30566257;30566257;30566257;30566257;30566257;30570637;30570637;30570637;30570637;30570637;30570637;30570637;30570637;30570637	30385158;30385158;30385158;30385158;30385158;30385390;30387118;30387324;30397986;30442800;30442800;30444880;30445349;30446966;30453805;30474856;30474856;30474816;30474856;30474856;30474856;30474856;30474856;30474856;30474856;30474856;30474856;30474856;30477837;30477837;30477837;30477837;30477837;30477837;30477837;30477837;30477837;30477837;30477837;30477837;30479377;30479377;30479377;30479377;30479377;30479377;30479377;30479377;30479377;30479377;30479377;30479377;30479377;30504436;30504318;30504436;30504436;30504436;30504436;30504436;30504436;30504436;30504436;30504436;30504436;30504436;30537723;30544624;30544624;30544622;30545591;30544624;30544556;30544624;30545164;30544624;30544624;30544624;30544624;30545220;30545465;30547517;30547519;30547492;30547483;30547522;30549585;30556798;30556794;30558956;30558956;30558956;30558956;30558956;30558956;30558956;30562149;30566360;30564452;30566360;30566360;30566360;30566360;30566360;30566360;30566360;30566360;30570994;30570761;30570761;30570761;30570757;30570700;30572256;30572256;30572256	+;+;+;+;+;+;+;+;+;+;+;+;+;+;+;+;+;+;+;+;+;+;+;+;+;+;+;+;+;+;+;+;+;+;+;+;+;+;+;+;+;+;+;+;+;+;+;+;+;+;+;+;+;+;+;+;+;+;+;+;+;+;+;+;+;+;+;+;+;+;+;+;+;+;+;+;+;+;+;+;+;+;+;+;+;+;+;+;+;+;+;+;+;+;+;+;+;+;+;+;+;+;+;+;+;+;+;+;+;+;+;+;+;+;+;+	8894	798	631	690	629	823	627	1085	997	834
ENSG00000279041.1	chr8	30552345	30553766	+	1422	83	76	82	64	82	73	48	69	74
ENSG00000197265.9	chr8;chr8;chr8;chr8;chr8;chr8;chr8;chr8;chr8;chr8;chr8;chr8;chr8;chr8;chr8;chr8;chr8;chr8;chr8;chr8;chr8;chr8;chr8;chr8;chr8;chr8;chr8;chr8;chr8;chr8;chr8	30578318;30580281;30584503;30584969;30607057;30607057;30607057;30607104;30612299;30612299;30612299;30612299;30612470;30614608;30614608;30614608;30614608;30635032;30635032;30635032;30635032;30636930;30637245;30653433;30653433;30653433;30653433;30656869;30657575;30657973;30657973	30579037;30580396;30584903;30585158;30607150;30607150;30607150;30607150;30612481;30612481;30612365;30612481;30612481;30614715;30614715;30614715;30614715;30635123;30635123;30635123;30635123;30636960;30637274;30653602;30653602;30653602;30653602;30657005;30657618;30658032;30658236	-;-;-;-;-;-;-;-;-;-;-;-;-;-;-;-;-;-;-;-;-;-;-;-;-;-;-;-;-;-;-	2580	3965	2398	3049	2069	2466	2367	3746	3424	3320
ENSG00000253112.1	chr8;chr8	30596914;30597252	30597039;30597532	+;+	407	2	10	6	5	8	0	12	4	4
ENSG00000253457.4	chr8;chr8;chr8	30638580;30644492;30645281	30638639;30644572;30646064	+;+;+	925	0	0	0	0	0	0	6	4	18
ENSG00000254172.1	chr8	30643689	30643802	+	114	0	0	0	0	0	0	5	0	0
ENSG00000104687.14	chr8;chr8;chr8;chr8;chr8;chr8;chr8;chr8;chr8;chr8;chr8;chr8;chr8;chr8;chr8;chr8;chr8;chr8;chr8;chr8;chr8;chr8;chr8;chr8;chr8;chr8;chr8;chr8;chr8;chr8;chr8;chr8;chr8;chr8;chr8;chr8;chr8;chr8;chr8;chr8;chr8;chr8;chr8;chr8;chr8;chr8;chr8;chr8;chr8;chr8;chr8;chr8;chr8;chr8;chr8;chr8;chr8;chr8;chr8;chr8;chr8;chr8;chr8;chr8;chr8;chr8;chr8;chr8;chr8;chr8;chr8;chr8;chr8;chr8;chr8;chr8;chr8;chr8;chr8;chr8;chr8;chr8;chr8;chr8;chr8;chr8;chr8;chr8;chr8;chr8;chr8;chr8;chr8	30678066;30678369;30679266;30679520;30679520;30679520;30680904;30680904;30680904;30680904;30680904;30680904;30681930;30681930;30681930;30681930;30681930;30681930;30681931;30684088;30684088;30684088;30684088;30684088;30684088;30684088;30687523;30689161;30689161;30689161;30689161;30689161;30692969;30692969;30692969;30692969;30692969;30696380;30696380;30696380;30696380;30696380;30696380;30696380;30696405;30700081;30700081;30700081;30700081;30700081;30700081;30700081;30703093;30703093;30703093;30703093;30703093;30703093;30703093;30704647;30706990;30708072;30708072;30708072;30708072;30708072;30708072;30708072;30708072;30709814;30709814;30709814;30709814;30709814;30709814;30709814;30709814;30712062;30712062;30712062;30712062;30712062;30712062;30712062;30712062;30726893;30726893;30727530;30727530;30727530;30727530;30727530;30727530	30679669;30679669;30679669;30679669;30679669;30679669;30681037;30681037;30681037;30681037;30681037;30681037;30682061;30682061;30682061;30682061;30682061;30682061;30682061;30684199;30684199;30684199;30684199;30684199;30684199;30684199;30687639;30689319;30689319;30689319;30689319;30689319;30693055;30693055;30693055;30693055;30693055;30696479;30696479;30696479;30696479;30696479;30696479;30696479;30696479;30700135;30700135;30700135;30700135;30700135;30700135;30700135;30703240;30703240;30703240;30703240;30703240;30703240;30703240;30704864;30707104;30708141;30708141;30708141;30708141;30708141;30708141;30708141;30708141;30709902;30709902;30709902;30709902;30709902;30709902;30709902;30709902;30712088;30712088;30712088;30712088;30712088;30712088;30712088;30712088;30727010;30726945;30727667;30727835;30727835;30727835;30727701;30727846	-;-;-;-;-;-;-;-;-;-;-;-;-;-;-;-;-;-;-;-;-;-;-;-;-;-;-;-;-;-;-;-;-;-;-;-;-;-;-;-;-;-;-;-;-;-;-;-;-;-;-;-;-;-;-;-;-;-;-;-;-;-;-;-;-;-;-;-;-;-;-;-;-;-;-;-;-;-;-;-;-;-;-;-;-;-;-;-;-;-;-;-;-	3602	10295	6572	8397	6079	7215	6882	13482	11830	10882
ENSG00000104691.16	chr8;chr8;chr8;chr8;chr8;chr8;chr8;chr8;chr8;chr8;chr8;chr8;chr8;chr8;chr8;chr8;chr8;chr8;chr8;chr8;chr8;chr8;chr8;chr8;chr8;chr8;chr8;chr8;chr8;chr8;chr8;chr8;chr8;chr8;chr8;chr8;chr8;chr8;chr8;chr8;chr8;chr8;chr8;chr8;chr8;chr8;chr8;chr8;chr8;chr8;chr8;chr8;chr8;chr8;chr8;chr8;chr8;chr8	30729131;30731529;30732619;30733216;30733847;30744164;30744174;30744189;30744190;30744328;30751396;30751396;30751396;30751396;30751396;30751397;30751507;30753035;30753035;30753035;30753035;30753035;30753035;30754665;30754665;30754665;30754665;30754665;30756119;30756765;30756765;30756765;30756765;30756765;30756765;30756765;30760888;30760888;30760888;30760888;30760888;30760888;30760888;30763146;30763273;30763273;30763273;30763273;30763273;30763273;30763273;30766227;30766227;30766227;30766227;30766227;30766227;30766227	30729345;30732370;30733308;30733308;30734324;30744277;30744460;30744277;30744277;30744460;30751518;30751518;30751518;30751518;30751518;30751518;30751518;30753105;30753105;30753105;30753105;30753105;30753105;30754749;30754787;30754787;30754787;30754787;30756283;30756887;30756887;30756887;30756887;30756887;30756887;30756887;30760929;30760929;30760929;30760929;30760929;30760929;30760929;30763347;30763322;30763347;30763347;30763347;30763347;30763347;30763347;30766552;30766475;30766394;30766905;30767006;30767006;30766470	+;+;+;+;+;+;+;+;+;+;+;+;+;+;+;+;+;+;+;+;+;+;+;+;+;+;+;+;+;+;+;+;+;+;+;+;+;+;+;+;+;+;+;+;+;+;+;+;+;+;+;+;+;+;+;+;+;+	4151	1063	656	677	905	1117	1251	675	565	560
ENSG00000271081.1	chr8	30754236	30754539	-	304	0	0	0	4	0	0	5	2	0
ENSG00000104695.13	chr8;chr8;chr8;chr8;chr8;chr8;chr8;chr8;chr8;chr8;chr8;chr8;chr8;chr8;chr8;chr8;chr8;chr8;chr8;chr8;chr8;chr8;chr8;chr8;chr8;chr8;chr8;chr8;chr8;chr8;chr8;chr8;chr8;chr8	30774457;30774833;30785616;30785616;30786109;30786129;30786211;30786432;30790990;30791197;30791197;30791197;30793116;30793917;30793917;30793962;30794192;30794192;30794192;30794192;30794198;30797581;30797581;30797581;30799546;30799546;30799546;30799581;30799717;30809990;30812320;30812320;30812786;30813887	30774625;30774930;30786307;30785989;30786307;30786307;30786307;30786488;30791315;30791315;30791563;30791280;30794078;30794078;30794078;30794078;30794281;30794490;30794281;30794281;30794281;30797754;30797754;30797754;30799755;30799648;30799755;30799755;30799755;30810276;30812597;30812818;30812878;30814314	-;-;-;-;-;-;-;-;-;-;-;-;-;-;-;-;-;-;-;-;-;-;-;-;-;-;-;-;-;-;-;-;-;-	4510	8752	5596	7303	5263	6679	5805	12157	9674	9216
ENSG00000133863.9	chr8;chr8;chr8;chr8;chr8;chr8;chr8;chr8;chr8;chr8;chr8;chr8;chr8;chr8;chr8;chr8;chr8;chr8;chr8;chr8;chr8;chr8;chr8;chr8;chr8;chr8;chr8;chr8;chr8;chr8	30831544;30831544;30831546;30836803;30836803;30836803;30839906;30839906;30839906;30842004;30842004;30842004;30858668;30858668;30859911;30859911;30867265;30867265;30874937;30874937;30874993;30886866;30887167;30887167;30887167;30887676;30888636;30890525;30898742;30912879	30833323;30833323;30833323;30838061;30838061;30838061;30839964;30839964;30839964;30849017;30849316;30849316;30858830;30858830;30860057;30860057;30867502;30867502;30875102;30875102;30875102;30887007;30887311;30887311;30887311;30887773;30888706;30890606;30898817;30913008	-;-;-;-;-;-;-;-;-;-;-;-;-;-;-;-;-;-;-;-;-;-;-;-;-;-;-;-;-;-	11869	12	15	18	12	6	2	21	23	27
ENSG00000253204.1	chr8	30921060	30921335	+	276	1	2	0	2	1	3	4	2	0
ENSG00000253793.1	chr8	30983459	30984321	-	863	0	0	0	0	0	0	0	0	0
ENSG00000172733.12	chr8;chr8;chr8;chr8;chr8	30995802;31030850;31030850;31031919;31033078	30996697;31033715;31032788;31033715;31033356	-;-;-;-;-	3762	170	111	76	41	80	50	94	129	109
ENSG00000165392.11	chr8;chr8;chr8;chr8;chr8;chr8;chr8;chr8;chr8;chr8;chr8;chr8;chr8;chr8;chr8;chr8;chr8;chr8;chr8;chr8;chr8;chr8;chr8;chr8;chr8;chr8;chr8;chr8;chr8;chr8;chr8;chr8;chr8;chr8;chr8;chr8;chr8;chr8;chr8;chr8;chr8;chr8;chr8;chr8;chr8;chr8;chr8;chr8;chr8;chr8;chr8;chr8;chr8;chr8;chr8;chr8;chr8;chr8;chr8;chr8;chr8;chr8;chr8;chr8;chr8;chr8;chr8;chr8;chr8;chr8;chr8;chr8;chr8;chr8;chr8;chr8;chr8;chr8;chr8;chr8;chr8;chr8;chr8;chr8;chr8;chr8;chr8;chr8;chr8;chr8;chr8;chr8;chr8;chr8;chr8;chr8;chr8;chr8;chr8;chr8;chr8;chr8	31033788;31033810;31058372;31058372;31059153;31059153;31064289;31064915;31064915;31067033;31067033;31068258;31068258;31068309;31076173;31076173;31076173;31080867;31080867;31080867;31083699;31083699;31085166;31085166;31085166;31087644;31087776;31087776;31088890;31088890;31088890;31090465;31090465;31090834;31090834;31090834;31091830;31091830;31091830;31096768;31096768;31096768;31100849;31100849;31100849;31111615;31111615;31111615;31116354;31116354;31116354;31119956;31120243;31120243;31120243;31124522;31124522;31124522;31124522;31124908;31124908;31124908;31124908;31132365;31132365;31132365;31141430;31141430;31141430;31141681;31141681;31141681;31142626;31142626;31142626;31143550;31143550;31143550;31147053;31147053;31147053;31147364;31147364;31147364;31150341;31150341;31150341;31154624;31154624;31154624;31157368;31157368;31157368;31162710;31167022;31167022;31167022;31167022;31172995;31172995;31172995;31172995	31033973;31033973;31058543;31058543;31059265;31059265;31064434;31065063;31065063;31067182;31067182;31068327;31068327;31068327;31076287;31076287;31076287;31081296;31081296;31081296;31083779;31083779;31085228;31085246;31085246;31087920;31087920;31087920;31088965;31088965;31088965;31090532;31090532;31090942;31090942;31090942;31091898;31091898;31091898;31096850;31096850;31096850;31100955;31100955;31100955;31111799;31111799;31111799;31116528;31116528;31116528;31120424;31120424;31120424;31120424;31124623;31124623;31124623;31124623;31124965;31125000;31125000;31125000;31132506;31132506;31132506;31141600;31141600;31141600;31141775;31141775;31141775;31142701;31142701;31142701;31143623;31143623;31143623;31147128;31147128;31147128;31147476;31147476;31147476;31150455;31150455;31150455;31154755;31154755;31154755;31157530;31157530;31157530;31162915;31167230;31167230;31167230;31167230;31173763;31173351;31176138;31173738	+;+;+;+;+;+;+;+;+;+;+;+;+;+;+;+;+;+;+;+;+;+;+;+;+;+;+;+;+;+;+;+;+;+;+;+;+;+;+;+;+;+;+;+;+;+;+;+;+;+;+;+;+;+;+;+;+;+;+;+;+;+;+;+;+;+;+;+;+;+;+;+;+;+;+;+;+;+;+;+;+;+;+;+;+;+;+;+;+;+;+;+;+;+;+;+;+;+;+;+;+;+	8222	2633	1638	2231	2810	3454	3021	3485	4291	4005
ENSG00000253579.1	chr8	31131539	31131802	-	264	0	4	0	0	6	4	7	6	2
ENSG00000253961.1	chr8;chr8;chr8;chr8;chr8;chr8	31167078;31171123;31171526;31176692;31176692;31177095	31167192;31171318;31171584;31177006;31176872;31177167	-;-;-;-;-;-	758	12	6	6	0	26	5	11	28	15
ENSG00000229211.3	chr8;chr8	31219894;31220519	31220377;31220984	-;-	950	1	1	3	1	2	1	6	6	0
ENSG00000253377.2	chr8;chr8;chr8;chr8;chr8;chr8;chr8;chr8	31275542;31275596;31275615;31321877;31384157;31384157;31388976;31390625	31275808;31275808;31275808;31321960;31385555;31384279;31389004;31390805	+;+;+;+;+;+;+;+	1960	4	0	0	0	0	0	0	2	0
ENSG00000254095.1	chr8;chr8;chr8;chr8;chr8;chr8;chr8;chr8	31339197;31341663;31343672;31343682;31343695;31344131;31344131;31346290	31339376;31341873;31343815;31343815;31343815;31344633;31344429;31346479	+;+;+;+;+;+;+;+	1228	0	0	12	0	0	0	0	0	0
ENSG00000253275.1	chr8;chr8	31497423;31498419	31497556;31498612	+;+	328	0	0	0	0	0	0	0	0	0
ENSG00000287204.1	chr8;chr8;chr8;chr8;chr8	31536630;31540042;31541382;31542176;31546581	31536726;31540156;31541466;31542284;31546735	+;+;+;+;+	561	0	0	0	0	0	0	0	0	0
ENSG00000222468.1	chr8	31598099	31598204	-	106	0	0	0	0	0	0	0	0	0
ENSG00000157168.22	chr8;chr8;chr8;chr8;chr8;chr8;chr8;chr8;chr8;chr8;chr8;chr8;chr8;chr8;chr8;chr8;chr8;chr8;chr8;chr8;chr8;chr8;chr8;chr8;chr8;chr8;chr8;chr8;chr8;chr8;chr8;chr8;chr8;chr8;chr8;chr8;chr8;chr8;chr8;chr8;chr8;chr8;chr8;chr8;chr8;chr8;chr8;chr8;chr8;chr8;chr8;chr8;chr8;chr8;chr8;chr8;chr8;chr8;chr8;chr8;chr8;chr8;chr8;chr8;chr8;chr8;chr8;chr8;chr8;chr8;chr8;chr8;chr8;chr8;chr8;chr8;chr8;chr8;chr8;chr8;chr8;chr8;chr8;chr8;chr8;chr8;chr8;chr8;chr8;chr8;chr8;chr8;chr8;chr8;chr8;chr8;chr8;chr8;chr8;chr8;chr8;chr8;chr8;chr8;chr8;chr8;chr8;chr8;chr8;chr8;chr8;chr8;chr8;chr8;chr8;chr8;chr8;chr8;chr8;chr8;chr8;chr8;chr8;chr8;chr8;chr8;chr8;chr8;chr8;chr8;chr8;chr8;chr8;chr8;chr8;chr8;chr8;chr8;chr8;chr8;chr8;chr8;chr8;chr8;chr8;chr8;chr8;chr8;chr8;chr8;chr8;chr8;chr8;chr8;chr8;chr8;chr8;chr8;chr8;chr8;chr8;chr8;chr8;chr8;chr8;chr8;chr8;chr8;chr8;chr8;chr8;chr8;chr8;chr8;chr8;chr8;chr8;chr8;chr8;chr8;chr8;chr8;chr8;chr8;chr8;chr8;chr8;chr8;chr8;chr8;chr8;chr8;chr8;chr8;chr8;chr8;chr8;chr8;chr8;chr8;chr8;chr8;chr8;chr8;chr8;chr8;chr8;chr8;chr8;chr8;chr8;chr8;chr8;chr8;chr8;chr8;chr8;chr8;chr8;chr8;chr8;chr8;chr8;chr8;chr8;chr8;chr8;chr8;chr8;chr8;chr8;chr8;chr8;chr8;chr8;chr8;chr8;chr8;chr8;chr8;chr8;chr8;chr8;chr8;chr8;chr8;chr8;chr8;chr8;chr8;chr8;chr8;chr8;chr8;chr8;chr8;chr8;chr8;chr8;chr8;chr8;chr8;chr8;chr8;chr8;chr8;chr8;chr8;chr8;chr8;chr8;chr8;chr8;chr8	31639222;31639245;31639304;31639304;31639309;31639755;31640426;31640659;32171382;32220928;32221042;32287101;32287101;32548210;32548235;32548267;32548290;32548311;32548327;32548590;32548619;32548635;32548662;32548730;32548730;32554944;32595828;32595828;32595828;32595828;32595828;32595828;32595828;32595828;32595828;32595828;32595828;32595828;32595828;32595828;32595828;32595828;32595828;32595828;32595828;32595828;32595828;32605562;32605562;32605562;32605562;32605562;32605562;32605562;32605562;32605562;32605562;32605562;32605562;32605562;32605562;32605562;32605562;32605562;32605562;32605562;32605562;32605562;32605648;32614375;32614514;32614514;32614514;32614514;32614514;32614514;32614514;32614514;32614514;32614514;32614514;32614514;32614514;32614514;32614514;32614514;32616835;32616835;32616835;32616835;32616835;32616835;32616835;32616835;32616835;32616835;32616835;32616835;32616835;32616835;32646967;32647089;32647103;32647103;32647117;32647962;32721753;32721819;32721845;32727949;32727949;32727949;32727949;32727949;32727949;32727949;32727949;32727949;32727949;32727949;32727949;32727949;32727949;32727949;32727949;32727949;32727949;32727949;32727949;32727949;32727949;32727949;32727949;32727949;32727949;32727949;32727949;32727949;32727949;32727949;32742008;32742008;32742008;32742008;32742008;32742675;32742675;32742675;32742675;32742675;32742675;32742675;32742675;32742675;32742675;32742675;32742675;32742675;32742675;32742675;32742675;32742675;32742675;32742675;32742675;32742675;32748824;32749561;32749561;32749561;32749561;32749561;32749561;32749561;32749561;32749561;32749561;32751063;32754372;32754372;32754372;32754372;32754372;32754372;32754372;32754372;32754372;32754372;32754372;32754372;32754372;32754372;32754372;32754372;32754372;32754372;32754372;32754372;32754372;32756403;32756403;32756403;32756403;32756403;32756403;32756403;32756403;32756403;32756403;32756403;32756403;32756403;32756403;32756403;32756403;32756403;32756403;32756403;32759306;32759306;32759306;32759306;32759306;32759306;32759306;32759306;32759306;32759306;32759306;32759306;32759306;32759306;32759306;32759306;32759306;32759306;32760200;32760200;32760200;32760200;32760200;32760200;32760200;32760200;32760200;32760200;32760200;32760200;32760200;32760200;32760200;32760200;32760200;32760200;32763218;32763218;32763218;32763218;32763218;32763748;32763748;32763748;32763748;32763748;32763748;32763748;32763748;32763748;32763748;32763748;32763748;32763748;32763748;32854328	31639431;31639431;31639431;31639431;31639431;31640729;31640729;31640729;32171458;32221133;32221133;32287447;32287566;32548826;32548826;32548826;32548826;32548826;32548826;32548826;32548826;32548826;32548826;32548826;32548826;32555057;32596005;32596005;32596005;32596005;32596005;32596005;32596005;32596005;32596005;32596005;32596005;32596005;32596005;32596005;32596005;32596005;32596005;32596005;32596005;32596005;32596005;32605683;32605683;32605683;32605683;32605683;32605683;32605683;32605683;32605683;32605683;32605683;32605683;32605683;32605683;32605683;32605683;32605683;32605683;32605683;32605683;32605683;32605683;32614564;32614564;32614564;32614564;32614564;32614564;32614564;32614564;32614564;32614564;32614564;32614564;32614564;32614564;32614564;32614564;32614564;32616885;32616885;32616885;32616885;32616885;32616885;32616885;32616885;32616885;32616885;32616885;32616885;32616885;32616885;32648384;32648384;32648384;32648384;32648384;32648314;32722042;32722042;32722042;32728078;32728078;32728078;32728078;32728078;32728078;32728078;32728078;32728078;32728094;32728078;32728090;32728078;32728078;32728078;32728078;32728078;32728078;32728623;32728078;32728078;32728078;32728077;32728078;32728078;32728078;32728078;32728078;32728077;32728078;32728078;32742075;32742075;32742075;32742075;32742075;32742733;32742733;32742733;32743221;32742733;32743207;32742733;32742733;32743224;32742733;32742733;32742733;32743224;32742733;32743253;32742733;32742733;32743224;32742733;32742733;32742733;32749903;32749584;32749584;32749584;32749584;32749584;32749584;32749584;32749584;32749584;32749584;32751155;32754474;32754423;32754474;32754474;32754474;32754474;32754474;32754474;32754474;32754474;32754474;32754474;32754474;32754474;32754474;32754474;32754474;32754474;32754474;32754474;32754474;32756475;32756529;32756529;32756529;32756529;32756529;32756528;32756529;32756529;32756529;32756529;32756529;32756529;32756529;32756529;32756529;32756529;32756529;32756529;32759436;32759436;32759436;32759436;32759436;32759436;32759436;32759436;32759436;32759436;32759436;32759436;32759436;32759436;32759436;32759436;32759436;32759436;32760406;32760406;32762021;32760406;32760406;32760406;32760406;32760406;32760813;32760406;32760406;32760989;32760406;32760406;32760406;32760406;32760406;32760406;32763359;32763359;32763359;32763359;32763359;32763794;32767654;32774046;32767894;32764519;32764407;32763998;32774046;32767959;32764776;32764407;32764402;32774046;32764405;32855666	+;+;+;+;+;+;+;+;+;+;+;+;+;+;+;+;+;+;+;+;+;+;+;+;+;+;+;+;+;+;+;+;+;+;+;+;+;+;+;+;+;+;+;+;+;+;+;+;+;+;+;+;+;+;+;+;+;+;+;+;+;+;+;+;+;+;+;+;+;+;+;+;+;+;+;+;+;+;+;+;+;+;+;+;+;+;+;+;+;+;+;+;+;+;+;+;+;+;+;+;+;+;+;+;+;+;+;+;+;+;+;+;+;+;+;+;+;+;+;+;+;+;+;+;+;+;+;+;+;+;+;+;+;+;+;+;+;+;+;+;+;+;+;+;+;+;+;+;+;+;+;+;+;+;+;+;+;+;+;+;+;+;+;+;+;+;+;+;+;+;+;+;+;+;+;+;+;+;+;+;+;+;+;+;+;+;+;+;+;+;+;+;+;+;+;+;+;+;+;+;+;+;+;+;+;+;+;+;+;+;+;+;+;+;+;+;+;+;+;+;+;+;+;+;+;+;+;+;+;+;+;+;+;+;+;+;+;+;+;+;+;+;+;+;+;+;+;+;+;+;+;+;+;+;+;+;+;+;+;+;+;+;+;+;+;+;+;+;+;+;+;+;+;+	21372	3360	2269	2951	6782	7747	7378	4784	5024	5092
ENSG00000286648.1	chr8;chr8;chr8;chr8	31827238;31833068;31840185;31840555	31828593;31833107;31840310;31840709	-;-;-;-	1677	0	0	0	0	0	0	0	0	0
ENSG00000253974.6	chr8;chr8;chr8;chr8;chr8;chr8;chr8;chr8;chr8;chr8;chr8;chr8;chr8;chr8;chr8;chr8;chr8	32026210;32026219;32026231;32026327;32029379;32029379;32029379;32029379;32030376;32061686;32063104;32098681;32099398;32136661;32139215;32139215;32139215	32026364;32026364;32026364;32026364;32029485;32029485;32029485;32029485;32030459;32061833;32063472;32098801;32099765;32136751;32139475;32139277;32139495	+;+;+;+;+;+;+;+;+;+;+;+;+;+;+;+;+	1724	86	52	65	41	32	48	22	19	4
ENSG00000252261.1	chr8	32192028	32192153	-	126	0	0	0	2	0	0	0	0	0
ENSG00000200246.1	chr8	32256496	32256623	+	128	0	0	0	2	2	0	4	0	0
ENSG00000254049.2	chr8;chr8;chr8;chr8;chr8;chr8	32440704;32440746;32441226;32441226;32442468;32448556	32440781;32440781;32441436;32441436;32442725;32448803	+;+;+;+;+;+	795	2	0	2	1	0	0	0	0	2
ENSG00000286131.1	chr8	32647202	32647390	+	189	0	0	0	0	0	0	0	0	0
ENSG00000212407.1	chr8	32911493	32911598	-	106	0	0	0	0	0	0	0	0	0
ENSG00000247134.8	chr8;chr8;chr8;chr8;chr8;chr8;chr8;chr8;chr8;chr8;chr8;chr8;chr8;chr8;chr8;chr8;chr8;chr8;chr8;chr8;chr8;chr8;chr8;chr8;chr8;chr8;chr8;chr8;chr8;chr8;chr8;chr8;chr8;chr8;chr8;chr8;chr8;chr8;chr8;chr8;chr8;chr8;chr8;chr8;chr8;chr8;chr8;chr8;chr8;chr8	32927913;32927921;32927944;32927953;32927968;32927977;32927977;32928001;32928226;32928236;32928236;32928278;32951028;32951028;32996178;32996178;32996201;32996201;32996201;32996201;32996201;32996201;32996201;32996201;33041635;33041635;33041635;33041635;33041635;33041635;33041635;33041635;33041635;33041635;33041635;33041635;33044367;33044367;33044367;33044367;33044367;33044367;33044367;33044367;33044367;33044367;33044367;33044367;33044367;33044367	32928093;32928093;32928093;32928093;32928093;32928093;32928093;32928093;32928349;32928349;32928314;32928349;32951119;32951119;32996316;32996316;32996316;32996316;32996316;32996316;32996316;32996316;32996355;32996316;33041743;33041771;33041771;33041771;33041771;33041771;33041771;33041771;33041743;33041771;33041743;33041771;33044855;33044847;33044614;33045445;33044839;33044839;33044855;33044614;33045410;33045445;33045440;33044850;33045445;33045445	+;+;+;+;+;+;+;+;+;+;+;+;+;+;+;+;+;+;+;+;+;+;+;+;+;+;+;+;+;+;+;+;+;+;+;+;+;+;+;+;+;+;+;+;+;+;+;+;+;+	1791	783	524	442	336	433	347	394	279	333
ENSG00000254346.2	chr8	33014081	33015026	+	946	0	8	16	16	26	13	0	22	22
ENSG00000254090.1	chr8;chr8	33015261;33016674	33015928;33017043	+;+	1038	2	10	3	26	28	9	6	10	21
ENSG00000253393.1	chr8	33039523	33039793	+	271	3	1	3	0	0	1	1	0	1
ENSG00000253993.1	chr8	33226848	33227147	-	300	0	0	0	6	2	9	0	4	0
ENSG00000252735.1	chr8	33338867	33338966	+	100	0	0	0	0	0	0	0	0	0
ENSG00000272338.2	chr8	33360839	33361415	-	577	14	4	32	10	9	10	34	22	10
ENSG00000172728.16	chr8;chr8;chr8;chr8;chr8;chr8;chr8;chr8;chr8;chr8;chr8;chr8;chr8;chr8;chr8;chr8;chr8;chr8;chr8;chr8;chr8;chr8;chr8;chr8;chr8;chr8;chr8;chr8;chr8;chr8;chr8;chr8;chr8;chr8;chr8;chr8;chr8;chr8;chr8	33370824;33371061;33371829;33372079;33372264;33372382;33372644;33372644;33377518;33377518;33388896;33388963;33388963;33388963;33388963;33388963;33394218;33451728;33453074;33453216;33453216;33453216;33453216;33453216;33453382;33455770;33455770;33460712;33461372;33461372;33461372;33461372;33461412;33461488;33473064;33473064;33473064;33473064;33473064	33372804;33372804;33372211;33372211;33372804;33372804;33372804;33372804;33377580;33377556;33389798;33389798;33389798;33389250;33389798;33389798;33394255;33453510;33453510;33453510;33453510;33453510;33453510;33453510;33453510;33455832;33455821;33460771;33461725;33461725;33461725;33461725;33461725;33461727;33473091;33473113;33473134;33473119;33473146	-;-;-;-;-;-;-;-;-;-;-;-;-;-;-;-;-;-;-;-;-;-;-;-;-;-;-;-;-;-;-;-;-;-;-;-;-;-;-	5330	842	549	767	559	515	496	428	520	563
ENSG00000254061.1	chr8	33436268	33436700	-	433	0	0	6	0	0	0	0	0	0
ENSG00000129696.13	chr8;chr8;chr8;chr8;chr8;chr8;chr8;chr8;chr8;chr8;chr8;chr8;chr8;chr8;chr8;chr8;chr8;chr8;chr8;chr8;chr8;chr8;chr8;chr8;chr8;chr8;chr8;chr8;chr8;chr8;chr8;chr8;chr8;chr8;chr8;chr8;chr8;chr8	33473386;33498509;33498722;33498954;33499118;33500328;33500328;33500328;33500328;33500328;33503429;33503429;33503429;33503429;33503429;33503748;33503748;33503748;33503748;33503748;33507229;33507229;33507229;33507229;33509746;33509746;33509746;33509746;33509746;33511967;33511967;33511967;33511967;33512311;33512960;33512960;33513082;33513082	33474428;33499277;33499277;33499277;33499277;33500490;33500490;33500490;33500490;33500490;33503572;33503572;33503572;33503572;33503572;33503935;33503935;33503935;33503935;33503935;33507321;33507321;33507321;33507321;33509932;33509932;33509932;33509932;33509785;33512712;33513109;33512712;33512712;33512712;33513004;33513185;33513119;33513135	-;-;-;-;-;-;-;-;-;-;-;-;-;-;-;-;-;-;-;-;-;-;-;-;-;-;-;-;-;-;-;-;-;-;-;-;-;-	3806	1428	1127	1248	849	1050	938	1379	1265	1179
ENSG00000198042.11	chr8;chr8;chr8;chr8;chr8;chr8;chr8;chr8;chr8;chr8;chr8;chr8;chr8;chr8;chr8;chr8;chr8;chr8;chr8;chr8;chr8;chr8;chr8;chr8;chr8;chr8;chr8;chr8;chr8;chr8	33485182;33485182;33485182;33485200;33485207;33488378;33488378;33488378;33488378;33488378;33488520;33488520;33488520;33488520;33488520;33488734;33488734;33488734;33488988;33488988;33488988;33490285;33495542;33495542;33496625;33496625;33497232;33497232;33498432;33498432	33485221;33485221;33485221;33485221;33485631;33488427;33488427;33488427;33488427;33488427;33488602;33488629;33488629;33489012;33488629;33488798;33488798;33488798;33489139;33489139;33489291;33490339;33495616;33495616;33496741;33496741;33497297;33497297;33498646;33501262	+;+;+;+;+;+;+;+;+;+;+;+;+;+;+;+;+;+;+;+;+;+;+;+;+;+;+;+;+;+	4416	3681	2031	2888	3810	4684	4411	3282	3063	3162
ENSG00000239039.1	chr8	33513475	33513578	+	104	4	0	6	0	0	0	8	0	0
ENSG00000253232.1	chr8	33523154	33523291	+	138	0	0	0	0	0	0	0	0	0
ENSG00000252505.1	chr8	33540040	33540137	+	98	0	0	0	0	0	0	0	0	0
ENSG00000253995.1	chr8	33540185	33540493	+	309	0	0	0	0	0	0	0	0	0
ENSG00000133874.2	chr8;chr8;chr8;chr8;chr8;chr8	33547754;33549410;33551044;33551344;33558615;33566699	33548867;33549492;33551085;33551389;33558771;33567128	-;-;-;-;-;-	1872	424	262	341	695	899	655	727	680	707
ENSG00000240189.3	chr8	33580210	33580508	-	299	0	0	1	0	0	0	0	0	0
ENSG00000133878.9	chr8;chr8;chr8;chr8;chr8;chr8;chr8;chr8;chr8;chr8	33591330;33591848;33593532;33593533;33593533;33597295;33597295;33597295;33599665;33599665	33592212;33592212;33593747;33593747;33593747;33597807;33597773;33597591;33600023;33599978	-;-;-;-;-;-;-;-;-;-	1971	0	0	2	0	2	0	0	0	0
ENSG00000253642.6	chr8;chr8;chr8;chr8;chr8;chr8;chr8;chr8;chr8;chr8;chr8;chr8;chr8;chr8;chr8	33604856;33610759;33755765;33796290;33796294;33796294;33804340;34007856;34007856;34007856;34034886;34034886;34038363;34038363;34038363	33604916;33611058;33755905;33796436;33796436;33796436;33805529;34007955;34007955;34007955;34034924;34034924;34039104;34038923;34038485	+;+;+;+;+;+;+;+;+;+;+;+;+;+;+	2720	461	337	419	652	637	506	541	499	380
ENSG00000253684.1	chr8	33641581	33641939	-	359	0	0	0	0	0	0	0	0	0
ENSG00000263794.2	chr8	33715784	33716070	+	287	0	0	9	2	0	2	0	2	4
ENSG00000253569.1	chr8	33722305	33723079	-	775	22	21	30	30	15	15	39	13	16
ENSG00000240738.1	chr8	33859480	33860223	-	744	2	8	22	4	7	14	6	8	0
ENSG00000188512.6	chr8	33969567	33969879	-	313	17	29	9	32	12	17	5	0	4
ENSG00000254194.5	chr8;chr8;chr8;chr8;chr8;chr8;chr8	33973701;33973701;33975495;33975495;34005240;34009522;34009522	33973991;33973991;33975543;33975543;34005336;34009595;34009592	-;-;-;-;-;-;-	511	31	3	0	1	3	6	14	0	12
ENSG00000254302.2	chr8;chr8;chr8;chr8	34174886;34184487;34184645;34206615	34175013;34184895;34184905;34207513	+;+;+;+	1446	63	39	33	125	104	126	110	98	78
ENSG00000253108.1	chr8;chr8;chr8;chr8;chr8	34228439;34229421;34297259;34340060;34346585	34228512;34229548;34297338;34340212;34346731	+;+;+;+;+	582	0	0	1	3	8	1	4	4	5
ENSG00000254033.1	chr8;chr8	34229294;34248724	34229500;34248946	-;-	430	0	0	0	0	6	0	0	2	2
ENSG00000215264.4	chr8	34322992	34323642	-	651	0	6	3	0	0	2	0	0	4
ENSG00000254344.3	chr8;chr8;chr8;chr8;chr8;chr8;chr8;chr8	34784028;34784812;34792758;34792758;34819272;34819272;34837581;34864657	34784096;34785071;34792965;34792965;34819405;34819405;34837969;34865364	+;+;+;+;+;+;+;+	1768	0	0	0	0	0	0	0	0	0
ENSG00000243181.2	chr8	34874159	34874633	+	475	7	2	7	3	13	15	36	15	8
ENSG00000287152.1	chr8;chr8	35080592;35093138	35080970;35093509	+;+	751	0	0	0	0	0	0	0	0	0
ENSG00000156687.11	chr8;chr8;chr8;chr8;chr8;chr8;chr8;chr8;chr8;chr8;chr8;chr8;chr8;chr8;chr8;chr8;chr8;chr8;chr8;chr8;chr8;chr8;chr8;chr8;chr8;chr8;chr8;chr8;chr8;chr8;chr8;chr8;chr8;chr8;chr8;chr8;chr8;chr8;chr8;chr8;chr8;chr8;chr8;chr8;chr8;chr8;chr8;chr8;chr8;chr8;chr8;chr8;chr8;chr8;chr8;chr8;chr8;chr8;chr8;chr8;chr8;chr8;chr8;chr8;chr8;chr8;chr8;chr8;chr8;chr8;chr8;chr8;chr8;chr8;chr8;chr8;chr8;chr8;chr8;chr8;chr8;chr8;chr8;chr8;chr8;chr8;chr8;chr8;chr8;chr8;chr8;chr8;chr8;chr8;chr8;chr8;chr8	35235475;35235765;35235765;35235775;35544392;35549292;35549292;35549292;35549292;35549292;35568098;35568098;35568098;35568098;35568098;35595554;35595554;35595554;35595554;35595554;35683547;35683547;35683547;35683547;35683547;35683582;35684582;35684582;35684582;35684582;35686545;35686545;35686545;35686545;35686545;35686545;35705929;35705929;35705929;35705929;35721455;35722210;35722210;35722210;35722210;35722210;35722210;35724151;35726152;35726152;35726152;35726152;35726152;35726152;35726152;35731012;35731012;35731012;35731012;35731012;35731012;35748527;35748527;35748527;35748527;35748527;35748527;35750582;35750582;35750582;35750582;35750582;35750582;35759320;35759320;35759320;35759320;35759320;35759320;35766902;35766902;35766902;35766902;35766902;35766902;35774299;35774299;35774299;35774299;35774299;35774299;35790359;35790359;35790359;35790359;35790359;35790359	35235887;35235887;35235887;35235887;35544535;35549510;35549510;35549510;35549510;35549510;35568241;35568241;35568241;35568241;35568241;35595657;35595657;35595657;35595657;35595657;35683727;35683727;35683727;35683727;35683727;35683727;35684749;35684749;35684749;35684749;35686709;35686709;35686709;35686709;35686709;35686709;35705961;35705961;35705961;35705961;35721469;35722395;35722395;35722395;35722356;35722395;35722395;35724292;35727867;35726529;35726529;35726529;35726529;35726529;35726529;35731096;35731096;35731096;35731096;35731096;35731096;35748695;35748695;35748695;35748695;35748695;35748695;35750809;35750809;35750809;35750809;35750809;35750809;35759469;35759469;35759469;35759469;35759469;35759469;35767066;35767066;35767066;35767066;35767066;35767066;35774477;35774477;35774477;35774477;35774477;35774477;35791310;35794662;35791208;35796550;35790848;35796540	+;+;+;+;+;+;+;+;+;+;+;+;+;+;+;+;+;+;+;+;+;+;+;+;+;+;+;+;+;+;+;+;+;+;+;+;+;+;+;+;+;+;+;+;+;+;+;+;+;+;+;+;+;+;+;+;+;+;+;+;+;+;+;+;+;+;+;+;+;+;+;+;+;+;+;+;+;+;+;+;+;+;+;+;+;+;+;+;+;+;+;+;+;+;+;+;+	10798	245	236	325	345	375	338	314	229	275
ENSG00000279099.1	chr8	35254344	35256605	+	2262	0	0	13	0	2	7	0	2	8
ENSG00000232024.2	chr8	35525176	35525763	-	588	4078	2594	2874	2792	3499	2932	3172	3483	3111
ENSG00000286693.1	chr8;chr8;chr8;chr8	35672195;35703680;35705581;35706346	35673175;35703726;35705654;35707734	-;-;-;-	2491	0	0	8	0	0	0	0	0	0
ENSG00000253452.6	chr8;chr8;chr8;chr8;chr8;chr8;chr8;chr8;chr8;chr8;chr8;chr8;chr8;chr8;chr8;chr8;chr8;chr8;chr8;chr8;chr8;chr8;chr8;chr8;chr8;chr8;chr8;chr8;chr8;chr8	35862123;35862461;35862507;35862509;35862566;35889582;35892554;35892554;35900383;35900383;35926034;35929720;35930665;35944244;35970601;35970613;35970613;35970684;35994612;35994612;36044408;36044408;36146652;36176585;36176585;36186153;36187882;36187882;36188961;36189828	35862150;35862620;35862620;35862620;35862620;35891658;35892683;35892683;35900504;35900504;35926120;35929757;35930710;35944402;35970715;35970715;35970715;35970715;35999367;35995779;36044515;36044515;36146686;36176667;36176667;36186203;36187958;36190815;36189147;36191194	+;+;+;+;+;+;+;+;+;+;+;+;+;+;+;+;+;+;+;+;+;+;+;+;+;+;+;+;+;+	11308	6	0	30	19	8	4	0	0	6
ENSG00000253524.1	chr8;chr8;chr8;chr8;chr8;chr8	36004316;36004320;36034867;36093978;36093978;36095012	36004592;36004592;36034948;36094025;36094009;36095046	-;-;-;-;-;-	442	0	0	0	0	0	0	2	0	0
ENSG00000254309.1	chr8	36121398	36121683	-	286	0	0	0	0	0	0	0	0	0
ENSG00000253504.1	chr8	36277763	36278886	-	1124	0	0	0	0	0	0	0	0	0
ENSG00000254384.1	chr8	36278960	36279483	+	524	0	0	4	0	0	0	0	0	0
ENSG00000253685.1	chr8	36279491	36279696	-	206	0	0	0	0	0	0	0	0	0
ENSG00000253610.1	chr8	36308245	36308364	+	120	0	0	0	0	0	0	0	0	0
ENSG00000206871.1	chr8	36309584	36309690	-	107	0	0	0	0	0	0	0	0	0
ENSG00000254320.1	chr8;chr8	36321039;36321147	36321080;36321404	-;-	300	0	0	0	0	0	0	0	0	0
ENSG00000253363.7	chr8;chr8;chr8;chr8;chr8;chr8;chr8;chr8;chr8;chr8;chr8;chr8;chr8;chr8;chr8;chr8;chr8;chr8;chr8;chr8;chr8;chr8;chr8;chr8	36378069;36426978;36457983;36495562;36536499;36700964;36701821;36701821;36701821;36764925;36765057;36765057;36765057;36765057;36774146;36774146;36774146;36774146;36774146;36779038;36779038;36779038;36779038;36779038	36378268;36427064;36458836;36495712;36537476;36701893;36701893;36701893;36701893;36765205;36765205;36765205;36765205;36765205;36774280;36774280;36774280;36774280;36774280;36779195;36779209;36779170;36779196;36779164	-;-;-;-;-;-;-;-;-;-;-;-;-;-;-;-;-;-;-;-;-;-;-;-	3788	0	0	13	0	0	0	0	2	0
ENSG00000244708.1	chr8	36581180	36581591	-	412	0	0	0	0	0	0	0	0	0
ENSG00000199985.1	chr8	36764445	36764551	+	107	0	0	0	0	0	0	0	0	0
ENSG00000215262.8	chr8;chr8;chr8;chr8;chr8;chr8;chr8;chr8;chr8;chr8;chr8;chr8;chr8;chr8;chr8;chr8;chr8;chr8;chr8;chr8;chr8;chr8;chr8;chr8;chr8;chr8;chr8;chr8;chr8;chr8;chr8;chr8;chr8;chr8;chr8;chr8;chr8;chr8;chr8;chr8;chr8;chr8;chr8;chr8;chr8;chr8;chr8;chr8;chr8;chr8;chr8;chr8;chr8;chr8;chr8;chr8;chr8;chr8;chr8;chr8;chr8;chr8;chr8;chr8;chr8;chr8;chr8;chr8;chr8;chr8	36784324;36784374;36784383;36784399;36787306;36787306;36787306;36787306;36804027;36804027;36804027;36805195;36805195;36805195;36805195;36806269;36806269;36806269;36806269;36807375;36807375;36807375;36807375;36808718;36808718;36808718;36814207;36814207;36814207;36815596;36815596;36817650;36817650;36833554;36833554;36834786;36834786;36836296;36836296;36836793;36836793;36840463;36840463;36840932;36840932;36845580;36845580;36845802;36845802;36864404;36864404;36905708;36905708;36909311;36909311;36910930;36910930;36918823;36918823;36922490;36922490;36922983;36928905;36930951;36930951;36930951;36932920;36932920;36935515;36935515	36784605;36784605;36784605;36784605;36787425;36787425;36787425;36787425;36804088;36804088;36804088;36805285;36805285;36805285;36805285;36806380;36806380;36806380;36806380;36807404;36807450;36807450;36807450;36808793;36808793;36808793;36814377;36814377;36814400;36815687;36815687;36817760;36817760;36833659;36833659;36834868;36834868;36836365;36836365;36836945;36836945;36840575;36840575;36841003;36841003;36845669;36845669;36845899;36845899;36864521;36864521;36905804;36905804;36909535;36909535;36911119;36911119;36918897;36918897;36922629;36922629;36923044;36929043;36931145;36931145;36931145;36933032;36933032;36936125;36936125	+;+;+;+;+;+;+;+;+;+;+;+;+;+;+;+;+;+;+;+;+;+;+;+;+;+;+;+;+;+;+;+;+;+;+;+;+;+;+;+;+;+;+;+;+;+;+;+;+;+;+;+;+;+;+;+;+;+;+;+;+;+;+;+;+;+;+;+;+;+	3966	0	6	1	4	10	2	0	2	0
ENSG00000274489.1	chr8	36795255	36795862	-	608	0	0	0	0	0	0	0	0	0
ENSG00000219491.7	chr8;chr8;chr8	36887456;36888479;36889188	36890576;36888876;36889310	+;+;+	3121	0	0	0	0	0	2	0	4	0
ENSG00000243503.2	chr8	36987977	36988412	-	436	0	0	0	0	0	0	0	0	0
ENSG00000254038.1	chr8;chr8	37067441;37069302	37067962;37069418	-;-	639	8	0	6	2	9	14	20	11	11
ENSG00000253650.1	chr8	37095150	37095390	+	241	0	0	8	0	0	0	0	0	0
ENSG00000253123.4	chr8;chr8;chr8;chr8;chr8;chr8;chr8;chr8;chr8;chr8	37326575;37326606;37329404;37329642;37329886;37330672;37331767;37331767;37331767;37331794	37328832;37331166;37330837;37331166;37331166;37331166;37331984;37331991;37331988;37331920	-;-;-;-;-;-;-;-;-;-	4817	0	0	2	0	0	0	2	2	0
ENSG00000253746.1	chr8;chr8	37405439;37406696	37405987;37406724	-;-	578	36	4	35	161	187	176	63	48	48
ENSG00000253161.7	chr8;chr8;chr8;chr8;chr8;chr8;chr8;chr8;chr8;chr8;chr8;chr8;chr8;chr8;chr8;chr8;chr8;chr8;chr8	37421341;37421404;37431132;37431749;37450763;37473078;37473078;37475842;37475842;37475842;37475954;37492554;37493438;37493438;37529097;37529097;37531312;37554022;37554022	37421569;37421569;37431176;37431787;37450848;37473210;37473210;37476012;37476012;37476012;37476012;37493852;37493834;37493913;37529190;37529190;37531398;37554067;37554183	-;-;-;-;-;-;-;-;-;-;-;-;-;-;-;-;-;-;-	2406	63	61	52	502	590	551	134	147	154
ENSG00000253388.1	chr8;chr8	37480089;37480772	37480219;37480809	+;+	169	0	0	0	0	0	0	0	1	0
ENSG00000253414.4	chr8;chr8;chr8;chr8;chr8;chr8;chr8;chr8;chr8;chr8;chr8	37516399;37516406;37516407;37516410;37516803;37516803;37516803;37516803;37517648;37521308;37521308	37516700;37516694;37516700;37516700;37517021;37516956;37516956;37516956;37517728;37521360;37521447	-;-;-;-;-;-;-;-;-;-;-	742	180	140	112	70	83	83	149	106	90
ENSG00000254111.3	chr8;chr8;chr8;chr8;chr8;chr8;chr8;chr8;chr8;chr8;chr8;chr8;chr8;chr8;chr8;chr8;chr8;chr8;chr8;chr8;chr8;chr8;chr8;chr8;chr8;chr8;chr8	37559992;37560256;37560350;37560356;37560356;37560356;37560356;37560366;37560383;37561839;37561839;37562227;37562363;37562363;37564364;37564681;37564681;37564884;37564884;37564884;37564884;37564884;37564884;37564884;37564887;37564887;37566207	37560087;37560626;37560626;37560626;37560626;37560626;37560597;37560601;37560626;37561938;37561938;37562868;37562868;37562868;37564772;37564772;37564772;37565633;37565382;37565629;37565603;37565633;37565383;37565393;37565384;37565393;37567477	+;+;+;+;+;+;+;+;+;+;+;+;+;+;+;+;+;+;+;+;+;+;+;+;+;+;+	3639	7	0	8	0	0	0	0	0	0
ENSG00000254290.3	chr8;chr8;chr8	37597480;37597635;37598484	37599858;37597736;37598778	-;-;-	2379	6	12	0	0	0	3	0	0	0
ENSG00000254306.1	chr8;chr8;chr8;chr8;chr8	37600537;37602794;37602980;37603342;37625739	37600727;37602873;37603046;37603419;37625873	-;-;-;-;-	551	0	0	0	0	6	0	0	0	0
ENSG00000253344.1	chr8;chr8	37626015;37673962	37626424;37674387	-;-	836	0	0	3	0	0	0	3	0	0
ENSG00000223215.1	chr8	37668898	37669005	+	108	0	0	0	4	0	0	0	0	0
ENSG00000183779.7	chr8;chr8	37695782;37697145	37696222;37700019	+;+	3316	1853	2785	2258	2586	3155	2813	1113	1360	1240
ENSG00000253181.2	chr8;chr8;chr8;chr8;chr8;chr8	37717579;37717594;37727160;37727160;37733078;37733078	37717996;37717777;37727290;37727290;37733756;37733493	+;+;+;+;+;+	1228	0	0	0	0	0	0	0	0	0
ENSG00000183154.1	chr8;chr8	37734761;37737379	37736798;37737426	-;-	2086	8	11	4	4	14	6	2	5	8
ENSG00000147475.17	chr8;chr8;chr8;chr8;chr8;chr8;chr8;chr8;chr8;chr8;chr8;chr8;chr8;chr8;chr8;chr8;chr8;chr8;chr8;chr8;chr8;chr8;chr8;chr8;chr8;chr8;chr8;chr8;chr8;chr8;chr8;chr8;chr8;chr8;chr8;chr8;chr8;chr8;chr8;chr8;chr8;chr8;chr8;chr8;chr8;chr8;chr8;chr8;chr8;chr8;chr8;chr8;chr8;chr8;chr8;chr8;chr8;chr8;chr8;chr8;chr8;chr8;chr8;chr8;chr8;chr8;chr8;chr8;chr8;chr8;chr8;chr8;chr8;chr8;chr8;chr8;chr8	37736601;37736623;37736625;37736634;37736634;37736643;37736681;37736685;37736692;37737008;37737610;37737908;37737908;37737908;37737908;37737908;37737908;37737908;37737908;37737908;37740365;37740365;37740365;37740365;37740365;37740365;37740365;37740365;37740365;37740365;37741772;37741772;37741772;37741772;37741772;37741772;37741772;37741772;37744355;37744355;37744355;37744355;37744355;37744355;37744355;37744355;37744355;37744355;37744571;37744571;37744571;37744571;37744571;37744571;37744571;37744571;37744571;37745569;37745569;37749559;37749559;37749559;37749559;37749794;37749794;37749794;37749794;37750395;37750395;37750395;37751626;37751626;37751626;37753450;37753450;37753915;37753915	37736678;37736678;37736678;37736678;37736678;37736678;37737007;37737007;37737262;37737114;37738029;37738029;37738029;37738029;37738029;37738029;37738029;37738029;37738029;37738029;37740446;37740446;37740446;37740446;37740446;37740446;37740446;37740446;37740446;37740714;37741818;37741818;37741818;37741818;37741818;37741818;37741818;37741818;37744416;37744416;37744416;37744416;37744416;37744416;37744416;37744416;37744416;37744416;37744921;37744696;37744696;37746553;37744696;37744696;37746550;37744696;37744696;37746548;37746550;37749632;37749632;37749632;37749632;37749852;37750163;37749852;37749852;37750486;37750486;37750486;37751715;37751715;37751697;37753529;37753529;37754111;37758422	+;+;+;+;+;+;+;+;+;+;+;+;+;+;+;+;+;+;+;+;+;+;+;+;+;+;+;+;+;+;+;+;+;+;+;+;+;+;+;+;+;+;+;+;+;+;+;+;+;+;+;+;+;+;+;+;+;+;+;+;+;+;+;+;+;+;+;+;+;+;+;+;+;+;+;+;+	8736	3694	2392	2892	2590	3178	2743	1169	984	925
ENSG00000233170.4	chr8	37747338	37748004	-	667	94	66	114	86	61	101	148	111	118
ENSG00000147471.12	chr8;chr8;chr8;chr8;chr8;chr8;chr8;chr8;chr8;chr8;chr8;chr8;chr8;chr8;chr8;chr8;chr8;chr8;chr8;chr8;chr8;chr8;chr8;chr8;chr8;chr8;chr8;chr8;chr8;chr8;chr8;chr8;chr8;chr8;chr8;chr8;chr8;chr8;chr8;chr8	37762595;37762600;37762600;37762610;37762645;37762655;37765526;37765526;37765526;37765526;37765526;37765526;37765711;37765711;37765711;37765711;37765711;37766280;37766280;37766280;37766280;37766280;37766280;37766280;37766482;37772753;37772755;37772755;37772755;37772755;37772755;37774936;37775309;37775339;37775339;37775339;37775918;37775918;37777973;37777973	37762758;37762700;37762758;37762758;37762758;37762758;37765633;37765633;37765746;37765633;37765633;37765633;37765746;37765746;37765746;37765746;37765746;37766355;37766355;37766355;37766355;37766355;37766355;37766741;37766716;37772889;37772889;37772889;37772889;37772866;37772891;37775481;37775481;37775473;37775481;37775451;37776016;37776016;37778080;37779768	+;+;+;+;+;+;+;+;+;+;+;+;+;+;+;+;+;+;+;+;+;+;+;+;+;+;+;+;+;+;+;+;+;+;+;+;+;+;+;+	3427	5646	3783	4935	4054	4924	4841	3060	2854	2475
ENSG00000020181.18	chr8;chr8;chr8;chr8;chr8;chr8;chr8;chr8;chr8;chr8;chr8;chr8;chr8;chr8;chr8;chr8;chr8;chr8;chr8;chr8;chr8;chr8;chr8;chr8;chr8;chr8;chr8;chr8;chr8;chr8;chr8;chr8;chr8;chr8;chr8;chr8;chr8;chr8;chr8;chr8;chr8	37784191;37796883;37796906;37814896;37814896;37814896;37828888;37828888;37828888;37829261;37829261;37829261;37829488;37829488;37829488;37829851;37829851;37829851;37830710;37830710;37831423;37831423;37833010;37833010;37833688;37833688;37833967;37833967;37835174;37835554;37837731;37838956;37838956;37839499;37839499;37840121;37840121;37840760;37840760;37841086;37841086	37784330;37797534;37797534;37814967;37814967;37814967;37828959;37828959;37828959;37829332;37829332;37829332;37829559;37829559;37829559;37830014;37830014;37829993;37830923;37830923;37831587;37831587;37833208;37833208;37833837;37833837;37834128;37834128;37835398;37835770;37837939;37839083;37839083;37839622;37839622;37840266;37840266;37840849;37840849;37844896;37844896	+;+;+;+;+;+;+;+;+;+;+;+;+;+;+;+;+;+;+;+;+;+;+;+;+;+;+;+;+;+;+;+;+;+;+;+;+;+;+;+;+	7084	464	583	373	223	328	234	105	178	219
ENSG00000104221.13	chr8;chr8;chr8;chr8;chr8;chr8;chr8;chr8;chr8;chr8;chr8;chr8;chr8;chr8;chr8;chr8;chr8	37843268;37844702;37845686;37846854;37846854;37846957;37847056;37847274;37847303;37848596;37848596;37848596;37848596;37849630;37849630;37849630;37849630	37845213;37845213;37845774;37847175;37847175;37847175;37847175;37847341;37847341;37848655;37848655;37848655;37848655;37849854;37849861;37849838;37849861	-;-;-;-;-;-;-;-;-;-;-;-;-;-;-;-;-	2717	470	304	427	350	371	421	591	440	317
ENSG00000156675.16	chr8;chr8;chr8;chr8;chr8;chr8;chr8;chr8;chr8;chr8;chr8;chr8;chr8;chr8;chr8;chr8;chr8;chr8;chr8;chr8;chr8;chr8;chr8;chr8	37858618;37858618;37862759;37862895;37862895;37870387;37870420;37870420;37870420;37870420;37870420;37871278;37871278;37874515;37874515;37874515;37874515;37877109;37877109;37877109;37877109;37899071;37899071;37899304	37863113;37863113;37863113;37863113;37863113;37870528;37870528;37870528;37873278;37870528;37870528;37873278;37873179;37875322;37875322;37875322;37875322;37878117;37877551;37877551;37877551;37899497;37899467;37899454	-;-;-;-;-;-;-;-;-;-;-;-;-;-;-;-;-;-;-;-;-;-;-;-	9632	2858	2195	2518	1857	2398	2145	4163	5545	5725
ENSG00000280064.1	chr8	37858949	37861333	+	2385	0	0	0	0	0	0	0	0	0
ENSG00000241032.3	chr8	37908738	37909037	+	300	0	0	12	0	2	0	0	2	0
ENSG00000169154.7	chr8;chr8;chr8;chr8;chr8;chr8;chr8;chr8;chr8;chr8;chr8;chr8;chr8;chr8;chr8	37934281;37934979;37935073;37935704;37935704;37936720;37936720;37936965;37937277;37937638;37937638;37938700;37938700;37939915;37939915	37934486;37935215;37935215;37935869;37935869;37936813;37936870;37937057;37937386;37937749;37937749;37938998;37938881;37940103;37940124	-;-;-;-;-;-;-;-;-;-;-;-;-;-;-	1584	0	0	1	0	0	0	0	0	0
ENSG00000285880.1	chr8;chr8	37934340;37965265	37935215;37965953	-;-	1565	0	0	0	0	0	0	0	0	0
ENSG00000188778.6	chr8;chr8;chr8	37962990;37964974;37965265	37964239;37966597;37966599	-;-;-	2876	0	0	2	0	0	0	0	0	0
ENSG00000270865.1	chr8	37983070	37983373	+	304	0	0	0	0	0	0	0	0	0
ENSG00000187840.5	chr8;chr8;chr8;chr8;chr8;chr8	38030534;38047339;38057081;38057081;38059904;38059904	38030718;38047391;38057260;38057260;38060365;38060365	+;+;+;+;+;+	880	7315	8716	6775	9703	12052	10374	5629	4598	3790
ENSG00000260949.1	chr8	38062881	38063791	+	911	36	13	30	43	24	37	26	20	14
ENSG00000286677.1	chr8;chr8;chr8	38082122;38095781;38097923	38082163;38095878;38099288	+;+;+	1506	2	0	2	3	1	0	0	2	10
ENSG00000272128.1	chr8	38099471	38099931	+	461	8	0	2	11	1	0	6	0	0
ENSG00000129691.16	chr8;chr8;chr8;chr8;chr8;chr8;chr8;chr8;chr8;chr8;chr8;chr8;chr8;chr8;chr8;chr8;chr8;chr8;chr8;chr8;chr8;chr8;chr8;chr8;chr8;chr8;chr8;chr8;chr8;chr8;chr8;chr8;chr8;chr8;chr8;chr8;chr8;chr8;chr8;chr8;chr8;chr8;chr8;chr8;chr8;chr8;chr8;chr8;chr8;chr8;chr8;chr8;chr8;chr8;chr8;chr8;chr8;chr8;chr8;chr8;chr8;chr8;chr8;chr8;chr8;chr8;chr8;chr8;chr8;chr8;chr8;chr8;chr8;chr8;chr8;chr8;chr8;chr8;chr8;chr8;chr8;chr8;chr8;chr8;chr8;chr8;chr8;chr8;chr8;chr8;chr8;chr8;chr8;chr8;chr8;chr8;chr8;chr8;chr8;chr8;chr8;chr8;chr8;chr8	38105493;38105500;38105529;38105550;38105793;38105939;38106031;38106378;38106378;38106378;38106378;38106378;38107021;38107021;38107021;38107021;38110379;38110379;38110379;38110379;38110379;38110379;38110737;38110739;38110739;38110739;38110739;38110739;38110739;38114192;38114192;38114192;38114192;38114192;38114192;38114758;38114905;38114905;38114905;38114905;38114905;38114905;38116650;38116650;38116650;38116650;38116650;38116650;38116650;38117452;38119095;38119270;38119270;38119270;38119270;38119270;38119270;38120932;38120932;38120932;38120932;38120932;38120932;38128291;38128291;38128291;38128291;38128291;38128291;38128340;38128758;38128758;38128758;38128758;38128758;38128758;38133454;38133454;38133454;38133454;38133454;38133454;38135664;38135668;38135668;38135668;38135668;38135668;38137495;38138816;38138816;38138816;38138816;38138816;38138816;38138816;38138964;38138964;38138964;38138964;38138964;38138964;38138964;38143739	38105738;38105738;38105738;38105738;38106139;38106139;38106139;38106444;38106444;38106444;38106444;38106444;38107166;38107166;38107166;38107166;38110467;38110467;38110467;38110467;38110467;38110467;38110833;38110833;38110833;38110833;38110811;38110833;38110833;38114287;38114287;38114287;38114287;38114287;38114287;38115000;38115000;38115000;38115000;38115000;38115000;38115000;38116725;38116725;38116725;38116725;38116725;38116725;38116725;38117812;38119363;38119295;38119363;38119363;38119363;38119363;38119363;38121149;38121149;38121149;38121149;38121149;38121149;38128378;38128458;38128458;38128458;38128458;38128458;38128458;38128951;38128951;38128951;38128951;38128951;38128951;38133546;38133546;38133546;38133546;38133546;38133546;38135766;38135766;38135766;38135766;38135766;38135766;38138875;38138885;38138875;38138875;38138875;38138875;38138875;38138875;38139701;38139075;38139703;38139703;38139523;38140080;38140080;38144076	+;+;+;+;+;+;+;+;+;+;+;+;+;+;+;+;+;+;+;+;+;+;+;+;+;+;+;+;+;+;+;+;+;+;+;+;+;+;+;+;+;+;+;+;+;+;+;+;+;+;+;+;+;+;+;+;+;+;+;+;+;+;+;+;+;+;+;+;+;+;+;+;+;+;+;+;+;+;+;+;+;+;+;+;+;+;+;+;+;+;+;+;+;+;+;+;+;+;+;+;+;+;+;+	5659	4269	2627	3371	2636	3123	2771	4238	3460	3409
ENSG00000253437.1	chr8	38122374	38122480	+	107	2	0	0	0	0	0	0	4	0
ENSG00000240015.2	chr8;chr8	38123274;38124077	38123319;38124651	+;+	621	14	4	4	0	0	0	4	0	0
ENSG00000147465.12	chr8;chr8;chr8;chr8;chr8;chr8;chr8;chr8;chr8;chr8;chr8;chr8;chr8;chr8;chr8;chr8;chr8;chr8;chr8;chr8	38142700;38143652;38144225;38145222;38145963;38145963;38146289;38146289;38146289;38146363;38148200;38148200;38148200;38148200;38148641;38148641;38148641;38149076;38150755;38150755	38144386;38146147;38144386;38145315;38146147;38146147;38146447;38146447;38146447;38146447;38148359;38148327;38148327;38148754;38148754;38148754;38148754;38149118;38150992;38150952	-;-;-;-;-;-;-;-;-;-;-;-;-;-;-;-;-;-;-;-	4443	33	22	39	27	23	18	37	2	27
ENSG00000253356.1	chr8;chr8	38148741;38163310	38148839;38163772	+;+	562	0	0	0	0	0	0	0	2	0
ENSG00000175324.10	chr8;chr8;chr8;chr8;chr8;chr8;chr8;chr8;chr8;chr8;chr8;chr8;chr8;chr8;chr8;chr8;chr8;chr8;chr8;chr8	38163335;38163339;38163359;38163428;38163610;38169802;38169802;38169802;38169802;38170943;38171965;38171965;38171965;38171965;38171965;38175816;38176275;38176275;38176275;38176553	38163840;38163840;38163840;38163840;38163840;38169917;38169917;38169917;38169917;38171012;38172033;38172033;38172033;38172033;38172033;38176716;38176488;38176493;38176674;38176730	-;-;-;-;-;-;-;-;-;-;-;-;-;-;-;-;-;-;-;-	1676	1389	936	938	968	1283	1236	1496	1361	1294
ENSG00000253739.1	chr8	38166012	38166118	-	107	14	5	6	5	2	10	19	3	4
ENSG00000156735.11	chr8;chr8;chr8;chr8;chr8;chr8;chr8;chr8;chr8;chr8;chr8;chr8;chr8;chr8;chr8	38176533;38176588;38176855;38177005;38192688;38192688;38207512;38207512;38207512;38207593;38209013;38209013;38209013;38210008;38210008	38176589;38177139;38177139;38177139;38192795;38192795;38207766;38207741;38207766;38207766;38209267;38209557;38209267;38213301;38210888	+;+;+;+;+;+;+;+;+;+;+;+;+;+;+	4809	2909	2203	2518	2474	2964	2936	2515	2487	2424
ENSG00000248585.2	chr8;chr8;chr8;chr8	38201699;38201923;38202900;38203972	38201828;38202223;38202992;38204238	-;-;-;-	791	0	11	4	4	5	11	19	14	6
ENSG00000285632.1	chr8;chr8;chr8;chr8	38223957;38225045;38226029;38231661	38224439;38225370;38226223;38231695	-;-;-;-	1039	11	18	8	32	28	22	25	25	20
ENSG00000085788.14	chr8;chr8;chr8;chr8;chr8;chr8;chr8;chr8;chr8;chr8;chr8;chr8;chr8;chr8;chr8;chr8;chr8;chr8;chr8;chr8;chr8;chr8;chr8;chr8;chr8;chr8;chr8;chr8;chr8;chr8;chr8;chr8;chr8;chr8;chr8;chr8;chr8;chr8;chr8;chr8;chr8;chr8;chr8;chr8;chr8;chr8;chr8;chr8;chr8;chr8;chr8;chr8;chr8;chr8;chr8;chr8;chr8;chr8;chr8;chr8;chr8;chr8;chr8;chr8;chr8;chr8;chr8;chr8;chr8;chr8;chr8;chr8;chr8;chr8;chr8;chr8;chr8;chr8;chr8;chr8;chr8;chr8;chr8;chr8;chr8;chr8;chr8;chr8;chr8;chr8;chr8;chr8;chr8;chr8;chr8;chr8;chr8;chr8;chr8;chr8;chr8;chr8;chr8;chr8;chr8;chr8;chr8;chr8;chr8;chr8;chr8;chr8;chr8;chr8;chr8;chr8;chr8;chr8;chr8;chr8;chr8;chr8;chr8;chr8;chr8;chr8;chr8;chr8;chr8;chr8;chr8;chr8;chr8;chr8;chr8;chr8;chr8;chr8;chr8;chr8;chr8	38225218;38231484;38231585;38231671;38231695;38231715;38231752;38231817;38231839;38231953;38232987;38232987;38232987;38232987;38232987;38232987;38232987;38232987;38232987;38232999;38233139;38234394;38234394;38234394;38234394;38234394;38234394;38234394;38234394;38234394;38234400;38237538;38237538;38237538;38237538;38237538;38237538;38237538;38237538;38237538;38237538;38238089;38238089;38238089;38238089;38238089;38240275;38240275;38240275;38240275;38240275;38241965;38242228;38242250;38242250;38242250;38242250;38242250;38245742;38245742;38245742;38245742;38245742;38245742;38246184;38246233;38246233;38246233;38246233;38246233;38246804;38247713;38247713;38247713;38247713;38247713;38249708;38249708;38249708;38249708;38249708;38249775;38249779;38251912;38251912;38251912;38251912;38251912;38251912;38252098;38252132;38252132;38252132;38252132;38252132;38252132;38252166;38252211;38252722;38252722;38252722;38252722;38252722;38252722;38252722;38252722;38252742;38252957;38252957;38252957;38252957;38252957;38252957;38252957;38252957;38253556;38253556;38253556;38253556;38253556;38253556;38253561;38260040;38260040;38260040;38260040;38260040;38260040;38260040;38260061;38260073;38260564;38260600;38260600;38260600;38260600;38260600;38261538;38271122;38273370;38275359	38225308;38231746;38231859;38231859;38231859;38231859;38231859;38231859;38231859;38232144;38233214;38233214;38233214;38233214;38233214;38233214;38233214;38233214;38233214;38233214;38233214;38234584;38234584;38234584;38234584;38234510;38234584;38234585;38234584;38234584;38234584;38237627;38237627;38237627;38237585;38237616;38237627;38237622;38237627;38237627;38237595;38238209;38238209;38238209;38239058;38238209;38240364;38240364;38240364;38240367;38240364;38242385;38242385;38242385;38242385;38242385;38242294;38242385;38246157;38245950;38245950;38245950;38245950;38245950;38246300;38246300;38246300;38246300;38246300;38246300;38247835;38247835;38247835;38247836;38247835;38247835;38249803;38249803;38249747;38249803;38249803;38249803;38252028;38252028;38252028;38252028;38251956;38252028;38252028;38252287;38252287;38252287;38252287;38252287;38252287;38252287;38252287;38252287;38252824;38252797;38252824;38252824;38252824;38252824;38252824;38252824;38252824;38253475;38253127;38253127;38253127;38253127;38253074;38253127;38253127;38253718;38253718;38253718;38253718;38253718;38253718;38253718;38260254;38260147;38260147;38260147;38260147;38260147;38260147;38260147;38260147;38260901;38260813;38260717;38262766;38262769;38262836;38261599;38271393;38273442;38275558	+;+;+;+;+;+;+;+;+;+;+;+;+;+;+;+;+;+;+;+;+;+;+;+;+;+;+;+;+;+;+;+;+;+;+;+;+;+;+;+;+;+;+;+;+;+;+;+;+;+;+;+;+;+;+;+;+;+;+;+;+;+;+;+;+;+;+;+;+;+;+;+;+;+;+;+;+;+;+;+;+;+;+;+;+;+;+;+;+;+;+;+;+;+;+;+;+;+;+;+;+;+;+;+;+;+;+;+;+;+;+;+;+;+;+;+;+;+;+;+;+;+;+;+;+;+;+;+;+;+;+;+;+;+;+;+;+;+;+;+;+	10548	3168	2010	2482	1542	1817	1665	3490	3361	3384
ENSG00000147535.17	chr8;chr8;chr8;chr8;chr8;chr8;chr8;chr8;chr8;chr8;chr8;chr8;chr8;chr8;chr8;chr8;chr8;chr8;chr8;chr8;chr8;chr8;chr8;chr8;chr8;chr8;chr8;chr8;chr8;chr8;chr8;chr8;chr8;chr8;chr8;chr8;chr8;chr8;chr8;chr8;chr8;chr8;chr8;chr8;chr8;chr8;chr8;chr8;chr8;chr8;chr8;chr8;chr8;chr8;chr8;chr8;chr8;chr8;chr8;chr8;chr8;chr8;chr8;chr8;chr8;chr8;chr8;chr8;chr8	38263130;38263130;38263138;38264317;38264351;38264398;38264433;38264543;38264739;38264739;38265540;38266141;38266141;38266141;38266141;38266141;38266141;38266141;38266141;38266141;38266980;38266980;38267001;38267181;38267267;38267267;38267267;38267267;38267267;38267267;38267267;38267267;38267606;38267897;38267897;38267897;38267897;38267897;38267897;38267897;38267897;38267897;38267897;38268371;38268371;38268371;38268371;38268371;38268371;38268371;38268619;38268823;38268823;38268882;38268882;38268882;38268882;38268882;38268882;38268882;38269082;38269126;38269126;38269126;38269126;38269126;38269126;38269126;38269126	38264604;38264604;38263406;38264604;38264604;38264604;38264604;38264604;38264949;38265073;38265622;38266311;38266311;38266269;38266311;38266311;38266311;38266311;38266459;38266311;38267391;38267391;38267391;38267391;38267391;38267391;38267391;38267391;38267391;38267391;38267322;38267391;38267736;38267960;38268990;38267960;38267960;38267960;38267960;38267960;38267960;38267960;38267960;38268461;38268461;38268461;38268461;38268407;38268461;38268461;38268990;38268939;38268990;38268990;38268990;38268990;38268990;38268990;38268990;38269140;38269201;38269230;38269243;38269207;38269175;38269180;38269174;38269196;38269224	-;-;-;-;-;-;-;-;-;-;-;-;-;-;-;-;-;-;-;-;-;-;-;-;-;-;-;-;-;-;-;-;-;-;-;-;-;-;-;-;-;-;-;-;-;-;-;-;-;-;-;-;-;-;-;-;-;-;-;-;-;-;-;-;-;-;-;-;-	4102	1281	937	1080	1384	1461	1461	879	762	802
ENSG00000147548.17	chr8;chr8;chr8;chr8;chr8;chr8;chr8;chr8;chr8;chr8;chr8;chr8;chr8;chr8;chr8;chr8;chr8;chr8;chr8;chr8;chr8;chr8;chr8;chr8;chr8;chr8;chr8;chr8;chr8;chr8;chr8;chr8;chr8;chr8;chr8;chr8;chr8;chr8;chr8;chr8;chr8;chr8;chr8;chr8;chr8;chr8;chr8;chr8;chr8;chr8;chr8;chr8;chr8;chr8;chr8;chr8;chr8;chr8;chr8;chr8;chr8;chr8;chr8;chr8;chr8;chr8;chr8;chr8;chr8;chr8;chr8;chr8;chr8;chr8;chr8;chr8;chr8;chr8;chr8;chr8;chr8;chr8;chr8;chr8;chr8;chr8;chr8;chr8;chr8;chr8;chr8;chr8;chr8;chr8;chr8;chr8;chr8;chr8;chr8;chr8;chr8;chr8	38269704;38275023;38275490;38275543;38276296;38276296;38276296;38276296;38278306;38278306;38278306;38278306;38279540;38279540;38279540;38279540;38281467;38281467;38281500;38288487;38288487;38288487;38289393;38289393;38289393;38289421;38290475;38290475;38290475;38290475;38295796;38295796;38295796;38295796;38299444;38299444;38299444;38304587;38304587;38304587;38305248;38305248;38305248;38314647;38314647;38314647;38315416;38315416;38315416;38315912;38315912;38315912;38316417;38316855;38318895;38318895;38318895;38318895;38318895;38319755;38321072;38321072;38321072;38321072;38326730;38326730;38326730;38326730;38326730;38329378;38329378;38329378;38329378;38331431;38331431;38331431;38331431;38337305;38337305;38337305;38337305;38337369;38338536;38338536;38338536;38338536;38338536;38347497;38347497;38347497;38347497;38347497;38348096;38348127;38363873;38380610;38381590;38381799;38381799;38381799;38381799;38381799	38275882;38275882;38275882;38275882;38276500;38276500;38276500;38276500;38278412;38278412;38278412;38278412;38279681;38280210;38279681;38279681;38281583;38281583;38281583;38288756;38288756;38288756;38289505;38289505;38289505;38289505;38290748;38290677;38290677;38290677;38295952;38295952;38295952;38295952;38299794;38299590;38299590;38304757;38304757;38304757;38305445;38305445;38305445;38314773;38314773;38314773;38315544;38315544;38315544;38316042;38316042;38316042;38318038;38318038;38319291;38318940;38318940;38318940;38318940;38321172;38321172;38321172;38321172;38321172;38326835;38326856;38326856;38326856;38326856;38329893;38329893;38329893;38329893;38331585;38331585;38331585;38331585;38337467;38337467;38337467;38337467;38337467;38338607;38338607;38338607;38338607;38338607;38348215;38348215;38348215;38348215;38348215;38348215;38348215;38363900;38380821;38381731;38382227;38382272;38381846;38382245;38382271	-;-;-;-;-;-;-;-;-;-;-;-;-;-;-;-;-;-;-;-;-;-;-;-;-;-;-;-;-;-;-;-;-;-;-;-;-;-;-;-;-;-;-;-;-;-;-;-;-;-;-;-;-;-;-;-;-;-;-;-;-;-;-;-;-;-;-;-;-;-;-;-;-;-;-;-;-;-;-;-;-;-;-;-;-;-;-;-;-;-;-;-;-;-;-;-;-;-;-;-;-;-	15245	7491	5211	6264	3950	5132	4146	5370	5780	5300
ENSG00000255487.1	chr8;chr8	38275888;38276461	38275923;38276680	+;+	256	9	6	6	23	10	0	13	2	0
ENSG00000254898.1	chr8;chr8	38335981;38337323	38336185;38337551	+;+	434	0	0	0	6	0	0	0	0	10
ENSG00000272092.1	chr8	38382364	38383461	+	1098	27	27	115	32	91	27	32	62	70
ENSG00000165046.13	chr8;chr8;chr8;chr8;chr8;chr8;chr8;chr8;chr8;chr8;chr8;chr8;chr8;chr8;chr8;chr8;chr8;chr8;chr8;chr8;chr8;chr8;chr8;chr8;chr8;chr8;chr8;chr8;chr8;chr8;chr8;chr8;chr8;chr8;chr8;chr8;chr8;chr8;chr8;chr8;chr8;chr8;chr8;chr8;chr8;chr8;chr8;chr8;chr8;chr8;chr8;chr8;chr8;chr8;chr8;chr8;chr8;chr8;chr8;chr8;chr8;chr8;chr8;chr8;chr8;chr8;chr8;chr8;chr8;chr8;chr8;chr8;chr8;chr8;chr8;chr8;chr8;chr8;chr8;chr8;chr8;chr8;chr8;chr8;chr8;chr8;chr8;chr8;chr8;chr8;chr8;chr8;chr8;chr8;chr8;chr8;chr8;chr8;chr8;chr8;chr8;chr8;chr8	38386207;38386303;38386441;38386476;38386476;38386501;38386501;38386502;38386545;38387142;38387950;38387950;38387950;38387950;38387950;38387950;38387950;38387950;38387950;38387950;38392542;38392542;38392542;38392542;38392542;38392542;38392613;38392613;38392613;38392613;38394098;38394098;38394183;38394183;38394183;38396973;38400272;38400272;38400272;38400272;38400272;38400272;38400272;38400272;38400853;38400853;38400853;38400853;38400853;38400853;38400853;38400853;38400883;38402525;38402525;38402525;38402525;38402525;38402525;38402525;38402525;38402525;38404340;38404393;38404393;38404393;38404393;38404393;38404393;38404393;38404393;38404393;38404413;38406487;38406946;38406946;38406946;38406946;38406946;38406946;38406946;38406946;38407333;38407362;38407362;38407362;38407362;38407362;38407362;38407362;38407362;38407362;38407362;38408212;38408212;38408212;38408212;38408212;38408212;38408212;38408212;38408212;38408212	38386380;38386568;38386568;38386568;38386568;38386568;38387182;38386568;38386568;38387234;38388030;38388030;38388030;38388030;38388030;38388030;38388030;38388030;38388030;38388030;38392921;38392995;38392995;38392995;38394434;38392843;38392995;38392995;38392995;38392995;38394241;38394241;38394241;38394241;38394241;38397132;38400409;38400409;38400409;38400409;38400409;38400409;38400409;38400409;38401053;38401053;38401053;38401053;38401053;38401053;38401053;38401053;38401053;38402644;38402644;38402644;38402644;38402644;38402644;38402644;38402644;38402644;38404506;38404506;38404506;38404833;38404506;38404506;38404506;38404506;38404506;38404506;38404506;38407038;38407038;38407038;38407038;38407038;38407038;38407038;38407038;38407038;38407414;38407463;38407463;38407463;38407463;38407463;38407463;38407463;38407463;38407463;38407463;38408544;38408543;38408499;38408544;38409527;38408543;38408488;38409527;38408274;38408544	+;+;+;+;+;+;+;+;+;+;+;+;+;+;+;+;+;+;+;+;+;+;+;+;+;+;+;+;+;+;+;+;+;+;+;+;+;+;+;+;+;+;+;+;+;+;+;+;+;+;+;+;+;+;+;+;+;+;+;+;+;+;+;+;+;+;+;+;+;+;+;+;+;+;+;+;+;+;+;+;+;+;+;+;+;+;+;+;+;+;+;+;+;+;+;+;+;+;+;+;+;+;+	6114	647	451	657	1097	1339	1169	1299	1388	1072
ENSG00000077782.23	chr8;chr8;chr8;chr8;chr8;chr8;chr8;chr8;chr8;chr8;chr8;chr8;chr8;chr8;chr8;chr8;chr8;chr8;chr8;chr8;chr8;chr8;chr8;chr8;chr8;chr8;chr8;chr8;chr8;chr8;chr8;chr8;chr8;chr8;chr8;chr8;chr8;chr8;chr8;chr8;chr8;chr8;chr8;chr8;chr8;chr8;chr8;chr8;chr8;chr8;chr8;chr8;chr8;chr8;chr8;chr8;chr8;chr8;chr8;chr8;chr8;chr8;chr8;chr8;chr8;chr8;chr8;chr8;chr8;chr8;chr8;chr8;chr8;chr8;chr8;chr8;chr8;chr8;chr8;chr8;chr8;chr8;chr8;chr8;chr8;chr8;chr8;chr8;chr8;chr8;chr8;chr8;chr8;chr8;chr8;chr8;chr8;chr8;chr8;chr8;chr8;chr8;chr8;chr8;chr8;chr8;chr8;chr8;chr8;chr8;chr8;chr8;chr8;chr8;chr8;chr8;chr8;chr8;chr8;chr8;chr8;chr8;chr8;chr8;chr8;chr8;chr8;chr8;chr8;chr8;chr8;chr8;chr8;chr8;chr8;chr8;chr8;chr8;chr8;chr8;chr8;chr8;chr8;chr8;chr8;chr8;chr8;chr8;chr8;chr8;chr8;chr8;chr8;chr8;chr8;chr8;chr8;chr8;chr8;chr8;chr8;chr8;chr8;chr8;chr8;chr8;chr8;chr8;chr8;chr8;chr8;chr8;chr8;chr8;chr8;chr8;chr8;chr8;chr8;chr8;chr8;chr8;chr8;chr8;chr8;chr8;chr8;chr8;chr8;chr8;chr8;chr8;chr8;chr8;chr8;chr8;chr8;chr8;chr8;chr8;chr8;chr8;chr8;chr8;chr8;chr8;chr8;chr8;chr8;chr8;chr8;chr8;chr8;chr8;chr8;chr8;chr8;chr8;chr8;chr8;chr8;chr8;chr8;chr8;chr8;chr8;chr8;chr8;chr8;chr8;chr8;chr8;chr8;chr8;chr8;chr8;chr8;chr8;chr8;chr8;chr8;chr8;chr8;chr8;chr8;chr8;chr8;chr8;chr8;chr8;chr8;chr8;chr8;chr8;chr8;chr8;chr8;chr8;chr8;chr8;chr8;chr8;chr8;chr8;chr8;chr8;chr8;chr8;chr8;chr8;chr8;chr8;chr8;chr8;chr8;chr8;chr8;chr8;chr8;chr8;chr8;chr8;chr8;chr8;chr8;chr8;chr8;chr8;chr8;chr8;chr8;chr8;chr8;chr8;chr8;chr8;chr8;chr8;chr8;chr8;chr8;chr8;chr8;chr8;chr8;chr8;chr8;chr8;chr8;chr8;chr8;chr8;chr8;chr8;chr8;chr8;chr8;chr8;chr8;chr8;chr8;chr8;chr8;chr8;chr8;chr8;chr8;chr8;chr8;chr8;chr8;chr8;chr8;chr8;chr8;chr8;chr8;chr8;chr8;chr8;chr8;chr8;chr8;chr8;chr8;chr8;chr8;chr8;chr8;chr8;chr8;chr8;chr8;chr8;chr8;chr8;chr8;chr8;chr8;chr8;chr8;chr8;chr8;chr8;chr8;chr8;chr8;chr8;chr8;chr8;chr8;chr8;chr8;chr8;chr8;chr8;chr8;chr8;chr8;chr8;chr8;chr8;chr8;chr8;chr8;chr8;chr8;chr8;chr8;chr8;chr8;chr8;chr8;chr8;chr8;chr8;chr8;chr8;chr8;chr8;chr8;chr8;chr8;chr8;chr8;chr8;chr8;chr8;chr8;chr8;chr8;chr8;chr8;chr8;chr8;chr8;chr8;chr8;chr8;chr8;chr8;chr8;chr8;chr8;chr8;chr8;chr8;chr8;chr8;chr8;chr8;chr8;chr8;chr8;chr8;chr8;chr8;chr8;chr8;chr8;chr8;chr8;chr8;chr8;chr8;chr8;chr8;chr8;chr8;chr8;chr8;chr8;chr8;chr8;chr8;chr8;chr8;chr8;chr8;chr8;chr8;chr8;chr8;chr8;chr8;chr8;chr8;chr8;chr8;chr8;chr8;chr8;chr8;chr8;chr8;chr8;chr8;chr8;chr8;chr8;chr8;chr8;chr8;chr8;chr8;chr8;chr8;chr8;chr8;chr8;chr8;chr8;chr8;chr8;chr8;chr8;chr8;chr8;chr8;chr8;chr8;chr8;chr8;chr8;chr8;chr8;chr8;chr8;chr8;chr8;chr8;chr8;chr8;chr8;chr8;chr8;chr8;chr8;chr8;chr8;chr8;chr8;chr8;chr8;chr8;chr8;chr8;chr8;chr8;chr8;chr8;chr8;chr8;chr8;chr8;chr8;chr8;chr8;chr8;chr8;chr8;chr8;chr8;chr8;chr8;chr8;chr8;chr8;chr8;chr8;chr8;chr8;chr8;chr8;chr8;chr8;chr8	38400215;38400536;38401560;38401560;38402894;38410894;38411138;38411138;38411139;38411143;38411143;38411231;38411431;38411627;38411642;38411642;38412085;38412728;38412728;38412730;38412731;38412732;38412732;38412732;38412848;38412880;38412924;38412934;38412962;38412968;38413466;38413522;38413918;38413918;38413918;38413918;38413918;38413918;38413918;38413918;38413918;38413918;38413918;38413918;38413918;38413918;38413918;38413918;38413918;38413918;38413918;38413918;38413918;38413918;38413918;38413918;38413918;38413918;38414152;38414152;38414152;38414152;38414152;38414152;38414152;38414152;38414152;38414152;38414152;38414152;38414152;38414152;38414152;38414152;38414152;38414152;38414152;38414152;38414152;38414152;38414152;38414152;38414152;38414152;38414559;38414559;38414559;38414559;38414559;38414559;38414559;38414559;38414559;38414559;38414559;38414559;38414559;38414559;38414559;38414559;38414559;38414559;38414559;38414559;38414559;38414559;38414559;38414559;38414559;38414613;38414779;38414779;38414779;38414779;38414779;38414779;38414779;38414779;38414779;38414779;38414779;38414779;38414779;38414779;38414779;38414779;38414779;38414779;38414779;38414779;38414779;38414779;38414779;38414779;38414779;38414779;38414779;38415870;38415870;38415870;38415870;38415870;38415870;38415870;38415870;38415870;38415870;38415870;38415870;38415870;38415870;38415870;38415870;38415870;38415870;38415870;38415870;38415870;38415870;38415870;38415870;38415870;38415870;38415870;38415870;38415993;38417250;38417306;38417306;38417306;38417306;38417306;38417306;38417306;38417306;38417306;38417306;38417306;38417306;38417306;38417306;38417306;38417306;38417306;38417306;38417306;38417306;38417306;38417306;38417306;38417306;38417306;38417306;38417313;38417407;38417870;38417870;38417870;38417870;38417870;38417870;38417870;38417870;38417870;38417870;38417870;38417870;38417870;38417870;38417870;38417870;38417870;38417870;38417870;38417870;38417870;38417870;38417870;38417870;38417870;38417870;38417870;38417918;38418228;38418228;38418228;38418228;38418228;38418228;38418228;38418228;38418228;38418228;38418228;38418228;38418228;38418228;38418228;38418228;38418228;38418228;38418228;38418228;38418228;38418228;38418228;38418228;38418228;38418228;38418228;38418228;38419533;38419533;38419533;38419533;38419533;38419533;38419533;38419533;38419533;38419533;38419533;38419533;38419533;38419533;38419533;38419533;38419533;38419539;38419539;38419539;38419539;38419539;38419539;38419539;38419539;38419539;38419539;38419539;38420257;38421708;38421797;38421797;38421797;38421797;38421797;38421797;38421797;38421797;38421797;38421797;38421797;38421797;38421797;38421797;38421797;38421797;38421797;38421797;38421797;38421797;38421797;38421797;38421797;38421843;38422744;38423025;38423025;38423025;38423313;38423692;38423727;38424017;38424217;38424317;38424509;38424509;38424509;38424509;38424509;38424509;38424509;38424509;38424509;38424509;38424509;38424509;38424509;38424509;38424509;38424509;38424509;38424509;38424509;38424509;38424509;38424509;38424509;38424509;38424509;38424528;38424546;38424549;38424683;38426122;38426122;38426122;38426122;38426122;38426122;38426122;38426122;38426122;38426122;38426122;38426122;38426122;38426122;38426122;38426122;38426122;38426122;38426122;38426122;38426122;38426122;38426122;38426122;38426122;38426122;38426122;38426122;38426122;38426122;38426122;38426122;38426127;38426158;38426174;38426179;38427921;38427921;38427921;38427921;38427921;38427921;38427921;38427921;38427921;38427921;38427921;38427921;38427921;38427921;38427921;38427921;38427921;38427921;38427921;38427921;38427921;38427921;38427921;38427921;38427921;38427921;38427921;38427921;38427921;38427921;38427921;38427921;38427921;38427921;38427921;38427921;38428012;38428346;38428346;38428346;38428346;38428346;38428346;38428346;38428346;38428346;38428346;38428346;38428346;38428346;38428346;38428352;38428352;38428352;38428352;38428352;38428352;38428352;38428352;38428352;38428352;38428352;38428352;38428352;38428352;38428352;38428352;38428352;38428352;38428352;38428363;38429247;38429247;38429521;38429682;38429682;38429682;38429682;38429682;38429682;38429682;38429682;38429682;38429682;38429682;38429682;38429682;38429682;38429682;38429682;38429682;38429682;38429682;38429682;38429682;38429720;38440306;38443397;38443397;38457356;38457356;38457356;38457356;38457356;38457356;38457356;38457356;38457356;38457356;38457356;38457356;38457356;38457356;38457356;38457356;38457356;38457356;38457356;38457356;38457356;38457356;38457356;38457356;38457356;38457356;38457356;38457356;38457356;38457356;38457356;38457356;38457356;38457356;38457356;38457356;38457442;38458847;38458847;38458847;38461096;38463105;38465413;38465514;38466116;38466542;38466542;38466542;38467672;38467672;38467672;38467672;38467672;38467672;38467672;38467672;38467672;38467981;38467981;38467981;38467981;38467981;38467981;38467981;38467981;38467981;38467981;38467981;38467981;38467981;38467981;38467981;38467981;38467981;38467981;38467981;38467981;38467981	38400788;38400788;38401636;38401683;38403095;38413804;38413804;38413804;38413804;38413804;38412595;38413804;38413804;38412595;38412595;38412595;38412595;38413804;38413804;38413804;38413804;38413804;38413804;38413804;38413804;38413804;38414023;38413804;38413804;38413804;38413804;38413804;38414023;38414034;38414023;38414023;38414023;38414023;38414023;38414023;38414023;38414023;38414023;38414023;38414023;38414023;38414023;38413976;38414023;38414023;38414023;38414023;38414023;38414023;38414023;38414023;38414023;38414023;38414289;38414289;38414901;38414289;38414289;38414289;38414289;38414289;38414289;38414289;38414289;38414289;38414289;38414289;38414289;38414289;38414289;38414289;38414289;38414289;38414289;38414289;38414289;38414289;38414289;38414289;38414629;38414629;38414629;38414629;38414629;38414629;38414629;38414629;38414629;38414629;38414629;38414629;38414629;38414629;38414629;38414629;38414629;38414629;38414629;38414629;38414629;38414629;38414629;38414629;38414629;38414629;38414901;38414901;38414901;38414901;38414901;38414901;38414901;38414901;38414901;38414901;38414901;38414901;38414901;38414901;38414901;38414901;38414901;38414901;38414901;38414901;38414901;38414901;38414901;38414901;38414901;38414901;38414901;38416060;38416060;38416060;38415923;38416060;38416060;38416060;38416060;38416413;38416060;38416060;38416060;38416060;38416060;38416060;38416060;38416060;38416060;38416060;38416060;38416060;38416060;38416060;38416060;38416060;38416060;38416060;38416060;38416060;38417734;38417416;38417416;38417514;38417416;38417416;38417416;38417416;38417416;38417416;38417416;38417416;38417416;38417416;38417416;38417416;38417416;38417416;38417416;38417416;38417416;38417416;38417416;38417416;38417416;38417416;38417416;38417416;38417416;38417991;38417991;38417991;38417991;38417991;38417991;38417991;38417991;38417991;38417991;38417991;38417991;38417991;38417991;38417991;38417991;38417991;38417991;38417991;38417991;38417991;38417991;38417991;38417991;38417991;38417991;38417991;38417991;38418373;38418373;38418373;38418373;38418373;38418373;38420550;38418373;38418373;38418373;38418373;38418373;38418373;38418373;38418373;38418373;38418373;38418373;38418373;38418373;38418373;38418373;38418373;38418373;38418373;38418373;38418373;38418373;38419735;38419735;38420044;38419735;38419735;38419735;38419735;38419735;38419735;38419735;38419735;38419735;38419735;38419735;38419735;38419735;38419735;38420344;38419735;38419735;38419735;38419735;38419735;38419735;38419735;38419735;38419735;38419735;38420350;38421941;38421941;38423175;38422044;38421941;38421941;38423175;38421941;38421941;38421941;38421941;38421941;38421941;38421941;38421941;38421941;38421941;38421941;38421941;38421941;38421941;38421941;38421941;38421941;38421941;38423175;38423175;38423175;38423175;38424699;38424699;38424699;38424699;38424699;38424699;38424699;38424621;38424699;38424623;38424699;38424699;38424699;38424699;38424699;38424699;38424699;38424699;38424699;38424699;38424699;38424699;38424699;38424699;38424699;38424699;38424699;38424699;38424699;38424699;38424699;38424699;38424699;38424699;38424699;38426245;38426245;38426245;38426585;38426245;38426245;38426245;38426245;38426245;38426181;38426245;38426245;38426245;38426245;38426245;38426245;38426245;38426245;38426245;38426245;38426245;38426245;38426245;38426245;38426245;38426245;38426245;38426245;38426245;38426245;38426245;38426245;38426245;38426245;38426245;38426245;38428093;38428093;38428093;38428435;38428093;38428093;38428093;38428093;38428093;38428093;38428435;38428093;38428093;38428093;38428093;38428093;38428093;38430820;38428093;38428093;38428093;38428093;38428093;38428435;38428093;38428093;38428093;38428093;38428093;38428093;38428093;38428093;38428093;38428093;38428093;38428093;38428093;38428435;38428435;38428435;38428435;38428435;38428435;38428435;38428435;38428435;38428435;38428435;38428435;38428435;38428435;38428435;38428435;38428435;38428435;38428435;38428435;38428435;38428435;38428435;38428435;38428435;38428435;38428435;38428435;38428435;38428435;38428435;38428435;38428435;38428435;38429390;38429390;38429948;38429948;38429811;38430002;38429948;38429948;38429948;38429948;38429948;38429948;38429948;38429948;38429948;38429948;38429948;38429948;38429948;38429948;38429948;38429948;38429948;38429948;38429948;38440373;38443492;38443492;38457534;38457534;38457534;38457534;38457446;38457534;38457534;38457534;38457476;38457534;38457534;38457534;38457534;38457532;38457446;38457534;38457503;38457534;38457534;38457534;38457534;38457534;38457534;38457534;38457534;38457534;38457534;38457534;38457534;38457534;38457534;38457534;38457534;38457534;38457534;38457534;38457534;38458984;38458969;38458894;38461255;38463400;38465874;38465874;38466196;38466663;38466695;38466663;38467712;38467845;38467804;38467842;38467707;38467724;38467900;38467701;38467707;38468150;38468635;38468601;38468601;38468308;38468152;38468633;38468633;38468616;38468621;38468616;38468601;38468601;38468165;38468132;38468622;38468635;38468601;38468834;38468834;38468641	-;-;-;-;-;-;-;-;-;-;-;-;-;-;-;-;-;-;-;-;-;-;-;-;-;-;-;-;-;-;-;-;-;-;-;-;-;-;-;-;-;-;-;-;-;-;-;-;-;-;-;-;-;-;-;-;-;-;-;-;-;-;-;-;-;-;-;-;-;-;-;-;-;-;-;-;-;-;-;-;-;-;-;-;-;-;-;-;-;-;-;-;-;-;-;-;-;-;-;-;-;-;-;-;-;-;-;-;-;-;-;-;-;-;-;-;-;-;-;-;-;-;-;-;-;-;-;-;-;-;-;-;-;-;-;-;-;-;-;-;-;-;-;-;-;-;-;-;-;-;-;-;-;-;-;-;-;-;-;-;-;-;-;-;-;-;-;-;-;-;-;-;-;-;-;-;-;-;-;-;-;-;-;-;-;-;-;-;-;-;-;-;-;-;-;-;-;-;-;-;-;-;-;-;-;-;-;-;-;-;-;-;-;-;-;-;-;-;-;-;-;-;-;-;-;-;-;-;-;-;-;-;-;-;-;-;-;-;-;-;-;-;-;-;-;-;-;-;-;-;-;-;-;-;-;-;-;-;-;-;-;-;-;-;-;-;-;-;-;-;-;-;-;-;-;-;-;-;-;-;-;-;-;-;-;-;-;-;-;-;-;-;-;-;-;-;-;-;-;-;-;-;-;-;-;-;-;-;-;-;-;-;-;-;-;-;-;-;-;-;-;-;-;-;-;-;-;-;-;-;-;-;-;-;-;-;-;-;-;-;-;-;-;-;-;-;-;-;-;-;-;-;-;-;-;-;-;-;-;-;-;-;-;-;-;-;-;-;-;-;-;-;-;-;-;-;-;-;-;-;-;-;-;-;-;-;-;-;-;-;-;-;-;-;-;-;-;-;-;-;-;-;-;-;-;-;-;-;-;-;-;-;-;-;-;-;-;-;-;-;-;-;-;-;-;-;-;-;-;-;-;-;-;-;-;-;-;-;-;-;-;-;-;-;-;-;-;-;-;-;-;-;-;-;-;-;-;-;-;-;-;-;-;-;-;-;-;-;-;-;-;-;-;-;-;-;-;-;-;-;-;-;-;-;-;-;-;-;-;-;-;-;-;-;-;-;-;-;-;-;-;-;-;-;-;-;-;-;-;-;-;-;-;-;-;-;-;-;-;-;-;-;-;-;-;-;-;-;-;-;-;-;-;-;-;-;-;-;-;-;-;-;-;-;-;-;-;-;-;-;-;-;-;-;-;-;-	17201	5763	5772	5683	6361	6683	5915	9422	10074	9086
ENSG00000272159.1	chr8	38408048	38408742	-	695	16	4	11	20	4	5	9	24	33
ENSG00000255201.1	chr8;chr8	38421889;38425950	38422275;38426096	+;+	534	0	0	10	1	0	2	0	0	3
ENSG00000239218.2	chr8;chr8	38434347;38434387	38435664;38434743	-;-	1318	53	38	53	50	102	54	185	75	88
ENSG00000196166.5	chr8;chr8;chr8;chr8;chr8;chr8;chr8;chr8;chr8	38510834;38511379;38511667;38516409;38516409;38528323;38528323;38530752;38560900	38512639;38512570;38512639;38516512;38516512;38529044;38528657;38530841;38560939	-;-;-;-;-;-;-;-;-	2762	0	0	4	9	10	0	0	0	0
ENSG00000253361.3	chr8;chr8;chr8;chr8;chr8;chr8;chr8;chr8;chr8;chr8;chr8;chr8;chr8;chr8;chr8;chr8;chr8;chr8;chr8;chr8;chr8;chr8	38543276;38543652;38543652;38544084;38550199;38551455;38551455;38551455;38552243;38552250;38552252;38552621;38552621;38552621;38552621;38552959;38553716;38553716;38553716;38554889;38558970;38560696	38543846;38543846;38543846;38544179;38553091;38551627;38551578;38552380;38552380;38552380;38552380;38553254;38553091;38552680;38553791;38553091;38553868;38553851;38553748;38554955;38559020;38560877	-;-;-;-;-;-;-;-;-;-;-;-;-;-;-;-;-;-;-;-;-;-	4637	168	124	176	219	173	241	63	32	27
ENSG00000253570.1	chr8	38600661	38601200	-	540	2048	1860	1694	888	1107	827	1604	1454	1199
ENSG00000289104.1	chr8;chr8;chr8	38612986;38613510;38618296	38613156;38613618;38618534	+;+;+	519	0	0	0	0	0	0	0	0	0
ENSG00000254321.2	chr8;chr8;chr8;chr8;chr8;chr8;chr8	38699274;38700626;38700954;38700954;38701537;38701537;38704611	38700881;38700881;38701107;38701107;38701616;38701896;38704855	-;-;-;-;-;-;-	2367	0	0	0	0	0	0	0	0	0
ENSG00000147526.20	chr8;chr8;chr8;chr8;chr8;chr8;chr8;chr8;chr8;chr8;chr8;chr8;chr8;chr8;chr8;chr8;chr8;chr8;chr8;chr8;chr8;chr8;chr8;chr8;chr8;chr8;chr8;chr8;chr8;chr8;chr8;chr8;chr8;chr8;chr8;chr8;chr8;chr8;chr8;chr8;chr8;chr8;chr8;chr8;chr8;chr8;chr8;chr8;chr8;chr8;chr8;chr8;chr8;chr8;chr8;chr8;chr8;chr8;chr8;chr8;chr8;chr8;chr8;chr8;chr8;chr8;chr8;chr8;chr8;chr8;chr8;chr8;chr8;chr8;chr8;chr8;chr8;chr8;chr8;chr8;chr8;chr8;chr8;chr8;chr8;chr8;chr8;chr8;chr8;chr8;chr8;chr8;chr8;chr8;chr8;chr8;chr8;chr8;chr8;chr8;chr8;chr8;chr8;chr8;chr8;chr8;chr8;chr8;chr8;chr8;chr8;chr8;chr8;chr8;chr8;chr8;chr8;chr8;chr8;chr8;chr8;chr8;chr8;chr8;chr8;chr8;chr8;chr8;chr8;chr8;chr8;chr8;chr8;chr8;chr8;chr8;chr8;chr8;chr8;chr8;chr8;chr8;chr8;chr8;chr8;chr8;chr8;chr8;chr8;chr8;chr8;chr8;chr8;chr8;chr8;chr8;chr8;chr8;chr8;chr8;chr8;chr8;chr8;chr8;chr8;chr8;chr8;chr8;chr8;chr8;chr8;chr8;chr8;chr8;chr8;chr8;chr8;chr8;chr8;chr8;chr8;chr8;chr8;chr8;chr8;chr8;chr8;chr8;chr8;chr8;chr8;chr8;chr8;chr8;chr8;chr8;chr8;chr8	38728186;38728190;38728344;38728588;38728617;38728640;38742351;38742351;38744895;38744895;38744895;38757239;38757277;38757281;38757299;38785674;38785674;38785911;38787236;38787263;38787557;38788106;38788106;38788163;38788322;38788361;38788704;38788704;38788704;38788704;38788704;38788704;38788704;38788704;38788704;38788704;38788704;38788704;38805450;38805452;38819522;38819522;38819522;38819522;38819522;38819522;38819522;38819522;38819522;38819522;38819522;38819522;38819522;38819522;38819522;38819921;38820332;38820547;38823990;38823990;38823990;38824652;38825308;38825308;38825308;38825308;38825308;38825308;38825308;38825308;38825308;38825308;38825308;38825308;38825308;38825308;38825308;38825311;38827168;38827168;38827168;38827168;38827168;38827168;38827168;38827168;38827168;38827168;38827168;38827168;38827168;38827168;38827168;38827168;38827168;38831125;38831125;38831125;38831125;38831125;38831125;38831125;38831125;38831125;38831125;38831125;38831125;38831125;38831125;38831125;38836162;38836162;38836162;38836162;38836162;38836162;38836162;38836162;38836162;38836162;38836162;38836162;38836162;38838470;38838470;38838470;38838470;38838470;38838470;38838470;38838470;38838470;38838470;38838470;38838470;38838470;38839284;38839327;38840051;38840224;38840224;38840224;38840224;38840224;38840224;38840224;38840224;38840224;38840224;38840224;38842287;38842287;38842287;38842287;38842287;38842287;38842287;38842287;38842287;38842290;38842290;38842290;38843289;38843289;38843289;38843289;38843289;38843289;38843289;38843289;38843289;38843289;38843289;38843289;38846469;38846699;38846699;38846699;38846699;38846699;38846699;38846699;38846699;38846699;38846699;38846699;38847955;38847955;38847955;38847955;38847955;38847955;38847955;38847955;38847955;38847955;38847955;38847955	38728671;38728671;38728671;38728671;38728730;38728671;38742451;38742451;38745352;38745493;38745201;38757409;38757409;38757409;38757409;38785736;38785736;38785943;38787743;38787743;38787743;38788246;38788246;38788291;38788565;38788819;38788819;38788819;38788819;38788819;38788819;38788819;38788819;38788819;38788819;38788819;38788819;38788819;38805644;38805644;38820635;38819622;38819750;38820011;38820243;38820635;38819920;38820635;38819714;38819631;38820635;38820635;38820635;38820635;38820635;38820635;38820635;38820635;38824025;38824025;38824025;38824762;38825368;38825368;38825368;38825368;38825368;38825368;38825368;38825368;38825368;38825368;38825368;38825368;38825368;38825368;38825368;38825368;38827288;38827375;38827375;38828067;38827288;38827288;38827375;38827375;38827375;38827288;38827288;38827375;38827375;38827288;38827288;38827375;38827375;38831177;38831177;38831177;38831177;38831177;38831177;38831177;38831177;38831177;38831177;38831177;38831177;38831177;38831177;38831177;38836287;38836287;38836287;38836287;38836287;38836287;38836287;38836287;38836287;38836287;38836287;38836287;38836287;38838546;38838546;38838546;38838546;38838546;38838546;38838507;38838546;38838546;38838546;38838546;38838546;38838546;38840267;38839449;38840267;38840267;38840267;38840267;38840267;38840267;38840267;38840618;38840267;38840267;38840267;38840267;38842447;38842447;38842447;38842447;38842447;38842447;38842447;38842447;38842447;38842447;38842447;38842447;38843563;38843395;38843395;38843395;38843395;38843395;38843395;38843395;38843395;38843395;38843395;38843395;38846819;38846819;38846819;38846819;38846819;38846819;38846819;38846819;38846819;38846819;38846819;38846819;38848282;38853028;38848521;38850775;38848142;38848276;38853028;38853028;38850686;38848132;38850793;38850793	+;+;+;+;+;+;+;+;+;+;+;+;+;+;+;+;+;+;+;+;+;+;+;+;+;+;+;+;+;+;+;+;+;+;+;+;+;+;+;+;+;+;+;+;+;+;+;+;+;+;+;+;+;+;+;+;+;+;+;+;+;+;+;+;+;+;+;+;+;+;+;+;+;+;+;+;+;+;+;+;+;+;+;+;+;+;+;+;+;+;+;+;+;+;+;+;+;+;+;+;+;+;+;+;+;+;+;+;+;+;+;+;+;+;+;+;+;+;+;+;+;+;+;+;+;+;+;+;+;+;+;+;+;+;+;+;+;+;+;+;+;+;+;+;+;+;+;+;+;+;+;+;+;+;+;+;+;+;+;+;+;+;+;+;+;+;+;+;+;+;+;+;+;+;+;+;+;+;+;+;+;+;+;+;+;+;+;+;+;+;+;+;+;+;+;+;+;+	12573	4939	3758	4820	7506	9565	8406	6538	7155	7179
ENSG00000207258.1	chr8	38744020	38744131	+	112	0	0	0	0	0	0	0	0	0
ENSG00000253586.1	chr8;chr8	38799643;38802188	38799889;38802296	+;+	356	0	0	0	0	8	4	0	4	3
ENSG00000253829.1	chr8;chr8	38844866;38846158	38844970;38846439	-;-	387	5	4	13	32	7	16	12	21	20
ENSG00000169499.15	chr8;chr8;chr8;chr8;chr8;chr8;chr8;chr8;chr8;chr8;chr8;chr8;chr8;chr8;chr8;chr8;chr8;chr8;chr8;chr8;chr8;chr8;chr8;chr8;chr8;chr8;chr8;chr8;chr8;chr8;chr8;chr8;chr8;chr8;chr8;chr8;chr8;chr8;chr8;chr8;chr8;chr8;chr8;chr8;chr8;chr8;chr8;chr8;chr8;chr8;chr8;chr8;chr8;chr8;chr8;chr8;chr8;chr8;chr8	38901235;38901279;38901344;38901346;38901798;38901803;38917907;38917907;38917907;38917907;38935994;38935994;38935994;38935994;38935994;38943789;38943789;38943789;38943789;38946124;38946124;38946124;38946124;38950553;38950850;38950850;38950850;38950850;38952166;38952166;38952166;38952166;38952166;38952266;38952636;38952636;38952636;38952636;38952636;38953297;38953297;38953297;38953297;38957323;38957323;38957323;38957323;38960827;38968592;38968592;38968592;38968967;38969421;38969421;38969421;38970589;38970706;38971616;38972232	38901445;38901445;38901445;38901445;38901892;38902069;38918070;38918070;38918070;38918070;38936050;38936050;38936050;38936050;38936050;38943837;38943837;38943837;38943837;38946221;38946221;38946221;38946221;38950990;38950990;38950990;38950990;38950990;38952316;38952312;38952312;38952312;38952312;38952312;38952704;38952704;38952704;38952704;38952704;38953367;38953367;38953367;38953367;38957386;38957386;38957386;38957386;38960913;38968669;38968669;38968669;38968993;38971956;38973912;38970227;38971779;38971347;38971850;38972562	+;+;+;+;+;+;+;+;+;+;+;+;+;+;+;+;+;+;+;+;+;+;+;+;+;+;+;+;+;+;+;+;+;+;+;+;+;+;+;+;+;+;+;+;+;+;+;+;+;+;+;+;+;+;+;+;+;+;+	6328	1586	1414	1613	1093	1050	920	2782	2819	2906
ENSG00000253645.1	chr8;chr8	38970360;38972434	38970431;38973011	-;-	650	0	0	0	0	0	0	0	0	0
ENSG00000169495.5	chr8;chr8;chr8;chr8;chr8;chr8;chr8;chr8;chr8	38974228;38975031;38976535;38977953;38979215;38981653;38982498;38982953;38987936	38974729;38975130;38976739;38978147;38979247;38981767;38982555;38983048;38988663	+;+;+;+;+;+;+;+;+	2032	0	10	4	7	2	6	0	0	0
ENSG00000169490.17	chr8;chr8;chr8;chr8;chr8;chr8;chr8;chr8;chr8;chr8;chr8;chr8;chr8;chr8;chr8;chr8;chr8;chr8;chr8;chr8;chr8;chr8;chr8;chr8;chr8;chr8;chr8;chr8;chr8;chr8;chr8;chr8	38988808;38988808;38990805;38991372;38991486;38991492;38991494;38993545;38993545;38993545;38993545;38993545;38993545;38993545;38995119;38995316;38995318;38995318;38995318;38995318;38995318;38995318;38995369;38995599;38996213;38996213;38996213;38996419;38996419;38996419;38996593;38996593	38991545;38991545;38991545;38991545;38991545;38991545;38991545;38994036;38993660;38993660;38993660;38993660;38993660;38993660;38995405;38995794;38995794;38995405;38995405;38995794;38995405;38995693;38995693;38995624;38996498;38996509;38996509;38996509;38996509;38996483;38996816;38996824	-;-;-;-;-;-;-;-;-;-;-;-;-;-;-;-;-;-;-;-;-;-;-;-;-;-;-;-;-;-;-;-	4435	2656	1976	2182	2174	2342	2200	3670	3140	2796
ENSG00000168615.13	chr8;chr8;chr8;chr8;chr8;chr8;chr8;chr8;chr8;chr8;chr8;chr8;chr8;chr8;chr8;chr8;chr8;chr8;chr8;chr8;chr8;chr8;chr8;chr8;chr8;chr8;chr8;chr8;chr8;chr8;chr8;chr8;chr8;chr8;chr8;chr8;chr8;chr8;chr8;chr8;chr8;chr8;chr8;chr8;chr8;chr8;chr8;chr8;chr8;chr8;chr8;chr8;chr8;chr8;chr8;chr8;chr8;chr8;chr8;chr8;chr8;chr8;chr8;chr8;chr8;chr8;chr8;chr8;chr8;chr8;chr8;chr8;chr8;chr8;chr8;chr8;chr8;chr8;chr8;chr8;chr8;chr8;chr8;chr8;chr8;chr8;chr8;chr8;chr8;chr8;chr8;chr8;chr8;chr8;chr8;chr8;chr8;chr8;chr8;chr8;chr8;chr8;chr8;chr8;chr8;chr8;chr8;chr8;chr8;chr8;chr8;chr8;chr8;chr8;chr8;chr8;chr8;chr8;chr8;chr8;chr8;chr8;chr8;chr8;chr8;chr8;chr8;chr8;chr8;chr8;chr8;chr8;chr8;chr8;chr8;chr8;chr8;chr8;chr8;chr8;chr8;chr8;chr8;chr8;chr8;chr8;chr8;chr8;chr8;chr8;chr8;chr8;chr8;chr8;chr8;chr8;chr8;chr8;chr8;chr8;chr8;chr8;chr8;chr8;chr8;chr8;chr8;chr8;chr8;chr8;chr8;chr8;chr8;chr8;chr8;chr8;chr8;chr8;chr8;chr8;chr8;chr8;chr8;chr8;chr8;chr8;chr8;chr8;chr8;chr8;chr8;chr8;chr8;chr8;chr8;chr8;chr8;chr8;chr8;chr8;chr8;chr8;chr8;chr8;chr8;chr8;chr8;chr8;chr8;chr8;chr8;chr8;chr8;chr8;chr8;chr8;chr8;chr8;chr8;chr8;chr8;chr8;chr8;chr8;chr8;chr8;chr8;chr8;chr8;chr8;chr8;chr8;chr8;chr8;chr8;chr8;chr8;chr8;chr8;chr8;chr8;chr8;chr8;chr8;chr8;chr8;chr8;chr8;chr8;chr8;chr8;chr8;chr8;chr8;chr8;chr8;chr8;chr8;chr8;chr8;chr8;chr8;chr8;chr8;chr8;chr8;chr8;chr8;chr8;chr8;chr8;chr8;chr8;chr8;chr8;chr8;chr8;chr8;chr8;chr8;chr8;chr8;chr8;chr8;chr8;chr8;chr8;chr8;chr8;chr8;chr8;chr8;chr8;chr8;chr8;chr8;chr8;chr8;chr8;chr8;chr8;chr8;chr8;chr8;chr8;chr8;chr8;chr8;chr8;chr8;chr8;chr8;chr8;chr8;chr8;chr8;chr8;chr8;chr8;chr8;chr8;chr8;chr8;chr8;chr8;chr8;chr8;chr8;chr8;chr8;chr8;chr8;chr8;chr8;chr8;chr8;chr8;chr8;chr8;chr8;chr8;chr8;chr8;chr8;chr8;chr8;chr8;chr8;chr8;chr8;chr8;chr8;chr8;chr8;chr8;chr8;chr8;chr8;chr8;chr8;chr8;chr8;chr8;chr8;chr8;chr8;chr8;chr8;chr8;chr8;chr8;chr8;chr8;chr8;chr8;chr8;chr8;chr8;chr8;chr8;chr8;chr8;chr8;chr8;chr8;chr8;chr8;chr8;chr8;chr8;chr8;chr8;chr8;chr8;chr8;chr8;chr8;chr8;chr8;chr8;chr8;chr8;chr8;chr8;chr8;chr8;chr8;chr8;chr8;chr8;chr8;chr8;chr8;chr8;chr8;chr8;chr8;chr8;chr8;chr8;chr8;chr8;chr8;chr8;chr8;chr8;chr8;chr8;chr8;chr8;chr8;chr8;chr8;chr8;chr8;chr8;chr8;chr8;chr8;chr8;chr8;chr8;chr8;chr8;chr8;chr8;chr8;chr8;chr8;chr8;chr8;chr8;chr8;chr8;chr8;chr8;chr8;chr8;chr8;chr8;chr8;chr8;chr8;chr8;chr8;chr8;chr8;chr8;chr8;chr8;chr8;chr8;chr8;chr8;chr8;chr8;chr8;chr8;chr8;chr8;chr8;chr8;chr8;chr8;chr8;chr8;chr8;chr8;chr8;chr8;chr8;chr8;chr8;chr8;chr8;chr8;chr8;chr8;chr8;chr8;chr8;chr8;chr8;chr8;chr8;chr8;chr8;chr8;chr8;chr8;chr8;chr8;chr8;chr8;chr8;chr8;chr8;chr8;chr8;chr8;chr8;chr8;chr8;chr8;chr8;chr8	38996754;38996766;38996869;38996914;38996914;38996914;38996914;38996914;38996914;38996914;38996914;38996914;38996914;38996914;38996914;38996914;38996943;38996973;38996973;38996975;38996986;38997026;38997026;38997026;39006609;39007886;39007886;39007886;39007886;39007886;39007886;39007886;39007886;39007886;39007886;39007886;39007886;39007886;39007886;39007886;39007886;39007886;39007886;39007886;39007886;39007886;39007886;39007886;39007886;39011658;39011658;39011658;39011658;39011658;39011658;39011658;39011658;39011658;39011658;39011658;39011658;39011658;39011658;39011658;39011658;39011658;39011658;39011658;39011658;39011658;39011658;39013965;39013965;39013965;39013965;39013965;39013965;39013965;39013965;39013965;39013965;39013965;39013965;39013965;39013965;39013965;39013965;39013965;39013965;39013965;39013965;39013965;39013965;39013965;39013965;39013965;39014492;39016118;39016118;39016118;39016118;39016118;39016118;39016118;39016118;39016118;39016118;39016118;39016118;39016118;39016118;39016118;39016118;39016118;39016118;39016118;39016118;39016118;39016118;39016118;39017219;39017219;39017219;39017219;39017219;39017219;39017219;39017219;39017219;39017219;39017219;39017219;39017219;39017219;39017219;39017219;39017219;39017219;39017219;39017219;39017219;39017219;39018853;39018853;39018853;39018853;39018853;39018853;39018853;39018853;39018853;39018853;39018853;39018853;39018853;39018853;39018853;39018853;39018853;39018853;39018853;39018853;39018853;39018853;39018853;39021643;39021643;39021643;39021643;39021643;39021643;39021643;39021643;39021643;39021643;39021643;39021643;39021643;39021643;39021643;39021643;39021643;39021643;39021643;39021643;39021643;39021643;39023156;39023156;39023156;39023156;39023156;39023156;39023156;39023156;39023156;39023156;39023156;39023156;39023156;39023156;39023156;39023156;39023156;39023156;39023156;39023156;39023156;39023156;39023156;39025803;39025803;39025803;39025803;39025803;39025803;39025803;39025803;39025803;39025803;39025803;39025803;39025803;39025803;39025803;39025803;39025803;39025803;39025803;39025803;39025803;39025803;39025803;39026677;39026677;39026677;39026677;39026677;39026677;39026677;39026677;39026677;39026677;39026677;39026677;39026677;39026677;39026677;39026677;39026677;39026677;39026677;39026677;39026677;39026677;39026677;39032718;39041946;39041946;39041946;39041946;39041946;39041946;39041946;39041946;39041946;39041946;39041946;39041946;39041946;39041946;39041946;39041946;39041946;39041946;39041946;39041946;39041946;39041946;39041946;39046002;39046002;39046954;39054481;39054481;39054481;39054481;39054481;39054481;39054481;39054481;39054481;39054481;39054481;39054481;39054481;39054481;39054481;39054481;39054481;39054481;39054481;39054481;39054481;39054481;39054481;39054481;39055577;39055577;39055577;39055577;39055577;39055577;39055577;39055577;39055577;39055577;39055577;39055577;39055577;39055577;39055577;39055577;39055577;39055577;39055577;39055577;39055577;39055577;39055577;39055577;39071298;39071298;39071298;39071298;39071298;39071298;39071298;39071298;39071298;39071298;39071298;39071298;39071298;39071298;39071298;39071298;39071298;39071298;39071298;39071298;39071298;39071298;39072937;39076147;39076147;39076147;39076147;39076147;39077228;39077228;39077228;39077228;39077228;39077228;39077228;39077228;39077228;39077228;39077228;39077228;39077228;39077228;39077228;39077228;39077228;39077228;39077228;39077228;39077228;39077228;39077228;39077228;39077228;39082641;39082641;39082641;39082641;39082641;39082641;39082641;39082641;39082641;39082641;39082641;39082641;39082641;39082641;39082641;39082641;39082641;39082641;39082641;39082641;39082641;39082641;39082641;39082641;39082968;39082968;39082968;39082968;39082968;39082968;39082968;39082968;39082968;39082968;39082968;39082968;39082968;39082968;39082968;39082968;39082968;39082968;39090047;39090047;39090047;39090047;39090047;39090047;39090047;39090047;39090047;39090047;39090047;39090047;39090047;39090047;39090047;39090047;39090047;39090047;39090047;39090047;39090047;39090136;39090136;39091243;39091259;39091259;39091259;39091259;39091259;39091259;39091259;39091259;39091259;39091259;39091259;39091259;39091259;39091259;39091259;39091259;39091259;39091259;39091259;39091259;39091259;39091264;39091672;39091672;39100456;39101863;39101863;39101863;39101863;39101863;39101863;39101863;39101863;39101863;39101863;39101863;39101863;39101863;39101863;39101863;39101863;39101863;39101863;39101863;39101863;39101863;39101863;39101863;39101863;39101863;39103607;39103607;39103607;39103607;39103607;39103607;39103607;39103607;39103607;39103607;39103607;39103607;39103607;39103607;39103607;39103607;39103607;39103607;39103607;39103607;39103607;39103607;39103607;39103607;39103607;39103607	38997160;38997160;38997160;38997160;38997160;38997160;38997160;38997160;38997160;38997160;38997160;38997160;38997160;38997160;38997160;38997160;38997160;38997160;38997160;38997160;38997160;38997160;38997160;38997160;39007983;39007983;39007983;39007983;39007983;39007983;39007983;39007983;39007983;39007983;39007983;39007983;39007983;39007983;39007983;39007983;39007983;39007983;39007983;39007983;39007983;39007983;39007983;39007983;39007983;39011716;39011716;39011716;39011716;39011716;39011716;39011716;39011716;39011716;39011716;39011716;39011716;39011716;39011716;39011716;39011716;39011716;39011716;39011716;39011716;39011716;39011716;39014043;39014043;39014043;39014043;39016019;39014043;39014043;39014043;39014043;39014043;39014043;39014043;39014043;39014043;39014043;39014043;39014043;39014043;39014043;39014043;39014043;39014043;39014043;39014043;39014043;39016016;39016194;39016194;39016194;39016194;39017414;39016194;39016194;39016194;39016194;39016194;39016194;39016194;39016194;39016194;39016194;39016194;39016194;39016194;39016194;39016194;39016194;39016194;39016194;39017414;39017414;39017414;39017414;39017414;39017414;39017414;39017414;39017414;39017414;39017414;39017414;39017414;39017414;39017414;39017414;39017414;39017414;39017414;39017414;39017414;39017414;39018918;39018918;39018918;39018918;39018918;39018918;39018918;39018918;39021714;39018918;39018918;39018918;39018881;39018918;39018918;39018918;39018918;39018918;39018918;39018918;39018918;39018918;39018918;39021714;39021714;39021714;39021714;39021714;39021714;39021714;39021714;39021714;39021714;39021714;39021714;39021714;39021714;39021714;39021714;39021714;39021714;39021714;39021714;39021714;39021714;39023325;39023325;39023325;39023325;39023325;39023325;39023325;39023325;39023325;39023325;39023325;39023325;39023325;39023325;39023325;39023325;39023325;39023325;39023325;39023325;39023325;39023325;39023325;39025884;39025884;39025884;39025884;39025884;39025884;39025884;39025884;39025884;39025884;39025884;39025884;39025884;39025884;39025884;39025884;39025884;39025884;39025884;39025884;39025884;39025884;39025884;39026810;39026810;39026810;39026810;39026810;39026810;39026810;39026810;39026810;39026810;39026810;39026810;39026810;39026810;39026810;39026810;39026810;39026810;39026810;39026810;39026810;39026810;39026810;39032836;39042117;39042117;39042117;39042117;39042117;39042117;39042117;39042117;39042117;39042117;39042117;39042117;39042117;39042117;39042117;39042117;39042117;39042117;39042117;39042117;39042117;39042117;39042117;39046058;39046058;39047046;39054573;39054573;39054573;39054573;39054573;39054573;39054573;39054573;39054573;39054573;39054573;39054573;39054573;39054573;39054573;39054573;39054573;39054573;39054573;39054573;39054573;39054573;39054573;39054573;39055772;39055772;39055772;39055772;39055772;39055772;39055772;39055772;39055772;39055772;39055772;39055772;39055772;39055772;39055772;39055772;39055772;39055772;39055772;39055772;39055772;39055772;39055772;39055772;39071403;39071403;39071403;39071403;39071403;39071403;39071403;39071403;39071403;39071413;39071403;39071403;39071403;39071403;39071403;39071403;39071403;39071403;39071403;39071403;39071403;39071403;39076275;39076275;39076275;39076275;39076275;39076275;39077411;39077411;39077411;39077411;39077411;39077411;39077411;39077411;39077411;39077411;39077411;39077411;39077411;39077411;39077411;39077411;39077411;39077411;39077411;39077411;39077411;39077411;39077411;39077411;39077411;39082721;39082721;39082721;39082721;39082721;39082721;39082721;39082721;39082721;39082721;39082721;39082721;39082721;39082721;39082721;39082721;39082721;39082721;39082721;39082721;39082721;39082721;39082721;39082721;39083073;39083073;39083073;39083073;39083073;39083073;39083073;39083073;39083073;39083073;39083073;39083073;39083073;39083073;39083073;39083073;39083073;39083073;39090188;39090188;39090188;39090188;39090188;39090188;39090188;39090188;39090188;39090188;39090188;39090188;39090188;39090188;39090188;39090188;39090188;39090188;39091346;39090188;39090188;39090188;39090188;39091346;39091346;39091346;39091346;39091346;39091346;39091346;39091346;39091346;39091346;39091346;39091346;39091346;39091346;39091346;39091346;39091346;39091346;39091346;39091346;39091346;39091346;39091346;39091764;39091764;39101930;39101930;39101930;39101930;39101930;39101930;39101930;39101930;39101930;39101930;39101930;39101930;39101930;39101930;39101930;39101930;39101930;39101930;39101930;39101930;39101930;39101930;39101930;39101930;39101930;39101930;39104969;39105445;39105445;39105445;39105144;39105144;39105137;39104968;39105261;39104968;39105445;39105445;39105445;39105445;39105445;39105445;39105355;39105261;39105261;39105261;39104968;39104968;39104968;39104968;39105445;39105445	+;+;+;+;+;+;+;+;+;+;+;+;+;+;+;+;+;+;+;+;+;+;+;+;+;+;+;+;+;+;+;+;+;+;+;+;+;+;+;+;+;+;+;+;+;+;+;+;+;+;+;+;+;+;+;+;+;+;+;+;+;+;+;+;+;+;+;+;+;+;+;+;+;+;+;+;+;+;+;+;+;+;+;+;+;+;+;+;+;+;+;+;+;+;+;+;+;+;+;+;+;+;+;+;+;+;+;+;+;+;+;+;+;+;+;+;+;+;+;+;+;+;+;+;+;+;+;+;+;+;+;+;+;+;+;+;+;+;+;+;+;+;+;+;+;+;+;+;+;+;+;+;+;+;+;+;+;+;+;+;+;+;+;+;+;+;+;+;+;+;+;+;+;+;+;+;+;+;+;+;+;+;+;+;+;+;+;+;+;+;+;+;+;+;+;+;+;+;+;+;+;+;+;+;+;+;+;+;+;+;+;+;+;+;+;+;+;+;+;+;+;+;+;+;+;+;+;+;+;+;+;+;+;+;+;+;+;+;+;+;+;+;+;+;+;+;+;+;+;+;+;+;+;+;+;+;+;+;+;+;+;+;+;+;+;+;+;+;+;+;+;+;+;+;+;+;+;+;+;+;+;+;+;+;+;+;+;+;+;+;+;+;+;+;+;+;+;+;+;+;+;+;+;+;+;+;+;+;+;+;+;+;+;+;+;+;+;+;+;+;+;+;+;+;+;+;+;+;+;+;+;+;+;+;+;+;+;+;+;+;+;+;+;+;+;+;+;+;+;+;+;+;+;+;+;+;+;+;+;+;+;+;+;+;+;+;+;+;+;+;+;+;+;+;+;+;+;+;+;+;+;+;+;+;+;+;+;+;+;+;+;+;+;+;+;+;+;+;+;+;+;+;+;+;+;+;+;+;+;+;+;+;+;+;+;+;+;+;+;+;+;+;+;+;+;+;+;+;+;+;+;+;+;+;+;+;+;+;+;+;+;+;+;+;+;+;+;+;+;+;+;+;+;+;+;+;+;+;+;+;+;+;+;+;+;+;+;+;+;+;+;+;+;+;+;+;+;+;+;+;+;+;+;+;+;+;+;+;+;+;+;+;+;+;+;+;+;+;+;+;+;+;+;+;+;+;+;+;+;+;+;+;+;+;+;+;+;+;+;+;+;+;+;+;+;+	17704	18576	13343	15920	10895	14074	12035	6834	8397	8147
ENSG00000207199.1	chr8	39018615	39018683	-	69	0	0	0	2	0	0	0	6	1
ENSG00000197140.15	chr8;chr8;chr8;chr8;chr8;chr8;chr8;chr8;chr8;chr8;chr8;chr8;chr8;chr8;chr8;chr8;chr8;chr8;chr8;chr8;chr8;chr8;chr8;chr8;chr8;chr8;chr8;chr8;chr8;chr8;chr8;chr8;chr8;chr8;chr8;chr8;chr8;chr8;chr8;chr8;chr8;chr8;chr8;chr8;chr8;chr8;chr8;chr8;chr8;chr8;chr8;chr8;chr8;chr8;chr8;chr8;chr8;chr8;chr8;chr8;chr8;chr8;chr8;chr8;chr8;chr8;chr8;chr8;chr8;chr8;chr8;chr8;chr8;chr8;chr8;chr8;chr8;chr8;chr8;chr8;chr8;chr8;chr8;chr8;chr8;chr8;chr8;chr8;chr8;chr8;chr8;chr8;chr8;chr8;chr8;chr8;chr8;chr8;chr8;chr8;chr8;chr8;chr8;chr8;chr8;chr8;chr8;chr8;chr8;chr8;chr8;chr8;chr8;chr8;chr8;chr8;chr8;chr8	39106990;39107529;39107571;39107608;39107734;39107773;39107956;39118086;39118086;39118086;39118086;39118086;39118086;39118122;39129976;39136657;39136657;39136657;39136657;39136657;39136657;39136657;39136657;39147130;39147130;39147130;39147130;39147130;39147130;39147130;39147130;39149791;39149791;39149791;39149791;39149791;39149791;39149791;39149791;39151377;39151377;39151377;39151377;39151377;39151377;39151377;39151500;39160897;39160897;39160897;39160897;39160897;39164764;39164764;39164764;39164764;39164764;39165030;39165030;39165030;39165030;39169916;39169916;39169916;39186909;39211144;39220935;39221610;39221610;39221610;39221610;39223040;39223040;39223040;39223040;39223040;39232027;39232027;39232027;39233899;39233899;39233899;39246083;39246083;39246083;39246083;39254414;39254414;39254414;39254414;39257187;39257187;39257187;39257187;39270875;39270876;39270876;39270876;39274312;39274312;39274312;39274312;39275828;39275828;39275828;39275828;39281136;39281136;39283586;39283586;39283586;39283586;39283586;39284793;39284793;39284793;39284793;39284793	39107199;39107833;39107833;39107833;39107833;39107833;39108201;39118165;39118165;39118165;39118165;39118165;39118165;39118165;39130097;39136718;39136718;39136718;39136718;39136718;39136718;39136718;39136718;39147205;39147205;39147205;39147205;39147205;39147205;39147205;39147205;39149867;39149867;39149867;39149867;39149867;39149867;39149867;39149867;39151548;39151548;39151406;39151548;39151548;39151548;39151448;39151548;39160965;39160965;39160965;39160965;39160959;39164835;39164792;39164835;39164835;39164835;39169997;39165196;39165196;39165196;39169997;39169997;39169997;39187045;39211324;39221702;39221702;39221702;39221702;39221702;39224155;39223238;39223238;39223238;39223238;39232135;39232135;39232135;39234082;39234082;39234082;39246166;39246166;39246166;39246166;39254516;39254516;39254516;39254516;39257343;39257343;39257343;39257343;39270914;39270914;39270914;39270914;39274350;39274350;39274350;39274350;39276297;39275866;39275866;39275866;39281174;39281174;39283624;39283624;39283624;39283624;39283624;39284911;39284909;39284917;39284909;39284909	+;+;+;+;+;+;+;+;+;+;+;+;+;+;+;+;+;+;+;+;+;+;+;+;+;+;+;+;+;+;+;+;+;+;+;+;+;+;+;+;+;+;+;+;+;+;+;+;+;+;+;+;+;+;+;+;+;+;+;+;+;+;+;+;+;+;+;+;+;+;+;+;+;+;+;+;+;+;+;+;+;+;+;+;+;+;+;+;+;+;+;+;+;+;+;+;+;+;+;+;+;+;+;+;+;+;+;+;+;+;+;+;+;+;+;+;+;+	10050	76	78	60	128	154	108	110	172	129
ENSG00000243095.1	chr8	39157538	39158701	-	1164	0	0	0	0	0	0	0	0	0
ENSG00000253160.1	chr8	39309909	39310443	-	535	0	0	0	0	0	0	0	0	4
ENSG00000196115.13	chr8;chr8;chr8;chr8;chr8;chr8;chr8;chr8;chr8;chr8;chr8;chr8;chr8;chr8;chr8;chr8;chr8;chr8;chr8;chr8;chr8;chr8;chr8;chr8;chr8;chr8;chr8;chr8;chr8;chr8;chr8;chr8;chr8;chr8;chr8;chr8;chr8;chr8;chr8;chr8;chr8;chr8;chr8;chr8;chr8;chr8;chr8;chr8;chr8;chr8;chr8;chr8;chr8;chr8;chr8;chr8;chr8;chr8;chr8;chr8;chr8;chr8;chr8;chr8;chr8;chr8;chr8;chr8;chr8;chr8;chr8;chr8;chr8;chr8;chr8;chr8;chr8;chr8;chr8;chr8;chr8;chr8;chr8;chr8;chr8;chr8;chr8;chr8;chr8;chr8;chr8;chr8;chr8;chr8;chr8;chr8;chr8;chr8;chr8;chr8;chr8;chr8;chr8;chr8;chr8;chr8;chr8;chr8;chr8;chr8;chr8;chr8;chr8;chr8;chr8;chr8;chr8;chr8;chr8	39314591;39314604;39314632;39314632;39314663;39314663;39314663;39314663;39315455;39315455;39315455;39315455;39315455;39315455;39315455;39315487;39319452;39319452;39319452;39319452;39319452;39319452;39322561;39322561;39322561;39322561;39322561;39322561;39322561;39322561;39322561;39322561;39322970;39322970;39322970;39322970;39322970;39322970;39322970;39322970;39322970;39322970;39324168;39324168;39324168;39324168;39324168;39324168;39324168;39324168;39324168;39325213;39325213;39325213;39325213;39325213;39335400;39335400;39344064;39345861;39345861;39345861;39375679;39375679;39375679;39375679;39375679;39375679;39380789;39380789;39380789;39380789;39380789;39380789;39381504;39381504;39381504;39381504;39381504;39381504;39381517;39381517;39392574;39392574;39392574;39392574;39392574;39392574;39392574;39393272;39393272;39393272;39393272;39393272;39393272;39393272;39393272;39401333;39401333;39401333;39401333;39401333;39401333;39401333;39402806;39402806;39402806;39402806;39402806;39402806;39402806;39417214;39417214;39417214;39417214;39417214;39417214;39417214;39417214	39314717;39314717;39314717;39314717;39314717;39314717;39314717;39314717;39315534;39315534;39315534;39315534;39315534;39315534;39315534;39315534;39319505;39319505;39319505;39319505;39319505;39319505;39322639;39322639;39322639;39322639;39322639;39322639;39322639;39322639;39322639;39322639;39323046;39323046;39323046;39323046;39323046;39323046;39323046;39323739;39323046;39323046;39324339;39324339;39324339;39324339;39324235;39324339;39324339;39324339;39324339;39325278;39325278;39325278;39325278;39325278;39335493;39335489;39344186;39346044;39346044;39346044;39375877;39375877;39375877;39375877;39375877;39375877;39380879;39380879;39380879;39380879;39380879;39380879;39381735;39381735;39381735;39381735;39381735;39381735;39381735;39381735;39392660;39392660;39392660;39392660;39392660;39392660;39392660;39393386;39393386;39393386;39393386;39393386;39393386;39393386;39393386;39401495;39401495;39401495;39401495;39401495;39401495;39401495;39402856;39402856;39402856;39402856;39402856;39402856;39402856;39417226;39417226;39417226;39417226;39417226;39417378;39417378;39417378	+;+;+;+;+;+;+;+;+;+;+;+;+;+;+;+;+;+;+;+;+;+;+;+;+;+;+;+;+;+;+;+;+;+;+;+;+;+;+;+;+;+;+;+;+;+;+;+;+;+;+;+;+;+;+;+;+;+;+;+;+;+;+;+;+;+;+;+;+;+;+;+;+;+;+;+;+;+;+;+;+;+;+;+;+;+;+;+;+;+;+;+;+;+;+;+;+;+;+;+;+;+;+;+;+;+;+;+;+;+;+;+;+;+;+;+;+;+;+	2852	0	0	10	1	12	2	16	8	1
ENSG00000197475.11	chr8;chr8;chr8;chr8;chr8;chr8;chr8;chr8;chr8;chr8;chr8;chr8;chr8;chr8;chr8;chr8;chr8;chr8;chr8;chr8;chr8;chr8;chr8;chr8;chr8;chr8;chr8;chr8;chr8;chr8;chr8;chr8;chr8;chr8;chr8;chr8;chr8;chr8;chr8;chr8;chr8;chr8;chr8;chr8;chr8;chr8;chr8;chr8;chr8;chr8;chr8;chr8;chr8;chr8;chr8;chr8;chr8;chr8;chr8;chr8;chr8;chr8;chr8;chr8;chr8;chr8;chr8;chr8;chr8;chr8;chr8;chr8;chr8;chr8;chr8;chr8;chr8;chr8;chr8;chr8;chr8;chr8;chr8;chr8;chr8;chr8;chr8;chr8;chr8;chr8;chr8;chr8;chr8;chr8;chr8;chr8;chr8;chr8;chr8;chr8;chr8;chr8;chr8;chr8;chr8;chr8;chr8;chr8;chr8;chr8;chr8;chr8;chr8;chr8;chr8;chr8;chr8;chr8;chr8;chr8;chr8;chr8;chr8;chr8;chr8;chr8;chr8;chr8;chr8;chr8;chr8;chr8;chr8;chr8;chr8;chr8;chr8;chr8;chr8;chr8;chr8;chr8;chr8;chr8;chr8;chr8;chr8;chr8;chr8;chr8;chr8;chr8;chr8;chr8;chr8;chr8;chr8;chr8	39451045;39451045;39451045;39451045;39451045;39451048;39454050;39454050;39454050;39454050;39454050;39454050;39455339;39455339;39455339;39455339;39455339;39455339;39455339;39465845;39465845;39465845;39465845;39465845;39465849;39467623;39467623;39467623;39467623;39467623;39467623;39473482;39473482;39473482;39473482;39473482;39473482;39473933;39473933;39473933;39473933;39473933;39473933;39474510;39474510;39474510;39474510;39474510;39474510;39474640;39475423;39475423;39475423;39475423;39475423;39475423;39475423;39477696;39477696;39488887;39490263;39490263;39490263;39490263;39491825;39491825;39491825;39491825;39491825;39491825;39491825;39491825;39491998;39493111;39493111;39493111;39493111;39493111;39493111;39493111;39493111;39493111;39499334;39499334;39499334;39499334;39499334;39499334;39499334;39499334;39499334;39500492;39500492;39500492;39500492;39500492;39500492;39500492;39500492;39500492;39500915;39500915;39500915;39500915;39500915;39500915;39500915;39503974;39503974;39503974;39503974;39503974;39503974;39503974;39505341;39505341;39505341;39505341;39505341;39505341;39505341;39505796;39505796;39505796;39505796;39505796;39505796;39505796;39505796;39505796;39512578;39512578;39512578;39512578;39512578;39512578;39512578;39512578;39514101;39514101;39514101;39514101;39514101;39514101;39514101;39514101;39514101;39522260;39522260;39522753;39522753;39522753;39522753;39522753;39522753;39522753;39522753;39522753	39451161;39451161;39451161;39451161;39451161;39451161;39454100;39454100;39454100;39454100;39454100;39454100;39455504;39455504;39455395;39455504;39455504;39455504;39455504;39465959;39465959;39465959;39465959;39465959;39465959;39467700;39467700;39467700;39467700;39467700;39467700;39473662;39473662;39473662;39473662;39473662;39473662;39474020;39474020;39474020;39474020;39474020;39474020;39474705;39474705;39474705;39474705;39474705;39474705;39474705;39475521;39475521;39475521;39475521;39475521;39475521;39475521;39477943;39477846;39489171;39490357;39490357;39490357;39490357;39492008;39492008;39492008;39492008;39492008;39492008;39492008;39492008;39492008;39493247;39493247;39493247;39493247;39493247;39493247;39493247;39493247;39493247;39499415;39499415;39499415;39499415;39499415;39499415;39499415;39499415;39499415;39500658;39500658;39500658;39500658;39500658;39500658;39500658;39500658;39500658;39500986;39500986;39500986;39500986;39500986;39500986;39500986;39504039;39504039;39504039;39504039;39504039;39504039;39504039;39505518;39505518;39505518;39505518;39505518;39505518;39505518;39505872;39505872;39505872;39505872;39505872;39505872;39505872;39505872;39505872;39512656;39512656;39512656;39512656;39512656;39512656;39512656;39512656;39514155;39514155;39514155;39514155;39514155;39514155;39514155;39514155;39514155;39522342;39522342;39522812;39522852;39522810;39522825;39522848;39522848;39522848;39522848;39522846	-;-;-;-;-;-;-;-;-;-;-;-;-;-;-;-;-;-;-;-;-;-;-;-;-;-;-;-;-;-;-;-;-;-;-;-;-;-;-;-;-;-;-;-;-;-;-;-;-;-;-;-;-;-;-;-;-;-;-;-;-;-;-;-;-;-;-;-;-;-;-;-;-;-;-;-;-;-;-;-;-;-;-;-;-;-;-;-;-;-;-;-;-;-;-;-;-;-;-;-;-;-;-;-;-;-;-;-;-;-;-;-;-;-;-;-;-;-;-;-;-;-;-;-;-;-;-;-;-;-;-;-;-;-;-;-;-;-;-;-;-;-;-;-;-;-;-;-;-;-;-;-;-;-;-;-;-;-	2999	0	0	7	0	0	0	0	0	0
ENSG00000254067.2	chr8;chr8;chr8;chr8;chr8;chr8;chr8;chr8;chr8;chr8;chr8;chr8;chr8;chr8;chr8;chr8;chr8;chr8;chr8;chr8;chr8;chr8;chr8;chr8	39522976;39531605;39536209;39536209;39536514;39551898;39551898;39556146;39556311;39557303;39557992;39557992;39557992;39558346;39558346;39558351;39563040;39566706;39573244;39575581;39575594;39578414;39579965;39579965	39523033;39531670;39536280;39536280;39536680;39552034;39552034;39556449;39556449;39557495;39558057;39558179;39558179;39558533;39558532;39558532;39563126;39566817;39573408;39575638;39575638;39578471;39580134;39580134	+;+;+;+;+;+;+;+;+;+;+;+;+;+;+;+;+;+;+;+;+;+;+;+	2023	0	0	0	0	0	0	0	0	0
ENSG00000168619.16	chr8;chr8;chr8;chr8;chr8;chr8;chr8;chr8;chr8;chr8;chr8;chr8;chr8;chr8;chr8;chr8;chr8;chr8;chr8;chr8;chr8;chr8;chr8;chr8;chr8;chr8;chr8;chr8;chr8;chr8;chr8;chr8;chr8;chr8;chr8;chr8;chr8;chr8;chr8;chr8;chr8;chr8;chr8;chr8;chr8;chr8;chr8;chr8;chr8;chr8;chr8;chr8;chr8;chr8;chr8;chr8;chr8;chr8;chr8;chr8;chr8;chr8;chr8;chr8;chr8;chr8;chr8;chr8;chr8;chr8;chr8;chr8;chr8;chr8;chr8;chr8;chr8;chr8;chr8;chr8;chr8;chr8;chr8;chr8	39584489;39584568;39584581;39584585;39584623;39585276;39585276;39585276;39585276;39585276;39604627;39605728;39606307;39606307;39606307;39606307;39606307;39606307;39609042;39609042;39609042;39609042;39609042;39609042;39609485;39609485;39609485;39609485;39609485;39609485;39610529;39610529;39610529;39610529;39610529;39629374;39629374;39629374;39637264;39637264;39637537;39637537;39637537;39638465;39638465;39638465;39645338;39645338;39645338;39648344;39648344;39663795;39663795;39663795;39667998;39667998;39667998;39677431;39677431;39677431;39680037;39680037;39680037;39685130;39685174;39692600;39692600;39692600;39692600;39692600;39706790;39706790;39706790;39706790;39706790;39723748;39723748;39723748;39723748;39723748;39729898;39729898;39729898;39729898	39584677;39584677;39584677;39584677;39584677;39585352;39585352;39585352;39585352;39585352;39604736;39605761;39606362;39606362;39606362;39606362;39606362;39606362;39609120;39609120;39609120;39609120;39609120;39609120;39609561;39609561;39609561;39609561;39609561;39609561;39610744;39611575;39610706;39610706;39610744;39629439;39629439;39629439;39637335;39637335;39637703;39637703;39637703;39638546;39638546;39638546;39645474;39645474;39645474;39648527;39648527;39663890;39663890;39663890;39668196;39668196;39668196;39677536;39677536;39677536;39680226;39680226;39680226;39685412;39685412;39692680;39692680;39692680;39692680;39692680;39706904;39706904;39706904;39706904;39706904;39723907;39723958;39723907;39723907;39723907;39730062;39729968;39730064;39730065	+;+;+;+;+;+;+;+;+;+;+;+;+;+;+;+;+;+;+;+;+;+;+;+;+;+;+;+;+;+;+;+;+;+;+;+;+;+;+;+;+;+;+;+;+;+;+;+;+;+;+;+;+;+;+;+;+;+;+;+;+;+;+;+;+;+;+;+;+;+;+;+;+;+;+;+;+;+;+;+;+;+;+;+	3826	0	0	0	0	0	0	0	2	2
ENSG00000104755.16	chr8;chr8;chr8;chr8;chr8;chr8;chr8;chr8;chr8;chr8;chr8;chr8;chr8;chr8;chr8;chr8;chr8;chr8;chr8;chr8;chr8;chr8;chr8;chr8;chr8;chr8;chr8;chr8;chr8;chr8;chr8;chr8;chr8;chr8;chr8;chr8;chr8;chr8;chr8;chr8;chr8;chr8;chr8;chr8;chr8;chr8;chr8;chr8;chr8;chr8;chr8;chr8;chr8;chr8;chr8;chr8;chr8;chr8;chr8;chr8;chr8;chr8;chr8;chr8;chr8;chr8;chr8;chr8;chr8;chr8;chr8;chr8;chr8;chr8;chr8;chr8;chr8;chr8;chr8;chr8;chr8;chr8;chr8;chr8;chr8;chr8;chr8;chr8;chr8	39743735;39743735;39743735;39744031;39744830;39744830;39744830;39744830;39746472;39746472;39746472;39746472;39749312;39749312;39749312;39749312;39749667;39749667;39749667;39749667;39755728;39755728;39755728;39761176;39761176;39761176;39761181;39766848;39766848;39766848;39766848;39766849;39767153;39767153;39767153;39767153;39767153;39769392;39769392;39769392;39769392;39769392;39774661;39777025;39777025;39777025;39777025;39786974;39786974;39786974;39788085;39788085;39788085;39788669;39788669;39788669;39809410;39809410;39817902;39821002;39821002;39821002;39821002;39821002;39821586;39821586;39821586;39821586;39821586;39824819;39824819;39824819;39824819;39824819;39833944;39833944;39833944;39833944;39833944;39837136;39837136;39837136;39837136;39837136;39838131;39838131;39838131;39838131;39838131	39744064;39744064;39744064;39744064;39744893;39744893;39744893;39744893;39746631;39746631;39746631;39746631;39749450;39749450;39749450;39749450;39749744;39749744;39749744;39749744;39755911;39755821;39755911;39761281;39761281;39761281;39761281;39767043;39767043;39767043;39767043;39767043;39767251;39767251;39767251;39767251;39767251;39769575;39769575;39769575;39769575;39769575;39774702;39777161;39777161;39777161;39777161;39787055;39787055;39787055;39788251;39788251;39788251;39788740;39788740;39788740;39809466;39809466;39818092;39821170;39821170;39821170;39821170;39821170;39821662;39821662;39821662;39821662;39821662;39824897;39824897;39824897;39824897;39824897;39833999;39833999;39833999;39833999;39833999;39837212;39837212;39837212;39837212;39837212;39838209;39838227;39838227;39838210;39838209	-;-;-;-;-;-;-;-;-;-;-;-;-;-;-;-;-;-;-;-;-;-;-;-;-;-;-;-;-;-;-;-;-;-;-;-;-;-;-;-;-;-;-;-;-;-;-;-;-;-;-;-;-;-;-;-;-;-;-;-;-;-;-;-;-;-;-;-;-;-;-;-;-;-;-;-;-;-;-;-;-;-;-;-;-;-;-;-;-	2843	0	0	2	0	0	0	0	0	0
ENSG00000253332.1	chr8	39860219	39860525	+	307	0	0	0	0	0	0	0	0	0
ENSG00000253233.1	chr8;chr8	39867436;39867755	39867563;39867812	-;-	186	0	0	0	0	0	0	0	0	0
ENSG00000131203.13	chr8;chr8;chr8;chr8;chr8;chr8;chr8;chr8;chr8;chr8;chr8;chr8;chr8;chr8;chr8;chr8;chr8;chr8;chr8;chr8;chr8;chr8;chr8;chr8;chr8;chr8;chr8;chr8;chr8;chr8;chr8;chr8;chr8;chr8;chr8;chr8;chr8;chr8;chr8;chr8;chr8;chr8;chr8;chr8;chr8;chr8;chr8;chr8;chr8;chr8;chr8;chr8;chr8;chr8;chr8;chr8;chr8;chr8	39902275;39902371;39902375;39902380;39908989;39909179;39909179;39913001;39913403;39913774;39913869;39913889;39913889;39913891;39917875;39917875;39917875;39917875;39917875;39917875;39917885;39918088;39918088;39918088;39918088;39918088;39918088;39918815;39918815;39918815;39918815;39918815;39920100;39920100;39920100;39920100;39922552;39922552;39922552;39922552;39922552;39922552;39923469;39923469;39923469;39923469;39924720;39924721;39924721;39924721;39925223;39925223;39925223;39925223;39927830;39927830;39927830;39927830	39902448;39902448;39902448;39902448;39909030;39909348;39909348;39913148;39914009;39914009;39914009;39914009;39914009;39914009;39917970;39917929;39917970;39917970;39917970;39917970;39917970;39918207;39918207;39918207;39918207;39918138;39918207;39918933;39918933;39918944;39918933;39918933;39920114;39920114;39920114;39920114;39922911;39922651;39922651;39922651;39922651;39922654;39923931;39923586;39923590;39923586;39924772;39924772;39924772;39924772;39925371;39925371;39925371;39925371;39928138;39928790;39928444;39928426	+;+;+;+;+;+;+;+;+;+;+;+;+;+;+;+;+;+;+;+;+;+;+;+;+;+;+;+;+;+;+;+;+;+;+;+;+;+;+;+;+;+;+;+;+;+;+;+;+;+;+;+;+;+;+;+;+;+	3488	0	0	1	1	8	2	0	0	0
ENSG00000253939.1	chr8;chr8;chr8	39903775;39987378;39995115	39904021;39987498;39995248	-;-;-	502	0	0	0	0	0	0	0	0	0
ENSG00000253838.1	chr8;chr8	39914229;39915637	39914245;39915721	+;+	102	0	0	0	0	0	0	0	0	0
ENSG00000254287.1	chr8;chr8	39918076;39920635	39918424;39920890	-;-	605	0	0	2	0	0	0	0	0	0
ENSG00000188676.15	chr8;chr8;chr8;chr8;chr8;chr8;chr8;chr8;chr8;chr8;chr8;chr8;chr8;chr8;chr8;chr8;chr8;chr8;chr8;chr8;chr8;chr8;chr8;chr8;chr8;chr8	39934614;39934651;39949149;39949149;39963608;39963608;39979067;39979067;39982652;39982652;39984951;39985508;39986900;39987743;39987871;39987871;39989721;39989721;39989721;40005327;40013565;40013565;40013565;40015247;40015247;40015247	39935218;39935218;39949264;39949264;39963703;39963703;39979186;39979186;39982770;39982770;39986460;39985522;39987085;39987970;39987970;39987970;39989838;39989838;39989838;40005378;40013713;40013713;40013713;40016391;40016392;40016391	+;+;+;+;+;+;+;+;+;+;+;+;+;+;+;+;+;+;+;+;+;+;+;+;+;+	4445	0	0	0	0	0	0	2	0	0
ENSG00000253790.1	chr8	39997869	39998499	-	631	0	0	0	6	0	0	0	0	0
ENSG00000253381.1	chr8;chr8	40104169;40107883	40104302;40107935	+;+	187	0	0	0	0	0	0	0	0	0
ENSG00000253665.1	chr8;chr8;chr8	40114651;40125526;40127081	40114873;40125653;40127468	+;+;+	739	0	0	0	4	0	0	0	0	0
ENSG00000176907.5	chr8	40153482	40155310	+	1829	175	64	85	308	442	466	62	42	34
ENSG00000254143.1	chr8;chr8;chr8;chr8	40161458;40162707;40171717;40172301	40161559;40162746;40171793;40172612	+;+;+;+	531	0	0	0	0	0	0	0	0	0
ENSG00000253802.2	chr8;chr8;chr8;chr8;chr8;chr8;chr8;chr8;chr8;chr8;chr8;chr8;chr8;chr8	40298697;40298741;40299075;40304687;40311192;40333171;40333173;40333874;40333874;40343278;40343278;40343278;40345334;40352944	40299454;40299454;40299454;40304783;40311261;40333669;40333669;40333953;40333953;40343363;40343402;40343348;40345488;40353133	-;-;-;-;-;-;-;-;-;-;-;-;-;-	1974	48	16	4	66	63	93	71	44	28
ENSG00000253354.2	chr8;chr8;chr8;chr8;chr8;chr8;chr8;chr8;chr8;chr8;chr8;chr8;chr8;chr8;chr8	40369981;40369981;40370003;40370010;40370756;40370756;40370756;40389099;40389099;40392719;40392719;40401015;40401015;40401669;40401672	40370096;40370096;40370096;40370096;40370920;40370920;40370920;40389214;40389214;40393384;40393384;40401073;40401073;40402010;40402008	+;+;+;+;+;+;+;+;+;+;+;+;+;+;+	1464	0	0	4	0	0	0	0	0	0
ENSG00000289853.1	chr8;chr8;chr8	40372572;40418551;40456553	40372655;40418613;40457067	+;+;+	662	0	0	0	0	0	0	0	0	0
ENSG00000272479.1	chr8	40519565	40520158	-	594	0	0	0	0	0	0	0	0	0
ENSG00000165061.15	chr8;chr8;chr8;chr8;chr8;chr8;chr8;chr8;chr8;chr8;chr8;chr8;chr8;chr8;chr8;chr8;chr8;chr8;chr8;chr8;chr8;chr8;chr8;chr8;chr8;chr8;chr8;chr8;chr8;chr8;chr8;chr8;chr8;chr8;chr8;chr8;chr8;chr8;chr8;chr8;chr8;chr8	40530590;40530590;40581165;40581165;40581204;40674364;40674704;40674704;40696996;40697245;40697245;40697245;40697245;40697270;40697274;40767641;40767641;40767641;40767641;40767641;40767641;40767646;40786689;40786689;40786689;40808509;40808509;40808523;40825575;40825575;40825575;40825575;40825575;40825575;40825575;40884529;40888495;40897683;40897683;40897683;40897683;40897683	40532238;40532238;40581261;40581261;40581261;40674931;40674931;40674931;40697401;40697337;40697401;40697401;40697401;40697401;40697401;40767730;40767730;40767730;40767730;40767730;40767730;40767730;40786782;40786782;40786782;40808571;40808571;40808571;40825680;40825680;40825680;40825680;40825680;40825680;40825680;40884944;40888545;40897807;40897810;40897824;40897833;40897826	-;-;-;-;-;-;-;-;-;-;-;-;-;-;-;-;-;-;-;-;-;-;-;-;-;-;-;-;-;-;-;-;-;-;-;-;-;-;-;-;-;-	3691	45	6	37	32	28	65	24	35	18
ENSG00000254383.1	chr8;chr8	40900016;40901489	40900143;40901854	-;-	494	0	0	0	3	0	0	0	0	0
ENSG00000206867.1	chr8	41032892	41032998	+	107	0	0	0	0	0	0	0	0	0
ENSG00000104332.12	chr8;chr8;chr8;chr8;chr8;chr8	41261962;41261964;41303461;41303461;41306722;41308616	41265489;41265489;41303538;41303538;41306990;41309473	-;-;-;-;-;-	4733	3134	2069	2505	1404	1702	1308	2118	2294	2118
ENSG00000263372.1	chr8	41271048	41271143	-	96	0	0	0	0	0	0	0	0	0
ENSG00000239281.2	chr8	41271431	41271566	+	136	0	0	0	0	0	0	0	0	0
ENSG00000253509.1	chr8;chr8	41275115;41276962	41275327;41277003	-;-	255	0	3	2	0	6	0	9	7	4
ENSG00000206852.1	chr8	41298163	41298265	+	103	0	0	0	0	0	0	0	0	0
ENSG00000238936.1	chr8	41426655	41426727	+	73	0	0	0	0	0	0	0	0	0
ENSG00000253396.1	chr8;chr8;chr8	41435298;41439837;41440364	41435640;41439960;41440419	+;+;+	523	0	0	0	0	0	0	0	0	0
ENSG00000147533.19	chr8;chr8;chr8;chr8;chr8;chr8;chr8;chr8;chr8;chr8;chr8;chr8;chr8;chr8;chr8;chr8;chr8;chr8;chr8;chr8;chr8;chr8;chr8;chr8;chr8;chr8;chr8;chr8;chr8;chr8;chr8;chr8;chr8;chr8;chr8;chr8;chr8;chr8;chr8;chr8;chr8;chr8;chr8;chr8;chr8;chr8;chr8;chr8;chr8;chr8;chr8;chr8;chr8;chr8;chr8;chr8;chr8;chr8;chr8;chr8;chr8;chr8;chr8;chr8;chr8;chr8;chr8;chr8;chr8;chr8;chr8;chr8;chr8;chr8;chr8;chr8;chr8;chr8;chr8;chr8;chr8;chr8;chr8;chr8;chr8;chr8;chr8;chr8;chr8;chr8;chr8;chr8;chr8;chr8;chr8;chr8;chr8;chr8;chr8;chr8;chr8;chr8;chr8;chr8;chr8;chr8;chr8;chr8;chr8;chr8;chr8;chr8;chr8;chr8;chr8;chr8;chr8;chr8;chr8;chr8;chr8;chr8;chr8;chr8;chr8;chr8;chr8;chr8;chr8;chr8;chr8;chr8;chr8;chr8;chr8;chr8;chr8;chr8;chr8;chr8;chr8;chr8;chr8;chr8;chr8;chr8;chr8;chr8;chr8;chr8;chr8;chr8;chr8;chr8;chr8;chr8;chr8;chr8;chr8;chr8;chr8;chr8;chr8;chr8;chr8;chr8;chr8;chr8;chr8;chr8;chr8;chr8;chr8;chr8;chr8	41488200;41490292;41490306;41490396;41490427;41490448;41490450;41490456;41490546;41490559;41490562;41490562;41490568;41490579;41490579;41490582;41490586;41490593;41490607;41490612;41490616;41490616;41490649;41490658;41490792;41490823;41490833;41490833;41490833;41490833;41490833;41490833;41490833;41490833;41490833;41490833;41490833;41490833;41490833;41490833;41490833;41490833;41490833;41490833;41490870;41490870;41490870;41490870;41490870;41497214;41497509;41497509;41497509;41497509;41497509;41497509;41497509;41497509;41497509;41497509;41497509;41497509;41497509;41497509;41497509;41497509;41497509;41497509;41497509;41497509;41497509;41497509;41497509;41497509;41497509;41497509;41497509;41497509;41502557;41502569;41502655;41505273;41505911;41505911;41505911;41505911;41505911;41505911;41505911;41505911;41505911;41505911;41505911;41505911;41505911;41505911;41505911;41505911;41505911;41505911;41505911;41505911;41505911;41505911;41505911;41505911;41505911;41505911;41505911;41505911;41505911;41505911;41505911;41505911;41507054;41507054;41507054;41507054;41507054;41507054;41507059;41507059;41507059;41507059;41507059;41507059;41507059;41507059;41507059;41507059;41507059;41507059;41507059;41507059;41507059;41507059;41507059;41507059;41507059;41507059;41507059;41507059;41507059;41509270;41509584;41509584;41509584;41509584;41509584;41509584;41509584;41509584;41509584;41509584;41509584;41509584;41509584;41509584;41509584;41509584;41509584;41509584;41509584;41509584;41509584;41509584;41509584;41509584;41509584;41509584;41509584;41509584;41509584;41509584;41509584	41488461;41490518;41490617;41490566;41490500;41490566;41490617;41490518;41490613;41490613;41490617;41490617;41490617;41490617;41490617;41490965;41490617;41490617;41490689;41490689;41490689;41490701;41490689;41490701;41490965;41490965;41490965;41490965;41490965;41490965;41490965;41490965;41490965;41490965;41490965;41490965;41490965;41490965;41490965;41490965;41490965;41490965;41490965;41490965;41490965;41490965;41490965;41490965;41490965;41497661;41497661;41497661;41497661;41497661;41497661;41497661;41497661;41497661;41497661;41497661;41497661;41497661;41497661;41497661;41497661;41497709;41497661;41497661;41497661;41497661;41497661;41497661;41497661;41497661;41497661;41497661;41497661;41497661;41502656;41502656;41502775;41506012;41506012;41506012;41506012;41506012;41506012;41506012;41506012;41510975;41506012;41506012;41507121;41506012;41506012;41506012;41506012;41506012;41506012;41506012;41507121;41506012;41506012;41506012;41506012;41506012;41506012;41506012;41506012;41506012;41506012;41506012;41506012;41506012;41507121;41507121;41507121;41507121;41507121;41507121;41507121;41507121;41507121;41507121;41507121;41507121;41510932;41507121;41507121;41507121;41507121;41507121;41507121;41507121;41507195;41507121;41507121;41507121;41507121;41507121;41507121;41507121;41507121;41509356;41510886;41510898;41510946;41510980;41510946;41510980;41510006;41510925;41510980;41510946;41510980;41510954;41510010;41510980;41510927;41510980;41510980;41510898;41510957;41510957;41510954;41510957;41510947;41510957;41510957;41510946;41510980;41510965;41510974;41511095;41510965	+;+;+;+;+;+;+;+;+;+;+;+;+;+;+;+;+;+;+;+;+;+;+;+;+;+;+;+;+;+;+;+;+;+;+;+;+;+;+;+;+;+;+;+;+;+;+;+;+;+;+;+;+;+;+;+;+;+;+;+;+;+;+;+;+;+;+;+;+;+;+;+;+;+;+;+;+;+;+;+;+;+;+;+;+;+;+;+;+;+;+;+;+;+;+;+;+;+;+;+;+;+;+;+;+;+;+;+;+;+;+;+;+;+;+;+;+;+;+;+;+;+;+;+;+;+;+;+;+;+;+;+;+;+;+;+;+;+;+;+;+;+;+;+;+;+;+;+;+;+;+;+;+;+;+;+;+;+;+;+;+;+;+;+;+;+;+;+;+;+;+;+;+;+;+	7474	1373	890	1367	1552	1821	1677	1485	1348	1354
ENSG00000253133.2	chr8;chr8;chr8;chr8	41509593;41533687;41537071;41578306	41512545;41534410;41537310;41578421	-;-;-;-	4033	9	9	18	7	0	8	6	5	25
ENSG00000253943.1	chr8	41511240	41512521	+	1282	0	0	0	0	0	0	0	0	0
ENSG00000147536.12	chr8;chr8;chr8;chr8;chr8;chr8;chr8;chr8;chr8;chr8;chr8;chr8;chr8;chr8;chr8;chr8;chr8;chr8;chr8;chr8;chr8;chr8;chr8;chr8;chr8;chr8;chr8;chr8;chr8;chr8;chr8;chr8;chr8;chr8;chr8;chr8;chr8;chr8;chr8;chr8;chr8;chr8;chr8;chr8;chr8	41529218;41529221;41529227;41529230;41529237;41529249;41529261;41530184;41530184;41530184;41530184;41530184;41530184;41536358;41536360;41536360;41536360;41536360;41536360;41536360;41536360;41537180;41537180;41537180;41537180;41537180;41537180;41537180;41539678;41539678;41539678;41539678;41539916;41539916;41539916;41539916;41541804;41541809;41541809;41541809;41541809;41541991;41541991;41541991;41541991	41529396;41530298;41529396;41529396;41529388;41529396;41529396;41530298;41530298;41530298;41530298;41530298;41530298;41536446;41536446;41536446;41536452;41536446;41536446;41536446;41536446;41537293;41537293;41537293;41537293;41538036;41537301;41537293;41539775;41539775;41539775;41539775;41540004;41540004;41540004;41540004;41541899;41541899;41545030;41541899;41541899;41542409;41545030;41542402;41542239	+;+;+;+;+;+;+;+;+;+;+;+;+;+;+;+;+;+;+;+;+;+;+;+;+;+;+;+;+;+;+;+;+;+;+;+;+;+;+;+;+;+;+;+;+	5447	3582	2521	2572	1211	1142	1165	2803	2406	2420
ENSG00000253174.2	chr8;chr8;chr8;chr8	41540381;41542047;41543956;41544505	41540410;41542116;41544769;41545044	-;-;-;-	1189	18	2	5	7	6	4	7	13	20
ENSG00000287535.1	chr8;chr8	41566858;41567113	41566923;41568641	+;+	1595	4	36	0	2	0	6	8	8	6
ENSG00000158669.11	chr8;chr8;chr8;chr8;chr8;chr8;chr8;chr8;chr8;chr8;chr8;chr8;chr8;chr8;chr8;chr8;chr8;chr8;chr8;chr8;chr8;chr8;chr8;chr8;chr8;chr8;chr8;chr8;chr8;chr8;chr8;chr8;chr8;chr8;chr8;chr8;chr8;chr8;chr8;chr8;chr8;chr8;chr8;chr8;chr8;chr8;chr8;chr8;chr8;chr8;chr8;chr8;chr8;chr8	41577187;41578188;41578200;41578215;41578415;41584772;41584773;41598292;41598292;41598292;41598292;41598292;41598292;41599048;41599234;41609416;41609416;41609416;41609655;41609655;41609655;41610256;41610599;41610736;41610736;41610736;41610778;41611903;41611903;41611903;41611903;41612180;41612180;41612180;41612180;41612786;41612845;41612845;41614386;41614386;41614386;41614963;41614963;41614963;41618532;41618684;41618684;41618706;41618898;41618898;41618898;41620893;41620893;41620893	41577435;41578278;41578278;41578278;41578580;41584917;41584917;41599226;41598665;41598476;41598925;41598614;41599304;41599304;41599304;41609485;41609485;41609485;41609955;41609955;41609955;41610810;41610621;41610810;41610812;41610810;41610810;41611992;41611992;41611992;41611992;41612273;41612236;41612273;41612273;41612960;41612960;41612960;41614441;41614441;41614441;41615048;41615048;41615048;41618812;41618813;41618812;41618812;41619351;41618977;41618977;41621394;41621373;41625001	+;+;+;+;+;+;+;+;+;+;+;+;+;+;+;+;+;+;+;+;+;+;+;+;+;+;+;+;+;+;+;+;+;+;+;+;+;+;+;+;+;+;+;+;+;+;+;+;+;+;+;+;+;+	7939	5487	4420	5287	6363	7363	6456	4771	5244	4713
ENSG00000264578.1	chr8;chr8	41609692;41620957	41609874;41621502	-;-	729	0	0	0	0	0	0	0	0	0
ENSG00000165066.13	chr8;chr8;chr8;chr8;chr8	41645177;41645178;41647194;41648066;41650111	41646694;41646694;41647359;41648235;41650817	-;-;-;-;-	2561	0	0	6	0	0	0	0	0	0
ENSG00000289921.1	chr8	41651070	41651809	+	740	0	0	0	0	0	0	0	0	0
ENSG00000029534.22	chr8;chr8;chr8;chr8;chr8;chr8;chr8;chr8;chr8;chr8;chr8;chr8;chr8;chr8;chr8;chr8;chr8;chr8;chr8;chr8;chr8;chr8;chr8;chr8;chr8;chr8;chr8;chr8;chr8;chr8;chr8;chr8;chr8;chr8;chr8;chr8;chr8;chr8;chr8;chr8;chr8;chr8;chr8;chr8;chr8;chr8;chr8;chr8;chr8;chr8;chr8;chr8;chr8;chr8;chr8;chr8;chr8;chr8;chr8;chr8;chr8;chr8;chr8;chr8;chr8;chr8;chr8;chr8;chr8;chr8;chr8;chr8;chr8;chr8;chr8;chr8;chr8;chr8;chr8;chr8;chr8;chr8;chr8;chr8;chr8;chr8;chr8;chr8;chr8;chr8;chr8;chr8;chr8;chr8;chr8;chr8;chr8;chr8;chr8;chr8;chr8;chr8;chr8;chr8;chr8;chr8;chr8;chr8;chr8;chr8;chr8;chr8;chr8;chr8;chr8;chr8;chr8;chr8;chr8;chr8;chr8;chr8;chr8;chr8;chr8;chr8;chr8;chr8;chr8;chr8;chr8;chr8;chr8;chr8;chr8;chr8;chr8;chr8;chr8;chr8;chr8;chr8;chr8;chr8;chr8;chr8;chr8;chr8;chr8;chr8;chr8;chr8;chr8;chr8;chr8;chr8;chr8;chr8;chr8;chr8;chr8;chr8;chr8;chr8;chr8;chr8;chr8;chr8;chr8;chr8;chr8;chr8;chr8;chr8;chr8;chr8;chr8;chr8;chr8;chr8;chr8;chr8;chr8;chr8;chr8;chr8;chr8;chr8;chr8;chr8;chr8;chr8;chr8;chr8;chr8;chr8;chr8;chr8;chr8;chr8;chr8;chr8;chr8;chr8;chr8;chr8;chr8;chr8;chr8;chr8;chr8;chr8;chr8;chr8;chr8;chr8;chr8;chr8;chr8;chr8;chr8;chr8;chr8;chr8;chr8;chr8;chr8;chr8;chr8;chr8;chr8;chr8;chr8;chr8;chr8;chr8;chr8;chr8;chr8;chr8;chr8;chr8;chr8;chr8;chr8;chr8;chr8;chr8;chr8;chr8;chr8;chr8;chr8;chr8;chr8;chr8;chr8;chr8;chr8;chr8;chr8;chr8;chr8;chr8;chr8;chr8;chr8;chr8;chr8;chr8;chr8;chr8;chr8;chr8;chr8;chr8;chr8;chr8;chr8;chr8;chr8;chr8;chr8;chr8;chr8;chr8;chr8;chr8;chr8;chr8;chr8;chr8;chr8;chr8;chr8;chr8;chr8;chr8;chr8;chr8;chr8;chr8;chr8;chr8;chr8;chr8;chr8;chr8;chr8	41653220;41653225;41653225;41653225;41655301;41655324;41655324;41655331;41655375;41655385;41655440;41655686;41660989;41661430;41661430;41661430;41661430;41661430;41661527;41661801;41661801;41661801;41661834;41661876;41661876;41661876;41661876;41661876;41661876;41661876;41663659;41663659;41663659;41663659;41663659;41663659;41663659;41663659;41663659;41663659;41663659;41663659;41663659;41664805;41664805;41664805;41664805;41664805;41664805;41665533;41668267;41668267;41668267;41668267;41668267;41668267;41668267;41668267;41668341;41672354;41672354;41672354;41672354;41672354;41672354;41672354;41672354;41672354;41672516;41684544;41684544;41684544;41684544;41684544;41684544;41684544;41684544;41684544;41686152;41686152;41686152;41686152;41686152;41686152;41686152;41686152;41686152;41688156;41688156;41688156;41688156;41688156;41688156;41688156;41688156;41688156;41688511;41688511;41688511;41688511;41688511;41688511;41688511;41688511;41688511;41690227;41690227;41690227;41690227;41690227;41690227;41690227;41690227;41690227;41690474;41690474;41690474;41690474;41690474;41690474;41690474;41690474;41692648;41692648;41692648;41692648;41692648;41692648;41692648;41692648;41693105;41693105;41693105;41693105;41693105;41693105;41693105;41693105;41693898;41693898;41693898;41693898;41693898;41693898;41693898;41693898;41694592;41694592;41694592;41694592;41694592;41694592;41694592;41695177;41695177;41695177;41695177;41695177;41695177;41695177;41696363;41696363;41696363;41696363;41696363;41696363;41696363;41696676;41696676;41696676;41696676;41696676;41696676;41696676;41697727;41698043;41698043;41698043;41698043;41698043;41698043;41699452;41699452;41699452;41699452;41699452;41699452;41700431;41700431;41700431;41700431;41701550;41701550;41701550;41701550;41701550;41701550;41702052;41702052;41702052;41702052;41702052;41702052;41704041;41704041;41704041;41704041;41704041;41704041;41704374;41704374;41704374;41704374;41704374;41704374;41706143;41706143;41706143;41706143;41706143;41706143;41708778;41708778;41708778;41708778;41708778;41714156;41714156;41714156;41714156;41714156;41714976;41714976;41714976;41714976;41714976;41715652;41715652;41715652;41715652;41715652;41716953;41716953;41716953;41716953;41716953;41717604;41717604;41717604;41717604;41717604;41718106;41718106;41718106;41718106;41718106;41719661;41719661;41719661;41719661;41719661;41723125;41723125;41723125;41723125;41723125;41723535;41723535;41723535;41723535;41723535;41724456;41724456;41724456;41724456;41724456;41725761;41725761;41725761;41725761;41725761;41727250;41727250;41727250;41727250;41727250;41727908;41727908;41727908;41727908;41727908;41733971;41733971;41733971;41733971;41733971;41746642;41758036;41758036;41758036;41758036;41758036;41767342;41788882;41797512;41797512;41797512;41896355;41896355	41655753;41655753;41655753;41655753;41655753;41655753;41655753;41655753;41655753;41655753;41655753;41655753;41661941;41661564;41661564;41661564;41661564;41661564;41661564;41661941;41661941;41661941;41661941;41661941;41661941;41661941;41661941;41661941;41661941;41661941;41663742;41663742;41663742;41663742;41663742;41663742;41663742;41663742;41663742;41663742;41663742;41663742;41663742;41665207;41665274;41664909;41665261;41665274;41665274;41665830;41668564;41668564;41668564;41668564;41668564;41668564;41668564;41668564;41668564;41672529;41672426;41672912;41672426;41672912;41672426;41672912;41672912;41672912;41672912;41684690;41684690;41684690;41684690;41684690;41684690;41684690;41684690;41684690;41686283;41686283;41686283;41686283;41686283;41686283;41686283;41686283;41686283;41688230;41688230;41688230;41688230;41688230;41688230;41688230;41688230;41688230;41688589;41688589;41688589;41688589;41688589;41688589;41688589;41688589;41688589;41690285;41690346;41690346;41690346;41690346;41690346;41690346;41690346;41690346;41690599;41690599;41690599;41690599;41690599;41690599;41690599;41690599;41692876;41692876;41692876;41692876;41692876;41692876;41692876;41692876;41693201;41693201;41693201;41693201;41693201;41693201;41693201;41693201;41694102;41694102;41693929;41694102;41694102;41694102;41694102;41694102;41694803;41694803;41694803;41694803;41694803;41694803;41694803;41695331;41695331;41695331;41695331;41695331;41695331;41695331;41696587;41696587;41696587;41696587;41696587;41696587;41696587;41696773;41696773;41696773;41696773;41696773;41696773;41696773;41697846;41698121;41698121;41698121;41698121;41698121;41698121;41699548;41699548;41699548;41699548;41699548;41699548;41700454;41700454;41700454;41700454;41701622;41701622;41701622;41701622;41701622;41701622;41702144;41702144;41702144;41702144;41702144;41702144;41704139;41704139;41704139;41704139;41704139;41704139;41704472;41704472;41704472;41704472;41704472;41704472;41706241;41706241;41706179;41706241;41706241;41706241;41708975;41708975;41708975;41708975;41708975;41714254;41714254;41714254;41714254;41714254;41715074;41715074;41715074;41715074;41715074;41715849;41715849;41715849;41715849;41715849;41717051;41717051;41717051;41717051;41717051;41717702;41717702;41717702;41717702;41717702;41718204;41718204;41718204;41718204;41718204;41719858;41719858;41719858;41719858;41719858;41723223;41723223;41723223;41723223;41723223;41723633;41723633;41723633;41723633;41723633;41724554;41724554;41724554;41724554;41724554;41725946;41725946;41725946;41725946;41725946;41727348;41727348;41727348;41727348;41727348;41728006;41728006;41728006;41728006;41728006;41734069;41734069;41734069;41734069;41734069;41746737;41758137;41758137;41758137;41758137;41758137;41767477;41789297;41797593;41797622;41797622;41896532;41896741	-;-;-;-;-;-;-;-;-;-;-;-;-;-;-;-;-;-;-;-;-;-;-;-;-;-;-;-;-;-;-;-;-;-;-;-;-;-;-;-;-;-;-;-;-;-;-;-;-;-;-;-;-;-;-;-;-;-;-;-;-;-;-;-;-;-;-;-;-;-;-;-;-;-;-;-;-;-;-;-;-;-;-;-;-;-;-;-;-;-;-;-;-;-;-;-;-;-;-;-;-;-;-;-;-;-;-;-;-;-;-;-;-;-;-;-;-;-;-;-;-;-;-;-;-;-;-;-;-;-;-;-;-;-;-;-;-;-;-;-;-;-;-;-;-;-;-;-;-;-;-;-;-;-;-;-;-;-;-;-;-;-;-;-;-;-;-;-;-;-;-;-;-;-;-;-;-;-;-;-;-;-;-;-;-;-;-;-;-;-;-;-;-;-;-;-;-;-;-;-;-;-;-;-;-;-;-;-;-;-;-;-;-;-;-;-;-;-;-;-;-;-;-;-;-;-;-;-;-;-;-;-;-;-;-;-;-;-;-;-;-;-;-;-;-;-;-;-;-;-;-;-;-;-;-;-;-;-;-;-;-;-;-;-;-;-;-;-;-;-;-;-;-;-;-;-;-;-;-;-;-;-;-;-;-;-;-;-;-;-;-;-;-;-;-;-;-;-;-;-;-;-;-;-;-;-;-;-;-	10996	304	431	360	123	171	156	433	454	424
ENSG00000274705.2	chr8	41660441	41660508	-	68	0	0	0	0	0	0	0	0	0
ENSG00000283450.1	chr8	41660444	41660507	+	64	0	0	0	0	0	0	0	0	0
ENSG00000253389.2	chr8;chr8;chr8;chr8;chr8;chr8	41660991;41661286;41661308;41663863;41664087;41665198	41661709;41661709;41661709;41663986;41664248;41665566	+;+;+;+;+;+	1374	0	0	10	10	0	0	0	0	0
ENSG00000289514.2	chr8;chr8;chr8;chr8;chr8;chr8;chr8;chr8	41797777;41797802;41797803;41798287;41798287;41798994;41798994;41798997	41797894;41798379;41797894;41798379;41798379;41799172;41799176;41799172	+;+;+;+;+;+;+;+	786	18	4	1	4	4	0	0	18	4
ENSG00000207101.1	chr8	41803349	41803450	+	102	0	0	0	0	0	0	4	0	0
ENSG00000260588.1	chr8	41828165	41829934	-	1770	134	103	140	133	185	148	219	258	242
ENSG00000241834.3	chr8	41840059	41840339	-	281	0	0	0	0	0	0	2	0	0
ENSG00000083168.11	chr8;chr8;chr8;chr8;chr8;chr8;chr8;chr8;chr8;chr8;chr8;chr8;chr8;chr8;chr8;chr8;chr8;chr8;chr8;chr8;chr8;chr8;chr8;chr8;chr8;chr8;chr8;chr8;chr8;chr8;chr8;chr8;chr8;chr8;chr8;chr8;chr8;chr8;chr8;chr8;chr8;chr8;chr8;chr8;chr8;chr8;chr8;chr8;chr8;chr8;chr8;chr8;chr8;chr8;chr8;chr8;chr8;chr8;chr8;chr8;chr8;chr8;chr8;chr8;chr8;chr8;chr8;chr8;chr8;chr8;chr8;chr8;chr8;chr8;chr8;chr8;chr8;chr8;chr8;chr8;chr8;chr8;chr8;chr8;chr8;chr8;chr8;chr8;chr8;chr8;chr8;chr8;chr8;chr8;chr8;chr8;chr8;chr8;chr8;chr8;chr8;chr8;chr8;chr8;chr8;chr8;chr8;chr8;chr8;chr8;chr8;chr8;chr8;chr8;chr8;chr8;chr8;chr8;chr8;chr8;chr8;chr8;chr8;chr8;chr8;chr8;chr8;chr8;chr8;chr8;chr8;chr8;chr8;chr8;chr8;chr8;chr8;chr8;chr8;chr8;chr8;chr8;chr8;chr8;chr8;chr8;chr8;chr8;chr8;chr8;chr8;chr8;chr8;chr8;chr8;chr8;chr8;chr8;chr8;chr8;chr8;chr8;chr8;chr8;chr8;chr8;chr8;chr8;chr8;chr8;chr8;chr8	41929479;41929479;41930761;41930762;41933188;41934400;41934774;41934789;41937256;41937256;41937256;41937256;41937256;41937256;41937256;41938345;41940842;41940842;41940842;41940842;41940842;41940842;41940842;41940842;41942049;41942787;41942793;41942793;41942793;41942793;41942793;41942793;41943748;41943748;41943748;41943748;41943748;41943748;41943748;41943748;41946513;41946591;41946591;41946591;41946591;41946591;41946591;41946591;41946591;41947751;41947751;41947751;41947751;41947751;41947751;41947751;41947751;41949222;41949222;41949222;41949222;41949222;41949222;41949222;41949222;41949222;41955296;41955296;41955296;41955296;41955296;41955296;41955296;41955296;41955296;41957049;41957049;41964351;41973404;41973422;41973498;41974704;41974704;41974704;41974704;41974704;41974704;41974704;41974704;41974704;41974800;41977008;41977008;41977008;41977008;41977008;41977008;41977008;41977008;41977008;41977008;41977008;41977008;41978621;41978642;41978642;41978642;41978642;41978642;41978642;41978642;41978642;41978642;41980846;41980846;41980846;41980846;41980846;41980846;41980846;41980846;41980846;41980846;41981839;41981839;41981839;41981839;41981839;41981839;41981839;41981839;41981839;41981839;41987455;41987455;41987455;41987455;41987455;41987455;41987455;41987455;41987455;41987455;42045878;42048378;42048378;42048378;42048378;42048378;42048378;42048378;42048378;42048378;42048378;42049576;42049576;42049576;42049576;42049620;42049620;42049620;42051901;42051901;42051901;42051901;42051901;42051901;42051901;42051901;42051901;42051901;42051901	41934867;41934867;41934867;41934867;41934867;41934867;41934867;41937568;41937568;41937568;41937568;41937568;41937568;41937568;41937568;41941876;41944860;41941444;41941444;41941444;41941444;41941444;41941444;41941444;41943000;41943000;41943000;41943000;41943000;41943000;41943000;41943000;41943979;41943979;41943979;41943979;41943979;41943979;41943979;41943979;41947912;41946684;41946684;41946684;41946684;41946684;41946684;41946684;41946684;41947912;41947912;41947912;41947912;41947912;41947912;41947912;41947912;41949363;41949363;41949363;41949363;41949363;41949363;41949363;41949363;41949363;41955411;41955411;41955411;41955411;41955411;41955411;41955411;41955411;41955411;41958363;41957180;41964624;41974822;41974822;41974822;41974822;41974822;41974822;41974822;41974822;41974734;41974822;41974822;41974822;41974822;41977490;41977327;41977327;41977327;41977135;41977327;41977327;41977327;41977327;41977327;41977327;41977327;41978777;41978777;41978777;41978777;41978777;41978777;41978777;41978777;41978777;41978777;41980927;41980927;41980927;41980927;41980927;41980927;41980927;41980927;41980927;41980927;41981954;41981954;41981954;41981954;41981954;41981954;41981954;41981954;41981954;41981954;41987563;41987563;41987563;41987563;41987563;41987563;41987563;41987563;41987563;41987563;42049707;42049302;42049302;42049302;42049302;42049302;42049302;42049302;42049302;42049302;42049302;42049707;42049707;42049707;42049707;42049707;42049707;42049707;42051987;42051987;42051994;42051987;42051984;42051987;42051987;42051987;42051990;42051994;42051987	-;-;-;-;-;-;-;-;-;-;-;-;-;-;-;-;-;-;-;-;-;-;-;-;-;-;-;-;-;-;-;-;-;-;-;-;-;-;-;-;-;-;-;-;-;-;-;-;-;-;-;-;-;-;-;-;-;-;-;-;-;-;-;-;-;-;-;-;-;-;-;-;-;-;-;-;-;-;-;-;-;-;-;-;-;-;-;-;-;-;-;-;-;-;-;-;-;-;-;-;-;-;-;-;-;-;-;-;-;-;-;-;-;-;-;-;-;-;-;-;-;-;-;-;-;-;-;-;-;-;-;-;-;-;-;-;-;-;-;-;-;-;-;-;-;-;-;-;-;-;-;-;-;-;-;-;-;-;-;-;-;-;-;-;-;-;-;-;-;-;-;-	24143	7788	6203	6821	6652	7585	7129	6019	8440	8296
ENSG00000238966.1	chr8	42043504	42043575	-	72	8	0	0	0	8	3	7	2	0
ENSG00000244235.2	chr8	42101318	42101836	+	519	0	0	0	0	0	0	0	0	0
ENSG00000253135.1	chr8	42128774	42129249	-	476	0	0	0	0	0	0	0	0	0
ENSG00000271938.1	chr8	42139461	42139752	-	292	10	0	0	11	2	11	2	0	0
ENSG00000289603.1	chr8	42140453	42141127	+	675	0	0	0	0	0	4	0	0	0
ENSG00000261449.1	chr8	42151772	42152763	-	992	2	5	0	2	0	0	0	8	0
ENSG00000070718.13	chr8;chr8;chr8;chr8;chr8;chr8;chr8;chr8;chr8;chr8;chr8;chr8;chr8;chr8;chr8;chr8;chr8;chr8;chr8;chr8;chr8;chr8;chr8;chr8;chr8;chr8;chr8;chr8;chr8;chr8;chr8;chr8;chr8;chr8;chr8;chr8;chr8;chr8;chr8;chr8;chr8;chr8;chr8;chr8;chr8;chr8;chr8;chr8;chr8;chr8;chr8;chr8;chr8;chr8;chr8;chr8;chr8;chr8;chr8;chr8;chr8;chr8;chr8;chr8;chr8;chr8;chr8;chr8;chr8;chr8;chr8;chr8;chr8;chr8;chr8;chr8;chr8;chr8	42152946;42152993;42153029;42153063;42153074;42153085;42153144;42153160;42154131;42154478;42154478;42154616;42154616;42154616;42154616;42154616;42154616;42154616;42155762;42155979;42157941;42157941;42157941;42157941;42157941;42157941;42157941;42157941;42157941;42162069;42162281;42162281;42162281;42162281;42162281;42162281;42162281;42165071;42165071;42165071;42165071;42165071;42165071;42165071;42165071;42165071;42165427;42165427;42165427;42165427;42165427;42165427;42165427;42165427;42166916;42167164;42167164;42167164;42167164;42167289;42167666;42167666;42167666;42167666;42167666;42167666;42167666;42167765;42168197;42168961;42168961;42168961;42168961;42168961;42168961;42168961;42169889;42171529	42153105;42154960;42153105;42153105;42153105;42153105;42153227;42153227;42154536;42154536;42154536;42154677;42154718;42154960;42154960;42154960;42154960;42154960;42156039;42156039;42158112;42158112;42158112;42158085;42158112;42158112;42158112;42158112;42158112;42162418;42162418;42162418;42162418;42162418;42162418;42162418;42162418;42165156;42165156;42165133;42165156;42165156;42165156;42165156;42165156;42165156;42165770;42165560;42165779;42165560;42165560;42165560;42165779;42165560;42167371;42167193;42167371;42167371;42167371;42167371;42167755;42167810;42167810;42167810;42167810;42167810;42167810;42167810;42168249;42169141;42169285;42169131;42169011;42171183;42169216;42171182;42170059;42171673	+;+;+;+;+;+;+;+;+;+;+;+;+;+;+;+;+;+;+;+;+;+;+;+;+;+;+;+;+;+;+;+;+;+;+;+;+;+;+;+;+;+;+;+;+;+;+;+;+;+;+;+;+;+;+;+;+;+;+;+;+;+;+;+;+;+;+;+;+;+;+;+;+;+;+;+;+;+	6276	3203	1950	2519	2979	3537	3208	2937	2897	2758
ENSG00000104368.19	chr8;chr8;chr8;chr8;chr8;chr8;chr8;chr8;chr8;chr8;chr8;chr8;chr8;chr8;chr8;chr8;chr8;chr8;chr8;chr8;chr8;chr8;chr8;chr8;chr8;chr8;chr8;chr8;chr8;chr8;chr8;chr8;chr8;chr8;chr8;chr8;chr8;chr8;chr8;chr8;chr8;chr8;chr8;chr8;chr8;chr8;chr8;chr8;chr8;chr8;chr8;chr8;chr8;chr8;chr8;chr8;chr8;chr8;chr8;chr8;chr8;chr8;chr8;chr8;chr8;chr8;chr8;chr8;chr8;chr8;chr8;chr8;chr8;chr8;chr8;chr8;chr8;chr8;chr8;chr8;chr8;chr8;chr8;chr8;chr8;chr8;chr8;chr8;chr8;chr8;chr8;chr8;chr8;chr8;chr8;chr8;chr8;chr8;chr8;chr8;chr8;chr8;chr8;chr8;chr8;chr8;chr8;chr8;chr8;chr8;chr8;chr8;chr8;chr8;chr8;chr8;chr8;chr8;chr8;chr8;chr8;chr8;chr8;chr8;chr8;chr8;chr8;chr8;chr8;chr8;chr8;chr8;chr8;chr8;chr8;chr8;chr8;chr8;chr8;chr8;chr8;chr8;chr8;chr8;chr8;chr8;chr8;chr8;chr8;chr8;chr8;chr8;chr8;chr8;chr8;chr8;chr8;chr8;chr8;chr8;chr8;chr8;chr8;chr8;chr8;chr8;chr8;chr8;chr8;chr8	42174718;42175233;42175233;42175233;42175237;42175256;42175261;42175297;42175561;42175747;42175900;42177375;42178897;42178897;42178897;42178897;42178897;42178897;42178897;42178897;42178897;42178897;42178897;42179926;42179926;42179926;42179926;42179926;42179926;42179926;42179926;42179926;42179926;42179926;42180083;42180242;42180242;42180242;42180242;42180242;42180242;42180242;42180242;42180242;42180242;42180242;42180306;42180490;42180490;42180490;42180490;42180490;42180490;42180490;42180490;42180490;42180490;42180490;42180490;42180490;42181937;42181937;42181937;42181937;42181937;42181937;42181937;42181937;42181937;42181937;42181937;42181937;42182340;42182719;42182719;42182719;42182719;42182719;42182719;42182719;42182719;42182719;42182719;42182719;42184695;42185081;42185081;42185081;42185081;42185081;42185081;42185081;42185081;42185081;42187398;42187398;42187398;42187398;42187398;42187398;42187398;42187398;42187398;42187401;42187465;42187906;42187906;42187906;42187906;42187906;42187906;42187906;42187906;42187906;42187906;42187906;42187906;42187906;42187906;42188934;42188934;42188934;42188934;42188934;42188934;42188934;42188934;42188934;42188934;42188934;42188934;42191372;42191372;42191372;42191372;42191372;42191372;42191372;42191372;42191372;42191372;42191372;42191372;42191372;42193114;42193114;42193114;42193114;42193114;42193114;42193114;42193114;42193114;42193114;42193114;42193114;42193114;42193620;42195648;42206647;42207494;42207494;42207494;42207494;42207494;42207494;42207494;42207494;42207494;42207494	42176151;42176151;42176151;42176151;42176151;42176151;42176151;42176151;42176151;42176151;42176151;42177437;42179063;42179063;42179063;42179063;42179063;42179063;42179063;42179063;42179063;42179063;42179063;42180066;42180066;42180066;42180066;42180066;42180066;42180066;42180066;42180066;42180066;42180066;42180378;42180378;42180378;42180378;42180378;42180378;42180378;42180378;42180378;42180378;42180394;42180378;42180378;42180685;42180764;42180685;42180685;42180685;42180685;42180685;42180685;42180685;42180685;42180685;42180685;42180685;42182022;42182022;42182022;42182022;42182022;42182890;42182022;42182022;42182022;42182022;42182022;42182022;42182890;42182765;42182890;42182890;42182890;42182890;42182890;42182890;42182890;42182890;42182890;42182890;42187572;42185113;42185158;42185172;42185172;42185172;42185172;42185172;42185172;42185172;42187572;42187572;42187572;42187572;42187572;42187572;42187572;42187572;42187572;42187572;42187572;42188016;42188016;42188489;42187932;42188016;42188016;42188016;42188016;42188016;42188016;42188016;42188016;42188016;42188016;42189071;42189071;42189071;42189071;42189071;42189071;42189071;42189071;42189071;42189071;42189071;42189071;42191414;42191414;42191414;42191414;42191414;42191414;42191414;42191414;42191414;42191414;42191414;42191414;42191414;42193211;42193211;42193211;42193211;42193211;42193211;42193211;42193211;42193211;42193232;42193211;42193467;42193211;42193727;42195698;42206698;42207565;42207565;42207565;42207709;42207709;42207669;42207676;42207690;42207565;42207565	-;-;-;-;-;-;-;-;-;-;-;-;-;-;-;-;-;-;-;-;-;-;-;-;-;-;-;-;-;-;-;-;-;-;-;-;-;-;-;-;-;-;-;-;-;-;-;-;-;-;-;-;-;-;-;-;-;-;-;-;-;-;-;-;-;-;-;-;-;-;-;-;-;-;-;-;-;-;-;-;-;-;-;-;-;-;-;-;-;-;-;-;-;-;-;-;-;-;-;-;-;-;-;-;-;-;-;-;-;-;-;-;-;-;-;-;-;-;-;-;-;-;-;-;-;-;-;-;-;-;-;-;-;-;-;-;-;-;-;-;-;-;-;-;-;-;-;-;-;-;-;-;-;-;-;-;-;-;-;-;-;-;-;-;-;-;-;-;-;-	7770	6525	5391	5922	4906	5022	4735	5152	5138	4453
ENSG00000253408.6	chr8;chr8;chr8;chr8;chr8;chr8;chr8;chr8;chr8;chr8;chr8;chr8;chr8;chr8;chr8;chr8;chr8;chr8;chr8;chr8;chr8;chr8;chr8;chr8	42233674;42233675;42249052;42255320;42255320;42255320;42255328;42263329;42263329;42263329;42263329;42263329;42263329;42263329;42265615;42265615;42265615;42266150;42270352;42270651;42270651;42270651;42270651;42270651	42233859;42233859;42249361;42255514;42255514;42255514;42255514;42263472;42263472;42263472;42263472;42263406;42263472;42263472;42266396;42265722;42266396;42266396;42270388;42270986;42271266;42270947;42270911;42271253	-;-;-;-;-;-;-;-;-;-;-;-;-;-;-;-;-;-;-;-;-;-;-;-	2270	4	0	1	12	10	9	8	2	6
ENSG00000104365.16	chr8;chr8;chr8;chr8;chr8;chr8;chr8;chr8;chr8;chr8;chr8;chr8;chr8;chr8;chr8;chr8;chr8;chr8;chr8;chr8;chr8;chr8;chr8;chr8;chr8;chr8;chr8;chr8;chr8;chr8;chr8;chr8;chr8;chr8;chr8;chr8;chr8;chr8;chr8;chr8;chr8;chr8;chr8;chr8;chr8;chr8;chr8;chr8;chr8;chr8;chr8;chr8;chr8;chr8;chr8;chr8;chr8;chr8;chr8;chr8;chr8;chr8;chr8;chr8;chr8;chr8;chr8;chr8;chr8;chr8;chr8;chr8;chr8;chr8;chr8;chr8;chr8;chr8;chr8;chr8;chr8;chr8;chr8;chr8;chr8;chr8;chr8;chr8;chr8;chr8;chr8;chr8;chr8;chr8;chr8;chr8;chr8;chr8;chr8;chr8;chr8;chr8;chr8;chr8;chr8;chr8;chr8;chr8;chr8;chr8;chr8;chr8;chr8;chr8;chr8;chr8;chr8;chr8;chr8;chr8;chr8;chr8;chr8;chr8;chr8;chr8;chr8;chr8;chr8;chr8;chr8;chr8;chr8;chr8;chr8;chr8;chr8;chr8;chr8;chr8;chr8;chr8;chr8;chr8;chr8;chr8;chr8;chr8;chr8;chr8;chr8;chr8;chr8;chr8;chr8;chr8;chr8;chr8;chr8;chr8;chr8;chr8;chr8;chr8;chr8;chr8;chr8;chr8;chr8;chr8;chr8;chr8;chr8;chr8;chr8;chr8;chr8;chr8;chr8;chr8;chr8;chr8;chr8;chr8;chr8;chr8;chr8;chr8;chr8;chr8;chr8;chr8;chr8;chr8;chr8;chr8;chr8;chr8;chr8;chr8;chr8;chr8;chr8;chr8;chr8;chr8;chr8;chr8;chr8;chr8;chr8;chr8;chr8;chr8;chr8;chr8;chr8;chr8;chr8;chr8;chr8;chr8;chr8;chr8;chr8;chr8;chr8;chr8;chr8;chr8;chr8;chr8;chr8;chr8;chr8;chr8;chr8;chr8;chr8;chr8;chr8;chr8;chr8;chr8;chr8;chr8;chr8;chr8;chr8;chr8;chr8;chr8;chr8;chr8;chr8;chr8;chr8;chr8;chr8;chr8;chr8;chr8;chr8;chr8;chr8;chr8;chr8;chr8;chr8;chr8;chr8;chr8;chr8;chr8;chr8;chr8;chr8;chr8;chr8;chr8;chr8;chr8;chr8;chr8;chr8;chr8;chr8;chr8;chr8;chr8;chr8;chr8;chr8;chr8;chr8;chr8;chr8;chr8;chr8;chr8;chr8;chr8;chr8;chr8;chr8;chr8;chr8;chr8;chr8;chr8;chr8;chr8;chr8;chr8;chr8;chr8;chr8;chr8;chr8;chr8;chr8;chr8;chr8;chr8;chr8;chr8;chr8;chr8;chr8;chr8;chr8;chr8;chr8;chr8;chr8;chr8;chr8;chr8;chr8;chr8;chr8;chr8;chr8;chr8;chr8;chr8;chr8;chr8;chr8;chr8;chr8;chr8;chr8;chr8;chr8;chr8;chr8;chr8;chr8;chr8;chr8;chr8;chr8;chr8;chr8;chr8;chr8;chr8;chr8;chr8;chr8;chr8;chr8;chr8;chr8	42271302;42271310;42271316;42271318;42271318;42271318;42271318;42271319;42271319;42271334;42271370;42271389;42271390;42271390;42271436;42271463;42271572;42272083;42272083;42272083;42272083;42272083;42272083;42272083;42272083;42272083;42272083;42272083;42272083;42272083;42272083;42272083;42272083;42272083;42288634;42288634;42288634;42288634;42288634;42288634;42288634;42288634;42290156;42290156;42290156;42290156;42290156;42290156;42290156;42290156;42290156;42290156;42290156;42290156;42290156;42290156;42290168;42290192;42290192;42290229;42293443;42293443;42293443;42293443;42293443;42293443;42293443;42293443;42293443;42293443;42293443;42293443;42293443;42293443;42293443;42293443;42293443;42293443;42305187;42305187;42305187;42305187;42305187;42305187;42305187;42305187;42305187;42305187;42305187;42305187;42305187;42305187;42305187;42305187;42305187;42305187;42305187;42305187;42306343;42306343;42306343;42306343;42306343;42306343;42306343;42306343;42306343;42306343;42306343;42306343;42306343;42306343;42306343;42306343;42306343;42306368;42306368;42308901;42308901;42308901;42308901;42308901;42308901;42308901;42308901;42308901;42308901;42308901;42308901;42308901;42308901;42308901;42308901;42308901;42309462;42314025;42314322;42314322;42314322;42314322;42314322;42314322;42314322;42314322;42314322;42314322;42314322;42314322;42314322;42314322;42314322;42314322;42314322;42316210;42316210;42316210;42316210;42316210;42316210;42316210;42316210;42316210;42316210;42316210;42316210;42316210;42316210;42316210;42316210;42316210;42316210;42316710;42316710;42316710;42316710;42316710;42316710;42316710;42316710;42316710;42316710;42316710;42316710;42316710;42316710;42316710;42316710;42316710;42317657;42317657;42317657;42317657;42317657;42317657;42317657;42317657;42317657;42317657;42317657;42317657;42317657;42317657;42317657;42317710;42317710;42318552;42318552;42318552;42318552;42318552;42318552;42318552;42318552;42318552;42318552;42318552;42318552;42318552;42318552;42318552;42318552;42318552;42318608;42319156;42319250;42319270;42319270;42319270;42319270;42319270;42319270;42319270;42319270;42319270;42319270;42319270;42319270;42319270;42319270;42319270;42319270;42319270;42319270;42319585;42319585;42319585;42319585;42319585;42319585;42319585;42319585;42319585;42319753;42320473;42320675;42320706;42320735;42320735;42320735;42320735;42320735;42320735;42320735;42320735;42320735;42320735;42320735;42320735;42320735;42321896;42321896;42321896;42321896;42321896;42321896;42321896;42321896;42321896;42321896;42321896;42321896;42321896;42321896;42321896;42321896;42322054;42322054;42322054;42322054;42322054;42322054;42322054;42322054;42322054;42322054;42322054;42322054;42322054;42322054;42322054;42322054;42322054;42322347;42322347;42322347;42322347;42322347;42322347;42322347;42322347;42322347;42322347;42322347;42322347;42322347;42322347;42322347;42322347;42322418;42322441;42325294;42325610;42325970;42325970;42325970;42325970;42325970;42325970;42325970;42325970;42325970;42325970;42325970;42325970;42325970;42325970;42325970;42325970;42325970;42325970;42325970;42329124;42329124;42329124;42329124;42329124;42329124;42329124;42329124;42329124;42329124;42329124;42329124;42329124;42329124;42329124;42329124;42329124;42329368;42330914;42330914;42330914;42330914;42330914;42330914;42330914;42330914;42330914;42330914;42330914;42330914;42330914;42330914;42330914;42331207	42271469;42271469;42271469;42271469;42271469;42271469;42271469;42271469;42271469;42271469;42271469;42271469;42271469;42271469;42271469;42272205;42271733;42272205;42272205;42272205;42272205;42272205;42272205;42272205;42272429;42272205;42272205;42272205;42272205;42272205;42272205;42272205;42272205;42272205;42288728;42288728;42288728;42288728;42288728;42288728;42288728;42288728;42290273;42290273;42290273;42290273;42290273;42290273;42290273;42290273;42290273;42290273;42290273;42290273;42290273;42290273;42290273;42290273;42290273;42290273;42293512;42293512;42293512;42293512;42293512;42293512;42293512;42293512;42293512;42293512;42293512;42293568;42293512;42293512;42293512;42293512;42293568;42293512;42305275;42305275;42305275;42305275;42305275;42305236;42305275;42305275;42305275;42305275;42305275;42305275;42305275;42305275;42305275;42305275;42305275;42305275;42305275;42305275;42306432;42306432;42306432;42306432;42306432;42306432;42306432;42306432;42306432;42306432;42306432;42306432;42306432;42306432;42306432;42306432;42306432;42306432;42306432;42309025;42309025;42309025;42309025;42309025;42309025;42308932;42309025;42309025;42309025;42309025;42309025;42309025;42308998;42309025;42309025;42309025;42309765;42314429;42314429;42314429;42314429;42314429;42314429;42314429;42314429;42314429;42314429;42314429;42314429;42314429;42314429;42314429;42314429;42314429;42314429;42316256;42316339;42316339;42316339;42316339;42316339;42316339;42316339;42316339;42316339;42316339;42316339;42316339;42316339;42316339;42316339;42316339;42316339;42316904;42316904;42316904;42316904;42316904;42316904;42316904;42317224;42316904;42316904;42316904;42316904;42316904;42316904;42316904;42316904;42316904;42317771;42317771;42317771;42317771;42317771;42317771;42317771;42317771;42317771;42317771;42317771;42317771;42317771;42317771;42317771;42317771;42317771;42318675;42318675;42318675;42318675;42318675;42318675;42318675;42318675;42318675;42318675;42318675;42318675;42318675;42318675;42318675;42318675;42318675;42318864;42319421;42319421;42319421;42319421;42319421;42319421;42320844;42319421;42319421;42319421;42319421;42320844;42319421;42319421;42319750;42319421;42319421;42319421;42319421;42319421;42319878;42319646;42319646;42319646;42319646;42319646;42319646;42319646;42319646;42319870;42320517;42320844;42321945;42320844;42320844;42320844;42320844;42320844;42320844;42320844;42320844;42320844;42320844;42320844;42320844;42320844;42321945;42321945;42321945;42321945;42321945;42321945;42321945;42321945;42321945;42321945;42321945;42321945;42321945;42321945;42321945;42321945;42322494;42322153;42322153;42322153;42322153;42322153;42322153;42322153;42322153;42322153;42322153;42322153;42322153;42322153;42322153;42322153;42322153;42322494;42322494;42322494;42322494;42322494;42322494;42322494;42322494;42322494;42322494;42322494;42322494;42322461;42322494;42322494;42322494;42322494;42322494;42325361;42326097;42326097;42326097;42326097;42326468;42326097;42326097;42326097;42326097;42326097;42326097;42326097;42326097;42326097;42326097;42326097;42326097;42326097;42326097;42326097;42329187;42329314;42329214;42329214;42332316;42329214;42329214;42329214;42329214;42329215;42329214;42329214;42329214;42329214;42329214;42329214;42329214;42329499;42331909;42331609;42332315;42331880;42331527;42332437;42331121;42331909;42332455;42332450;42331910;42331067;42331132;42332437;42332460;42332037	+;+;+;+;+;+;+;+;+;+;+;+;+;+;+;+;+;+;+;+;+;+;+;+;+;+;+;+;+;+;+;+;+;+;+;+;+;+;+;+;+;+;+;+;+;+;+;+;+;+;+;+;+;+;+;+;+;+;+;+;+;+;+;+;+;+;+;+;+;+;+;+;+;+;+;+;+;+;+;+;+;+;+;+;+;+;+;+;+;+;+;+;+;+;+;+;+;+;+;+;+;+;+;+;+;+;+;+;+;+;+;+;+;+;+;+;+;+;+;+;+;+;+;+;+;+;+;+;+;+;+;+;+;+;+;+;+;+;+;+;+;+;+;+;+;+;+;+;+;+;+;+;+;+;+;+;+;+;+;+;+;+;+;+;+;+;+;+;+;+;+;+;+;+;+;+;+;+;+;+;+;+;+;+;+;+;+;+;+;+;+;+;+;+;+;+;+;+;+;+;+;+;+;+;+;+;+;+;+;+;+;+;+;+;+;+;+;+;+;+;+;+;+;+;+;+;+;+;+;+;+;+;+;+;+;+;+;+;+;+;+;+;+;+;+;+;+;+;+;+;+;+;+;+;+;+;+;+;+;+;+;+;+;+;+;+;+;+;+;+;+;+;+;+;+;+;+;+;+;+;+;+;+;+;+;+;+;+;+;+;+;+;+;+;+;+;+;+;+;+;+;+;+;+;+;+;+;+;+;+;+;+;+;+;+;+;+;+;+;+;+;+;+;+;+;+;+;+;+;+;+;+;+;+;+;+;+;+;+;+;+;+;+;+;+;+;+;+;+;+;+;+;+;+;+;+;+;+;+;+;+;+;+;+;+;+;+;+;+;+;+;+;+;+;+	11048	3761	2988	3145	3470	4009	3813	3854	4084	3805
ENSG00000070501.12	chr8;chr8;chr8;chr8;chr8;chr8;chr8;chr8;chr8;chr8;chr8;chr8;chr8;chr8;chr8;chr8;chr8;chr8;chr8;chr8;chr8;chr8;chr8;chr8;chr8;chr8;chr8;chr8;chr8;chr8;chr8;chr8;chr8;chr8;chr8;chr8;chr8;chr8;chr8;chr8;chr8;chr8;chr8;chr8;chr8;chr8;chr8;chr8;chr8;chr8;chr8;chr8;chr8;chr8;chr8;chr8;chr8;chr8;chr8;chr8;chr8;chr8;chr8;chr8;chr8;chr8;chr8;chr8;chr8;chr8;chr8;chr8;chr8;chr8;chr8;chr8;chr8;chr8;chr8;chr8;chr8;chr8;chr8;chr8;chr8;chr8;chr8;chr8;chr8;chr8;chr8;chr8;chr8;chr8;chr8;chr8;chr8;chr8;chr8;chr8;chr8;chr8;chr8;chr8;chr8;chr8;chr8;chr8;chr8;chr8;chr8;chr8;chr8;chr8;chr8;chr8;chr8;chr8;chr8	42338454;42338459;42338482;42338494;42338494;42338494;42338494;42338507;42338605;42339012;42339012;42339012;42339012;42339012;42339012;42339693;42344953;42344953;42344953;42344953;42344953;42344953;42344960;42349016;42349016;42349016;42349016;42349016;42349016;42349016;42349039;42350007;42350007;42350007;42350007;42350007;42350007;42350007;42352519;42352519;42352519;42352519;42352519;42352519;42352519;42352519;42354417;42354417;42355459;42355516;42355516;42355516;42355516;42355516;42355516;42355516;42355516;42357169;42357169;42357169;42357169;42357169;42357169;42357169;42357169;42357169;42357174;42357198;42357320;42357320;42357320;42357320;42357320;42357320;42357320;42357320;42357320;42357320;42361096;42361295;42361295;42361295;42361295;42361295;42361295;42361295;42361295;42361295;42361298;42362612;42362612;42362612;42362612;42362612;42362612;42362612;42368936;42369271;42369271;42369271;42369271;42369271;42369271;42369271;42369607;42369849;42369849;42369849;42369849;42369849;42369849;42370114;42371563;42371563;42371563;42371563;42371563;42371563;42371563	42338685;42338685;42338685;42338685;42338685;42338628;42338685;42338685;42338685;42339069;42339069;42339069;42339380;42339069;42339069;42340147;42345019;42345019;42345019;42345019;42345019;42345019;42345019;42349090;42349090;42349289;42349090;42349090;42349090;42349090;42349090;42350065;42350065;42350065;42350065;42350065;42350065;42350065;42352568;42352568;42352568;42352568;42352568;42352568;42352568;42352568;42354521;42354521;42355567;42355567;42355567;42355567;42355567;42355567;42355567;42355567;42355567;42357223;42357223;42357223;42357223;42357223;42357223;42357223;42357223;42357203;42357223;42357223;42357942;42357392;42357392;42357392;42357392;42357392;42357392;42357392;42357392;42357392;42361202;42361365;42361712;42361365;42361365;42361365;42361365;42361365;42361365;42361361;42361365;42362698;42362698;42362698;42362698;42362698;42362698;42362698;42369335;42369335;42369335;42369335;42369329;42369335;42369335;42369297;42369988;42369988;42369988;42369988;42369988;42369988;42369988;42370181;42371808;42371808;42371808;42371752;42371808;42371765;42371808	+;+;+;+;+;+;+;+;+;+;+;+;+;+;+;+;+;+;+;+;+;+;+;+;+;+;+;+;+;+;+;+;+;+;+;+;+;+;+;+;+;+;+;+;+;+;+;+;+;+;+;+;+;+;+;+;+;+;+;+;+;+;+;+;+;+;+;+;+;+;+;+;+;+;+;+;+;+;+;+;+;+;+;+;+;+;+;+;+;+;+;+;+;+;+;+;+;+;+;+;+;+;+;+;+;+;+;+;+;+;+;+;+;+;+;+;+;+;+	4106	1649	939	1115	1695	1957	1699	2499	2206	1952
ENSG00000240395.1	chr8	42341767	42342634	-	868	60	75	41	76	83	44	142	137	82
ENSG00000104371.5	chr8;chr8;chr8;chr8	42374063;42374761;42375680;42376935	42374359;42374913;42375830;42377229	-;-;-;-	896	0	0	0	12	0	0	1	0	4
ENSG00000078668.14	chr8;chr8;chr8;chr8;chr8;chr8;chr8;chr8;chr8;chr8;chr8;chr8;chr8;chr8;chr8;chr8;chr8;chr8;chr8;chr8;chr8;chr8;chr8;chr8;chr8;chr8;chr8;chr8;chr8;chr8;chr8;chr8;chr8;chr8;chr8;chr8;chr8;chr8;chr8;chr8;chr8;chr8;chr8;chr8;chr8;chr8;chr8;chr8;chr8;chr8;chr8;chr8;chr8;chr8;chr8;chr8;chr8;chr8;chr8;chr8;chr8;chr8;chr8;chr8;chr8;chr8;chr8;chr8;chr8;chr8;chr8;chr8;chr8;chr8;chr8;chr8;chr8;chr8;chr8;chr8	42391624;42391846;42391856;42391864;42391880;42391887;42391890;42391902;42391903;42393811;42393845;42393845;42393845;42393845;42393845;42393845;42393845;42394210;42394210;42394210;42394210;42394210;42394210;42394210;42394210;42394210;42394210;42395084;42395084;42395084;42395084;42395084;42395084;42395084;42395084;42395084;42396656;42396678;42396678;42396678;42396678;42398712;42398712;42398712;42398712;42398712;42398712;42398712;42398712;42398712;42399550;42399651;42399651;42399651;42399651;42399651;42399651;42399651;42399651;42401788;42401788;42401788;42401788;42401788;42401788;42401788;42401788;42401788;42401788;42403032;42403311;42403311;42403311;42404867;42404867;42404867;42405371;42405371;42405371;42405433	42391928;42391928;42391928;42391928;42391928;42391928;42391928;42391928;42391928;42393884;42393884;42393884;42393884;42393884;42393884;42393884;42393884;42394278;42394278;42394278;42394278;42394278;42394278;42394278;42394278;42394278;42394278;42395133;42395133;42395133;42395133;42395133;42395133;42395133;42395133;42395133;42396680;42396680;42396680;42397599;42396680;42398864;42398864;42398864;42398864;42398864;42398864;42398864;42398864;42398864;42399703;42399703;42399703;42399703;42399703;42399703;42399703;42399703;42399703;42401905;42402015;42402015;42401901;42402164;42402015;42401836;42401940;42401959;42401886;42403461;42403441;42403461;42403461;42404924;42404924;42404924;42405415;42405488;42405937;42405749	+;+;+;+;+;+;+;+;+;+;+;+;+;+;+;+;+;+;+;+;+;+;+;+;+;+;+;+;+;+;+;+;+;+;+;+;+;+;+;+;+;+;+;+;+;+;+;+;+;+;+;+;+;+;+;+;+;+;+;+;+;+;+;+;+;+;+;+;+;+;+;+;+;+;+;+;+;+;+;+	3181	8576	5152	7092	3420	4211	3771	9767	8882	8398
ENSG00000168575.10	chr8;chr8;chr8;chr8;chr8;chr8;chr8;chr8;chr8;chr8;chr8;chr8;chr8;chr8;chr8;chr8;chr8;chr8;chr8;chr8;chr8;chr8;chr8;chr8;chr8;chr8;chr8;chr8;chr8;chr8;chr8;chr8;chr8;chr8;chr8;chr8;chr8;chr8;chr8;chr8;chr8;chr8;chr8;chr8;chr8;chr8;chr8;chr8;chr8;chr8;chr8;chr8;chr8;chr8;chr8;chr8;chr8;chr8;chr8;chr8;chr8;chr8;chr8;chr8;chr8	42416475;42416475;42417803;42428758;42428758;42428758;42430064;42430064;42430064;42436989;42436989;42436989;42437475;42439450;42439450;42439450;42439450;42439467;42444646;42444646;42444646;42444646;42444646;42459896;42459896;42459896;42459896;42459896;42463005;42463005;42463005;42463005;42463078;42463216;42465777;42465777;42465777;42465777;42471067;42472102;42472102;42472102;42472102;42472157;42472179;42472249;42472306;42472339;42480459;42501031;42501187;42502284;42534660;42534871;42535172;42535187;42536355;42536355;42540915;42540915;42540980;42541452;42541538;42541538;42541821	42417967;42417967;42417967;42428842;42428842;42428842;42430249;42430249;42430249;42437577;42437577;42437577;42437577;42439653;42439653;42439653;42439653;42439653;42444762;42444762;42444762;42444762;42444762;42460168;42459992;42459992;42459992;42459992;42463090;42463090;42463090;42463090;42463090;42463371;42465917;42465917;42465917;42465917;42471201;42472654;42472654;42472654;42472654;42472654;42472654;42472654;42472654;42472654;42480513;42501231;42501243;42502628;42535335;42534996;42535335;42535335;42536471;42536593;42541208;42541503;42541054;42541512;42541581;42541711;42541926	-;-;-;-;-;-;-;-;-;-;-;-;-;-;-;-;-;-;-;-;-;-;-;-;-;-;-;-;-;-;-;-;-;-;-;-;-;-;-;-;-;-;-;-;-;-;-;-;-;-;-;-;-;-;-;-;-;-;-;-;-;-;-;-;-	6424	2337	1923	2088	1983	2168	2251	2857	2761	2663
ENSG00000254131.1	chr8	42484600	42485019	+	420	6	0	0	0	12	0	0	6	7
ENSG00000254165.1	chr8;chr8	42537529;42538206	42538137;42538304	-;-	708	60	69	66	49	95	85	83	65	65
ENSG00000176209.12	chr8;chr8;chr8;chr8;chr8;chr8;chr8;chr8;chr8;chr8;chr8;chr8;chr8;chr8;chr8;chr8;chr8;chr8;chr8;chr8;chr8;chr8;chr8;chr8;chr8;chr8;chr8;chr8	42541155;42541585;42541598;42541613;42541658;42541662;42541793;42546428;42546469;42546469;42546469;42546469;42546469;42546469;42548375;42548375;42548656;42548656;42548656;42548656;42548656;42548656;42552544;42552544;42552544;42552544;42552544;42552544	42541199;42542373;42541705;42541705;42541705;42542373;42542155;42546606;42546606;42546606;42546606;42546606;42546606;42546606;42548444;42548780;42548780;42548780;42548780;42548780;42548780;42548780;42552608;42552726;42552829;42552980;42555193;42555195	+;+;+;+;+;+;+;+;+;+;+;+;+;+;+;+;+;+;+;+;+;+;+;+;+;+;+;+	4071	408	204	362	382	608	479	477	356	298
ENSG00000147432.7	chr8;chr8;chr8;chr8;chr8;chr8;chr8;chr8;chr8;chr8;chr8;chr8;chr8;chr8	42697366;42697376;42697376;42699412;42704349;42704349;42708717;42708717;42708717;42710390;42710390;42730594;42731667;42736484	42697598;42697598;42697598;42699527;42704481;42704481;42708868;42708758;42708868;42710435;42710434;42730703;42732549;42737407	+;+;+;+;+;+;+;+;+;+;+;+;+;+	2597	0	0	2	0	0	0	0	0	0
ENSG00000255101.1	chr8;chr8;chr8	42705583;42714870;42721802	42705993;42714995;42721946	-;-;-	682	0	0	0	0	0	0	0	0	0
ENSG00000255361.1	chr8	42725547	42726228	-	682	0	0	0	0	0	0	0	1	0
ENSG00000147434.9	chr8;chr8;chr8;chr8;chr8;chr8;chr8;chr8;chr8;chr8;chr8;chr8;chr8;chr8;chr8;chr8;chr8;chr8;chr8;chr8;chr8;chr8;chr8	42752620;42752927;42755846;42755846;42756629;42756928;42756928;42756928;42756940;42759069;42759069;42759069;42759361;42764973;42765065;42765065;42765065;42765065;42768352;42768352;42768352;42768352;42796333	42753310;42753310;42756824;42756824;42756824;42757037;42757037;42757037;42757037;42759113;42759113;42759113;42759404;42765204;42765204;42765204;42765204;42765204;42768632;42768648;42768786;42768610;42796392	-;-;-;-;-;-;-;-;-;-;-;-;-;-;-;-;-;-;-;-;-;-;-	2596	0	0	0	0	0	0	0	0	2
ENSG00000131931.8	chr8;chr8;chr8;chr8;chr8;chr8;chr8;chr8;chr8;chr8	42836674;42836676;42838145;42839186;42839186;42839208;42842488;42843024;42843024;42843024	42838336;42838336;42838231;42839381;42839381;42839381;42842788;42843305;42843325;42843201	-;-;-;-;-;-;-;-;-;-	2462	799	534	763	594	682	735	1071	887	963
ENSG00000286837.1	chr8;chr8	42842989;42843767	42843383;42844876	+;+	1505	0	6	2	10	10	3	0	8	8
ENSG00000120925.16	chr8;chr8;chr8;chr8;chr8;chr8;chr8;chr8;chr8;chr8;chr8;chr8;chr8;chr8;chr8;chr8;chr8;chr8;chr8;chr8;chr8;chr8;chr8;chr8;chr8;chr8;chr8;chr8;chr8;chr8;chr8;chr8;chr8;chr8;chr8;chr8;chr8;chr8;chr8;chr8;chr8;chr8;chr8;chr8;chr8;chr8;chr8;chr8;chr8;chr8;chr8;chr8;chr8	42849637;42853297;42853301;42855248;42855707;42855709;42861330;42861745;42861745;42861745;42861745;42861745;42865416;42865416;42865416;42865416;42865416;42865466;42870004;42870004;42870004;42870004;42870004;42870004;42870004;42870004;42873931;42873931;42873931;42873931;42873931;42873931;42873931;42873931;42887728;42887728;42887728;42887728;42887728;42887728;42887728;42887728;42887849;42889303;42896254;42896254;42896484;42896484;42896484;42896484;42896484;42896484;42897240	42850997;42856428;42856428;42856428;42856428;42856428;42861855;42861855;42861855;42861855;42861855;42861855;42865489;42865489;42865489;42865489;42865489;42865489;42870112;42870112;42870112;42870112;42870112;42870112;42870112;42870112;42874006;42874006;42874006;42874006;42874006;42874006;42874006;42874006;42887871;42887871;42887871;42887871;42887871;42887871;42887871;42887871;42887871;42889414;42896655;42896723;42896723;42896598;42896588;42896706;42896605;42896585;42897290	-;-;-;-;-;-;-;-;-;-;-;-;-;-;-;-;-;-;-;-;-;-;-;-;-;-;-;-;-;-;-;-;-;-;-;-;-;-;-;-;-;-;-;-;-;-;-;-;-;-;-;-;-	6055	614	315	596	731	918	836	700	447	537
ENSG00000242719.3	chr8	42881236	42881517	+	282	0	0	6	3	6	0	0	0	0
ENSG00000284062.1	chr8	42896197	42896275	-	79	0	0	0	3	0	11	3	2	0
ENSG00000168172.9	chr8;chr8;chr8;chr8;chr8;chr8;chr8;chr8;chr8;chr8;chr8;chr8;chr8;chr8;chr8;chr8;chr8;chr8;chr8;chr8;chr8;chr8;chr8;chr8;chr8;chr8;chr8;chr8;chr8;chr8;chr8;chr8;chr8;chr8;chr8;chr8;chr8;chr8;chr8;chr8;chr8;chr8;chr8;chr8;chr8;chr8;chr8;chr8;chr8;chr8;chr8;chr8;chr8;chr8;chr8;chr8;chr8;chr8;chr8;chr8;chr8;chr8;chr8;chr8;chr8;chr8;chr8;chr8;chr8;chr8;chr8;chr8;chr8;chr8;chr8;chr8	42896946;42896978;42896978;42906173;42906173;42906173;42925557;42925557;42925557;42930122;42930122;42930122;42943313;42943313;42943313;42950388;42950388;42950388;42957094;42957094;42957094;42959231;42959231;42959231;42964311;42964311;42964311;42966473;42966473;42966473;42968013;42968013;42968013;42973289;42973289;42973289;42974107;42974107;42974107;42974117;42982627;42982627;42982627;42982627;42986655;42986655;42986655;42986655;42994434;42997550;42997550;42997550;42997550;43000271;43000819;43002107;43002107;43002107;43002107;43007847;43007847;43007847;43007847;43010305;43010305;43010305;43010305;43013051;43013051;43013051;43013329;43013329;43018358;43018358;43018405;43027429	42897188;42897188;42897188;42906258;42906258;42906258;42925629;42925629;42925629;42930172;42930172;42930172;42943445;42943445;42943445;42950455;42950455;42950455;42957156;42957156;42957156;42959314;42959314;42959314;42964474;42964474;42964474;42966613;42966613;42966613;42968214;42968214;42968214;42973399;42973399;42973399;42974194;42974194;42974194;42974194;42982696;42982696;42982696;42982696;42986795;42986795;42986795;42986795;42994492;42997637;42997637;42997637;42998156;43000276;43001086;43002141;43002141;43002141;43002141;43007929;43007929;43007929;43007929;43010405;43010348;43010405;43010405;43013121;43013155;43013155;43013400;43013400;43030535;43018758;43018494;43028112	+;+;+;+;+;+;+;+;+;+;+;+;+;+;+;+;+;+;+;+;+;+;+;+;+;+;+;+;+;+;+;+;+;+;+;+;+;+;+;+;+;+;+;+;+;+;+;+;+;+;+;+;+;+;+;+;+;+;+;+;+;+;+;+;+;+;+;+;+;+;+;+;+;+;+;+	15232	5081	3618	4116	3929	4423	4001	2517	2257	2244
ENSG00000202514.1	chr8	42949388	42949495	-	108	3	0	8	7	0	15	3	8	4
ENSG00000254673.1	chr8;chr8;chr8;chr8;chr8;chr8	43018424;43059092;43064101;43069555;43072181;43077216	43018494;43059177;43064215;43069659;43072307;43077334	+;+;+;+;+;+	623	0	0	0	0	0	0	0	0	0
ENSG00000168522.13	chr8;chr8;chr8;chr8;chr8;chr8;chr8;chr8;chr8;chr8;chr8;chr8;chr8;chr8;chr8;chr8;chr8;chr8;chr8;chr8;chr8;chr8;chr8;chr8;chr8;chr8;chr8;chr8;chr8;chr8;chr8;chr8;chr8;chr8;chr8;chr8;chr8;chr8;chr8;chr8;chr8;chr8;chr8;chr8;chr8;chr8;chr8;chr8;chr8;chr8;chr8;chr8;chr8;chr8;chr8;chr8;chr8;chr8;chr8;chr8;chr8;chr8;chr8;chr8;chr8;chr8;chr8;chr8;chr8;chr8;chr8;chr8;chr8;chr8;chr8;chr8;chr8;chr8;chr8;chr8	43034194;43056308;43056323;43056328;43056330;43056331;43056355;43056362;43056415;43056592;43056673;43058952;43059092;43059092;43059092;43059092;43059092;43059092;43064101;43064101;43064101;43064101;43064101;43064101;43064101;43064101;43064101;43064101;43069555;43069555;43069555;43069555;43069555;43069555;43069555;43069555;43069555;43069555;43069555;43069555;43070102;43072181;43072181;43072181;43072181;43072181;43072181;43072181;43072181;43076647;43077216;43077216;43077216;43077216;43077216;43077216;43077216;43077216;43077216;43083118;43083118;43083118;43083118;43083118;43083118;43084628;43084710;43084710;43084710;43084710;43084710;43084710;43084710;43085160;43085160;43085160;43085160;43085160;43085160;43085582	43034392;43056546;43056546;43056546;43056546;43056546;43056546;43056507;43056546;43056760;43057307;43059177;43059177;43059177;43059177;43059177;43059177;43059177;43064215;43064215;43064215;43064215;43064215;43064215;43064215;43064215;43064215;43064215;43069659;43069659;43069659;43069659;43069659;43069659;43069659;43069659;43069659;43069659;43069583;43069659;43070353;43072307;43072307;43072307;43072307;43072307;43072307;43072307;43072307;43083180;43077364;43077364;43077226;43077385;43077364;43077364;43077272;43077364;43080441;43083180;43083180;43083180;43083180;43083180;43083180;43084881;43084798;43084881;43084881;43084757;43084881;43084881;43084881;43085506;43085780;43085458;43085193;43085785;43085788;43085780	+;+;+;+;+;+;+;+;+;+;+;+;+;+;+;+;+;+;+;+;+;+;+;+;+;+;+;+;+;+;+;+;+;+;+;+;+;+;+;+;+;+;+;+;+;+;+;+;+;+;+;+;+;+;+;+;+;+;+;+;+;+;+;+;+;+;+;+;+;+;+;+;+;+;+;+;+;+;+;+	9396	2417	1563	2079	2595	2908	3150	2034	1841	2032
ENSG00000200731.1	chr8	43073474	43073618	+	145	5	0	0	3	15	0	2	7	12
ENSG00000185900.11	chr8;chr8;chr8;chr8;chr8;chr8;chr8;chr8;chr8;chr8;chr8;chr8;chr8;chr8;chr8;chr8;chr8;chr8;chr8;chr8;chr8;chr8;chr8;chr8;chr8;chr8;chr8;chr8;chr8;chr8;chr8;chr8;chr8;chr8;chr8;chr8;chr8;chr8;chr8;chr8;chr8;chr8;chr8;chr8;chr8;chr8;chr8;chr8;chr8;chr8;chr8;chr8	43093498;43093504;43093515;43093515;43093515;43093515;43094451;43096042;43097524;43097524;43097524;43097524;43097524;43097524;43097524;43097530;43098789;43100239;43102222;43102505;43102505;43102505;43102505;43102505;43102505;43103528;43103528;43103528;43103528;43103528;43103528;43103528;43103528;43103528;43103528;43109564;43117433;43120231;43122107;43122107;43122107;43122107;43122107;43122107;43122107;43122107;43122107;43122107;43123266;43123342;43124155;43130020	43093563;43093563;43093563;43093563;43093563;43093563;43094478;43096071;43097615;43097615;43097615;43097615;43097615;43097615;43097615;43097615;43098873;43100268;43102451;43102600;43102554;43102600;43102600;43102600;43102600;43103788;43103830;43103830;43103830;43103830;43103830;43103830;43105632;43103830;43103830;43109849;43117513;43120498;43122898;43123434;43125767;43122898;43123199;43123256;43123434;43123434;43123434;43131180;43125767;43125767;43125767;43131178	+;+;+;+;+;+;+;+;+;+;+;+;+;+;+;+;+;+;+;+;+;+;+;+;+;+;+;+;+;+;+;+;+;+;+;+;+;+;+;+;+;+;+;+;+;+;+;+;+;+;+;+	12471	2582	2320	2187	2251	2631	2303	3519	3981	3452
ENSG00000254198.1	chr8	43125995	43126397	-	403	0	0	0	0	0	0	0	0	0
ENSG00000165102.15	chr8;chr8;chr8;chr8;chr8;chr8;chr8;chr8;chr8;chr8;chr8;chr8;chr8;chr8;chr8;chr8;chr8;chr8;chr8;chr8;chr8;chr8;chr8;chr8;chr8;chr8;chr8;chr8;chr8;chr8;chr8;chr8;chr8;chr8;chr8;chr8;chr8;chr8;chr8;chr8;chr8;chr8;chr8;chr8;chr8;chr8;chr8;chr8;chr8;chr8;chr8;chr8;chr8;chr8;chr8;chr8;chr8;chr8;chr8;chr8;chr8;chr8;chr8;chr8;chr8;chr8;chr8	43140464;43140497;43140504;43146948;43146948;43146948;43158575;43158575;43158923;43158923;43158923;43161438;43161438;43161438;43167944;43167944;43169173;43169173;43170585;43170585;43172310;43172310;43172318;43173713;43173713;43173713;43178074;43178074;43178119;43180289;43181647;43182145;43182145;43182145;43182145;43182200;43182349;43191474;43191474;43191474;43191474;43191474;43191474;43192304;43192304;43192304;43192304;43193757;43193757;43193757;43193757;43195817;43196168;43196430;43196948;43196948;43196948;43197672;43197672;43197672;43197840;43197840;43197840;43197840;43199388;43199388;43199388	43140614;43140614;43140614;43147063;43147063;43147063;43158711;43158711;43159044;43159044;43159044;43161507;43161507;43161507;43168061;43168008;43169242;43169242;43170694;43170694;43172386;43172386;43172386;43173743;43174232;43173743;43178234;43178234;43178234;43180738;43182260;43182260;43182260;43182260;43182260;43182260;43182415;43191580;43191595;43191595;43191595;43191589;43191595;43192430;43192430;43192430;43192430;43194151;43193843;43193843;43193843;43197742;43197025;43196540;43197025;43197025;43197025;43197742;43197742;43197742;43197907;43197952;43197952;43197952;43199858;43200555;43202855	+;+;+;+;+;+;+;+;+;+;+;+;+;+;+;+;+;+;+;+;+;+;+;+;+;+;+;+;+;+;+;+;+;+;+;+;+;+;+;+;+;+;+;+;+;+;+;+;+;+;+;+;+;+;+;+;+;+;+;+;+;+;+;+;+;+;+	8934	1100	1035	1105	1805	1864	1787	1268	1488	1582
ENSG00000253611.1	chr8	43219960	43220809	-	850	0	0	0	0	0	0	0	0	0
ENSG00000253884.1	chr8	43246755	43246935	-	181	0	0	4	0	0	1	0	0	0
ENSG00000255166.1	chr8	43247191	43247410	+	220	2	0	0	0	0	4	0	0	0
ENSG00000253312.1	chr8	43251711	43251858	+	148	0	0	0	0	0	0	0	0	0
ENSG00000253186.2	chr8;chr8	43253732;43253875	43253816;43254089	+;+	300	0	0	0	0	0	0	0	0	0
ENSG00000253606.2	chr8	43270198	43271960	-	1763	1	1	0	1	1	1	1	2	1
ENSG00000234713.3	chr8	43276270	43276823	-	554	0	0	0	0	0	0	0	2	0
ENSG00000253707.1	chr8	43284626	43284806	-	181	0	0	0	0	0	0	0	0	0
ENSG00000188877.12	chr8;chr8;chr8;chr8;chr8;chr8;chr8;chr8;chr8;chr8;chr8;chr8;chr8;chr8;chr8;chr8;chr8;chr8;chr8;chr8;chr8;chr8;chr8;chr8;chr8;chr8;chr8	43292483;43292483;43297020;43297020;43297286;43297286;43300518;43300518;43301973;43304699;43304699;43315891;43315891;43317354;43317354;43318456;43318456;43341879;43341879;43342187;43342187;43356759;43356759;43361043;43361043;43362951;43362951	43292783;43292783;43297134;43297134;43297459;43297459;43300624;43300624;43302110;43304769;43304769;43315961;43315961;43317398;43317398;43318622;43318622;43341909;43341909;43342328;43342328;43356972;43356972;43361166;43361166;43363518;43363319	+;+;+;+;+;+;+;+;+;+;+;+;+;+;+;+;+;+;+;+;+;+;+;+;+;+;+	2268	0	0	0	0	0	0	0	0	0
ENSG00000238509.1	chr8	43303376	43303482	+	107	0	0	0	0	0	0	0	0	0
ENSG00000255497.1	chr8	43313948	43314200	+	253	0	0	0	0	0	0	0	0	0
ENSG00000254342.1	chr8	43372559	43372677	+	119	0	0	0	0	0	0	0	0	0
ENSG00000201329.2	chr8	43378297	43378510	+	214	0	0	0	0	0	0	0	0	0
ENSG00000250637.2	chr8;chr8;chr8;chr8;chr8	43442902;43444348;43448805;43451456;43452800	43443081;43444415;43448904;43451637;43452912	+;+;+;+;+	643	0	0	0	0	0	0	0	0	0
ENSG00000254069.2	chr8	43493937	43494762	+	826	0	0	0	0	0	0	0	0	0
ENSG00000253319.1	chr8	43511820	43512033	-	214	0	0	0	0	0	0	0	0	0
ENSG00000253418.1	chr8	43513643	43514421	+	779	0	0	0	0	0	0	0	0	0
ENSG00000254145.1	chr8	43539137	43539472	+	336	0	0	0	0	0	0	0	0	0
ENSG00000253748.2	chr8;chr8;chr8	43539973;43540585;43540833	43540246;43540627;43540927	+;+;+	412	0	0	0	0	0	0	0	0	0
ENSG00000253195.2	chr8;chr8	43542076;43543952	43542280;43544057	+;+	311	0	0	0	0	0	0	0	0	0
ENSG00000253845.1	chr8	43672823	43673075	+	253	0	0	0	2	0	0	0	0	0
ENSG00000253198.1	chr8	43674270	43674591	-	322	0	0	0	0	0	0	0	0	0
ENSG00000276685.1	chr8	46028804	46028892	-	89	0	0	0	0	0	0	0	0	0
ENSG00000253425.2	chr8;chr8	46549089;46550611	46549368;46550802	+;+	472	36	6	14	19	9	29	8	3	2
ENSG00000248498.5	chr8;chr8;chr8;chr8;chr8;chr8;chr8;chr8;chr8;chr8;chr8	46579213;46580082;46590070;46591337;46592103;46593455;46595115;46595687;46596042;46600436;46614277	46579551;46580237;46590151;46591508;46592267;46593586;46595241;46595780;46596227;46600674;46614523	-;-;-;-;-;-;-;-;-;-;-	1939	43	65	45	43	57	25	0	18	1
ENSG00000290398.1	chr8;chr8;chr8;chr8;chr8;chr8;chr8;chr8;chr8;chr8;chr8;chr8;chr8;chr8;chr8;chr8;chr8;chr8;chr8;chr8;chr8;chr8;chr8;chr8	46579213;46579213;46579301;46580082;46580082;46580082;46591337;46593455;46593464;46595115;46595115;46595115;46595687;46595687;46596042;46596042;46596042;46614277;46614277;46615139;46615139;46617164;46617548;46638335	46579551;46579551;46579551;46580237;46580237;46580237;46591508;46593586;46593631;46595241;46595241;46595241;46595780;46595780;46596227;46596227;46596227;46614534;46614534;46615174;46615174;46617319;46617643;46638886	-;-;-;-;-;-;-;-;-;-;-;-;-;-;-;-;-;-;-;-;-;-;-;-	2349	74	110	69	78	80	65	22	38	39
ENSG00000254070.1	chr8	46671839	46671926	+	88	0	0	0	0	0	0	0	0	0
ENSG00000251470.1	chr8;chr8;chr8	46697630;46697798;46698479	46697710;46697953;46698688	+;+;+	447	0	0	0	0	0	0	0	0	0
ENSG00000228984.3	chr8	46784800	46785928	+	1129	0	0	0	0	0	0	0	0	0
ENSG00000250857.3	chr8;chr8	46792065;46792609	46792320;46793064	+;+	712	0	0	0	0	0	0	0	0	0
ENSG00000286484.1	chr8;chr8	46810696;46819013	46811686;46819098	-;-	1077	0	0	8	0	0	0	0	0	0
ENSG00000286554.1	chr8;chr8;chr8	46814925;46816160;46817601	46815030;46816265;46817964	+;+;+	576	0	0	0	0	0	0	0	0	0
ENSG00000253314.7	chr8;chr8;chr8;chr8;chr8;chr8;chr8;chr8;chr8;chr8;chr8;chr8;chr8;chr8;chr8;chr8;chr8;chr8;chr8;chr8;chr8;chr8;chr8;chr8;chr8;chr8;chr8;chr8;chr8;chr8;chr8;chr8;chr8;chr8;chr8;chr8;chr8;chr8;chr8;chr8;chr8;chr8;chr8;chr8;chr8;chr8;chr8;chr8;chr8;chr8;chr8;chr8;chr8;chr8;chr8;chr8;chr8;chr8;chr8;chr8;chr8;chr8;chr8;chr8;chr8;chr8;chr8;chr8;chr8;chr8;chr8;chr8;chr8;chr8;chr8;chr8;chr8;chr8;chr8;chr8;chr8;chr8;chr8;chr8;chr8;chr8;chr8;chr8;chr8;chr8;chr8;chr8;chr8;chr8;chr8;chr8;chr8;chr8;chr8;chr8;chr8;chr8;chr8;chr8;chr8;chr8;chr8;chr8;chr8;chr8;chr8;chr8;chr8;chr8;chr8;chr8;chr8;chr8;chr8;chr8;chr8;chr8;chr8;chr8;chr8;chr8;chr8;chr8;chr8;chr8;chr8;chr8;chr8;chr8;chr8;chr8;chr8;chr8;chr8;chr8;chr8;chr8;chr8;chr8;chr8;chr8;chr8;chr8;chr8;chr8;chr8;chr8;chr8;chr8;chr8;chr8;chr8;chr8;chr8;chr8;chr8;chr8;chr8;chr8;chr8;chr8;chr8;chr8;chr8;chr8;chr8;chr8;chr8;chr8;chr8;chr8;chr8;chr8;chr8;chr8;chr8;chr8;chr8;chr8;chr8;chr8;chr8;chr8;chr8;chr8;chr8;chr8;chr8;chr8;chr8;chr8;chr8;chr8;chr8;chr8;chr8;chr8;chr8;chr8;chr8;chr8;chr8;chr8;chr8;chr8;chr8;chr8;chr8;chr8;chr8;chr8;chr8;chr8;chr8;chr8;chr8;chr8;chr8;chr8;chr8;chr8;chr8;chr8;chr8;chr8;chr8;chr8;chr8;chr8;chr8;chr8;chr8;chr8;chr8;chr8;chr8;chr8;chr8;chr8;chr8;chr8;chr8;chr8;chr8;chr8;chr8;chr8;chr8;chr8;chr8;chr8;chr8;chr8;chr8;chr8;chr8;chr8;chr8;chr8;chr8;chr8;chr8;chr8;chr8;chr8;chr8;chr8;chr8;chr8;chr8;chr8;chr8;chr8;chr8;chr8;chr8;chr8;chr8;chr8;chr8;chr8;chr8;chr8;chr8;chr8;chr8;chr8;chr8;chr8;chr8;chr8;chr8;chr8;chr8;chr8;chr8;chr8;chr8;chr8;chr8;chr8;chr8;chr8;chr8;chr8;chr8;chr8;chr8;chr8;chr8;chr8;chr8;chr8;chr8;chr8;chr8;chr8;chr8;chr8;chr8;chr8;chr8;chr8;chr8;chr8;chr8;chr8;chr8;chr8;chr8;chr8;chr8;chr8;chr8;chr8;chr8;chr8;chr8;chr8;chr8;chr8;chr8;chr8;chr8;chr8;chr8;chr8;chr8;chr8;chr8;chr8;chr8;chr8;chr8;chr8;chr8;chr8;chr8;chr8;chr8;chr8;chr8;chr8;chr8;chr8;chr8;chr8;chr8;chr8;chr8;chr8;chr8;chr8;chr8;chr8;chr8;chr8;chr8;chr8;chr8;chr8;chr8;chr8;chr8;chr8;chr8;chr8;chr8;chr8;chr8;chr8;chr8;chr8;chr8;chr8;chr8;chr8;chr8;chr8;chr8;chr8;chr8;chr8;chr8;chr8;chr8;chr8;chr8;chr8;chr8;chr8;chr8;chr8;chr8;chr8;chr8;chr8;chr8;chr8;chr8;chr8;chr8;chr8;chr8;chr8;chr8;chr8;chr8;chr8;chr8;chr8;chr8;chr8;chr8;chr8;chr8;chr8;chr8;chr8;chr8;chr8;chr8;chr8;chr8;chr8;chr8;chr8;chr8;chr8;chr8;chr8;chr8;chr8;chr8;chr8;chr8;chr8;chr8;chr8;chr8;chr8;chr8;chr8;chr8;chr8;chr8;chr8;chr8;chr8;chr8;chr8;chr8;chr8;chr8;chr8;chr8;chr8;chr8;chr8;chr8;chr8;chr8;chr8;chr8;chr8;chr8;chr8;chr8;chr8;chr8;chr8;chr8;chr8;chr8;chr8;chr8;chr8;chr8;chr8;chr8;chr8;chr8;chr8;chr8;chr8;chr8;chr8;chr8;chr8;chr8;chr8;chr8;chr8;chr8;chr8;chr8;chr8;chr8;chr8;chr8;chr8;chr8;chr8;chr8;chr8;chr8;chr8;chr8;chr8;chr8;chr8;chr8;chr8;chr8;chr8;chr8;chr8;chr8;chr8;chr8;chr8;chr8;chr8;chr8;chr8;chr8;chr8;chr8;chr8;chr8;chr8;chr8;chr8;chr8;chr8;chr8;chr8;chr8;chr8;chr8;chr8;chr8;chr8;chr8;chr8;chr8;chr8;chr8;chr8;chr8;chr8;chr8;chr8;chr8;chr8;chr8;chr8;chr8;chr8;chr8;chr8;chr8;chr8;chr8;chr8;chr8;chr8;chr8;chr8;chr8;chr8;chr8;chr8;chr8;chr8;chr8;chr8;chr8;chr8;chr8;chr8;chr8;chr8;chr8;chr8;chr8;chr8;chr8;chr8;chr8;chr8;chr8;chr8;chr8;chr8;chr8;chr8;chr8;chr8;chr8;chr8;chr8;chr8;chr8;chr8;chr8;chr8;chr8;chr8;chr8;chr8;chr8;chr8;chr8;chr8;chr8;chr8;chr8;chr8;chr8;chr8;chr8;chr8;chr8;chr8;chr8;chr8;chr8;chr8;chr8;chr8;chr8;chr8;chr8;chr8;chr8;chr8;chr8;chr8;chr8;chr8;chr8;chr8;chr8;chr8;chr8;chr8;chr8;chr8;chr8;chr8;chr8;chr8;chr8;chr8;chr8;chr8;chr8;chr8;chr8;chr8;chr8;chr8;chr8;chr8;chr8;chr8;chr8;chr8;chr8;chr8;chr8;chr8;chr8;chr8;chr8;chr8;chr8;chr8;chr8;chr8;chr8;chr8;chr8;chr8;chr8;chr8;chr8;chr8;chr8;chr8;chr8;chr8;chr8;chr8;chr8;chr8;chr8;chr8;chr8;chr8;chr8;chr8;chr8;chr8;chr8;chr8;chr8;chr8;chr8;chr8;chr8;chr8;chr8;chr8;chr8;chr8;chr8;chr8;chr8;chr8;chr8;chr8;chr8;chr8;chr8;chr8;chr8;chr8;chr8;chr8;chr8;chr8;chr8;chr8;chr8;chr8;chr8;chr8;chr8;chr8;chr8;chr8;chr8;chr8;chr8;chr8;chr8;chr8;chr8;chr8;chr8;chr8;chr8;chr8;chr8;chr8;chr8;chr8;chr8;chr8;chr8;chr8;chr8;chr8;chr8;chr8;chr8;chr8;chr8;chr8;chr8;chr8;chr8;chr8;chr8;chr8;chr8;chr8;chr8;chr8;chr8;chr8;chr8;chr8;chr8;chr8;chr8;chr8;chr8;chr8;chr8;chr8;chr8;chr8;chr8;chr8;chr8;chr8;chr8;chr8;chr8;chr8;chr8;chr8;chr8;chr8;chr8;chr8;chr8;chr8;chr8;chr8;chr8;chr8;chr8;chr8;chr8;chr8;chr8;chr8;chr8;chr8;chr8;chr8;chr8;chr8;chr8;chr8;chr8;chr8;chr8;chr8;chr8;chr8;chr8;chr8;chr8;chr8;chr8;chr8;chr8;chr8;chr8;chr8;chr8;chr8;chr8;chr8;chr8;chr8;chr8;chr8;chr8;chr8;chr8;chr8;chr8;chr8;chr8;chr8;chr8;chr8;chr8;chr8;chr8;chr8;chr8;chr8;chr8;chr8;chr8;chr8;chr8;chr8;chr8;chr8;chr8;chr8;chr8;chr8;chr8;chr8;chr8;chr8;chr8;chr8;chr8;chr8;chr8;chr8;chr8;chr8;chr8;chr8;chr8;chr8;chr8;chr8;chr8;chr8;chr8;chr8;chr8;chr8;chr8;chr8;chr8;chr8;chr8;chr8;chr8;chr8;chr8;chr8;chr8;chr8;chr8;chr8;chr8;chr8;chr8;chr8;chr8;chr8;chr8;chr8;chr8;chr8;chr8;chr8;chr8;chr8;chr8;chr8;chr8;chr8;chr8;chr8;chr8;chr8;chr8;chr8;chr8;chr8;chr8;chr8;chr8;chr8;chr8;chr8;chr8;chr8;chr8;chr8;chr8;chr8;chr8;chr8;chr8;chr8;chr8;chr8;chr8;chr8;chr8;chr8;chr8;chr8;chr8;chr8;chr8;chr8;chr8;chr8;chr8;chr8;chr8;chr8;chr8;chr8;chr8;chr8;chr8;chr8;chr8;chr8;chr8;chr8	46822174;46822174;46822237;46822237;46822238;46822242;46822248;46822297;46822301;46822306;46822316;46822318;46822318;46822329;46822329;46822329;46822329;46824042;46824082;46824089;46824089;46836696;46836742;46836742;46836742;46836742;46836742;46836742;46836742;46836742;46836742;46836742;46836742;46836742;46836742;46836742;46836742;46836742;46836785;46839538;46839545;46839712;46839825;46839844;46839978;46840562;46840598;46840785;46840796;46840800;46840800;46840800;46840812;46840812;46840812;46840813;46840813;46840813;46840813;46840813;46840813;46840813;46840816;46840816;46840819;46840819;46840821;46840821;46840821;46840828;46840829;46840832;46840839;46840840;46840840;46840840;46840840;46840840;46840840;46840840;46840840;46840840;46840842;46840842;46840842;46840848;46840861;46840867;46840885;46840885;46840885;46840886;46840886;46840886;46840886;46840887;46840890;46840890;46840890;46840896;46840896;46840896;46840898;46840898;46840898;46840898;46840910;46840981;46841004;46841006;46841023;46841026;46841026;46841028;46841037;46841045;46841045;46841045;46841045;46841045;46841045;46841045;46841045;46841045;46841045;46841045;46841045;46841045;46841045;46841045;46841045;46841045;46841045;46841045;46841045;46841045;46841045;46841045;46841045;46841045;46841045;46841045;46841045;46841045;46841045;46841045;46841045;46841045;46841045;46841045;46841045;46841045;46841045;46841045;46841045;46841045;46841045;46841045;46841045;46841045;46841045;46841045;46841045;46841045;46841045;46841045;46841045;46841045;46841045;46841045;46841045;46841045;46841045;46841045;46841045;46841045;46841045;46841045;46841045;46841045;46841045;46841045;46841045;46841045;46841045;46841045;46841045;46841045;46841045;46841045;46841045;46841045;46841045;46841045;46841045;46841045;46841045;46841045;46841045;46841045;46841045;46841045;46841045;46841045;46841047;46841085;46841108;46842082;46842277;46842277;46842277;46842277;46842277;46842277;46842277;46842277;46842277;46842277;46842277;46842277;46842277;46842277;46842277;46842277;46842277;46842277;46842277;46842277;46842277;46842277;46842277;46842277;46842277;46842277;46842277;46842277;46842277;46842277;46842277;46842277;46842277;46842277;46842277;46842277;46842277;46842277;46842277;46842277;46842277;46842277;46842277;46842277;46842277;46842277;46842277;46842277;46842277;46842282;46842654;46842968;46842968;46842968;46842968;46842968;46842968;46842993;46842993;46843350;46843350;46843350;46843350;46843350;46843350;46843350;46843350;46843350;46843350;46843350;46843350;46843350;46843350;46843350;46843350;46843350;46843350;46843350;46843350;46843350;46843350;46843350;46843350;46843350;46843350;46843350;46843350;46843350;46843350;46843350;46843350;46843350;46843350;46843350;46843350;46843350;46843350;46843350;46843350;46843350;46843350;46843350;46843350;46843350;46843350;46843350;46843350;46843350;46843350;46843350;46843350;46843350;46843350;46843350;46843350;46843350;46843350;46843350;46843350;46843350;46843350;46843350;46843350;46843350;46843350;46843350;46843350;46843350;46843350;46843350;46843350;46843350;46843350;46843350;46843350;46843350;46843350;46844189;46844189;46844189;46844189;46844189;46844189;46844189;46844189;46844189;46844189;46844246;46844706;46844706;46844706;46845903;46845908;46845911;46845959;46845959;46845959;46845971;46845972;46845972;46845972;46846025;46846029;46846029;46846029;46846029;46846029;46846029;46846029;46846029;46846029;46846029;46846029;46846029;46846029;46846029;46846029;46846029;46846029;46846029;46846029;46846029;46846029;46846029;46846029;46846029;46846029;46846029;46846029;46846029;46846029;46846029;46846029;46846029;46846029;46846029;46846029;46846029;46846029;46846029;46846029;46846029;46846029;46846029;46846029;46846029;46846029;46846404;46846404;46847649;46847818;46847873;46847873;46847873;46847976;46847976;46847976;46847976;46847976;46847976;46847976;46847976;46847976;46847976;46847976;46847976;46847976;46847976;46847976;46847976;46847976;46847976;46847976;46847976;46847976;46847976;46847976;46847976;46847976;46847976;46847976;46847976;46847976;46847976;46847976;46847976;46847976;46847976;46847976;46847976;46847976;46847976;46847976;46847976;46847976;46847976;46847976;46847976;46847976;46847976;46847976;46847976;46847976;46847976;46847976;46847976;46847976;46847976;46847976;46847976;46847976;46847976;46847976;46847976;46847976;46847976;46847976;46847976;46847976;46847976;46847976;46847976;46847976;46847976;46847976;46847976;46847976;46847976;46847976;46847976;46847976;46847976;46847976;46847976;46847976;46847976;46847976;46847976;46847976;46847976;46847976;46847976;46847976;46847976;46847976;46847976;46847976;46847976;46847976;46847976;46847976;46847976;46847976;46847976;46847976;46847976;46847976;46847976;46847976;46847976;46847976;46848065;46848784;46848784;46848784;46848784;46848784;46848784;46848784;46848784;46848784;46848784;46848784;46848784;46848784;46848784;46848784;46848784;46848784;46848784;46848784;46848784;46848784;46848784;46848784;46848784;46848784;46848784;46848784;46848784;46848784;46848784;46848784;46848784;46848784;46848784;46848784;46848784;46848784;46848784;46848784;46848784;46848784;46848784;46848784;46848784;46848784;46848784;46848784;46848784;46848784;46848784;46848784;46848784;46848784;46848784;46848784;46848784;46848784;46848784;46848784;46848784;46848784;46848784;46848784;46848784;46848784;46848784;46848784;46848784;46848784;46848784;46848784;46848784;46848784;46848784;46848784;46848784;46848784;46848784;46848784;46848784;46848784;46848784;46848784;46848784;46848784;46848784;46848784;46848784;46848784;46848784;46848784;46848784;46848784;46848784;46848784;46848784;46848784;46848784;46848784;46848784;46848784;46848784;46848784;46848784;46848784;46848784;46848784;46848784;46848784;46848784;46849243;46849302;46849338;46849339;46849361;46849361;46849361;46849361;46849361;46849361;46849361;46849376;46849441;46849449;46849449;46849449;46849449;46849449;46849449;46849449;46849449;46849449;46849449;46849449;46849449;46849449;46849449;46849449;46849449;46849449;46849449;46849449;46849449;46849449;46849449;46849449;46849449;46849449;46849449;46849449;46849449;46849449;46849449;46849449;46849449;46849449;46849449;46849449;46849449;46849449;46849449;46849449;46849449;46849449;46849449;46849449;46849449;46849449;46849705;46849734;46850409;46850666;46850668;46850668;46850668;46850668;46850668;46850668;46850668;46850668;46850668;46850668;46850668;46850668;46850668;46850668;46850668;46850668;46850668;46850668;46850668;46850668;46850668;46850668;46850668;46850668;46850668;46850668;46850668;46850668;46850668;46850668;46850668;46850668;46850668;46850668;46850668;46850668;46850668;46850668;46850668;46850668;46850668;46850668;46850668;46850668;46850668;46850668;46850668;46850668;46850668;46850668;46850668;46850668;46850668;46850668;46850668;46850668;46850668;46850668;46850668;46850668;46850668;46850668;46850668;46850668;46850668;46850668;46850668;46850668;46850668;46850668;46850668;46850668;46850668;46850668;46850668;46850668;46850668;46850668;46850668;46850668;46850668;46850668;46850668;46850668;46850668;46850668;46850668;46850668;46850668;46850668;46850668;46850668;46850668;46853009;46853009;46853009;46853824;46853824;46854107;46854107;46854107;46854107;46854107;46854107;46854107;46854107;46854107;46854107;46854107;46854107;46854107;46854107;46854107;46854107;46854107;46854107;46854107;46854107;46854107;46854107;46854107;46854107;46854107;46854107;46854107;46854107;46854107;46854107;46854107;46854107;46854107;46854107;46854107;46854107;46854107;46854107;46854107;46854107;46854107;46854107;46854107;46854107;46854107;46854107;46854107;46854107;46854107;46854107;46854107;46854107;46854107;46854107;46854107;46854107;46854107;46854107;46854107;46854107;46854107;46854107;46854107;46854107;46854107;46854107;46854107;46854107;46854107;46854107;46854107;46854107;46854107;46854107;46854107;46854107;46854107;46854107;46854107;46854107;46854107;46854107;46854107;46854107;46854107;46854107;46854107;46854107;46854470;46854470;46854470;46854470;46854470;46854470;46854470;46854470;46854470;46854470;46854470;46854470;46854470;46854470;46854470;46854470;46854470;46854470;46854470;46854470;46854470;46854470;46854470;46854470;46854470;46854470;46854470;46854470;46854470;46854470;46854470;46854470;46854470;46854470;46854470;46854470;46854470;46854470;46854470;46854470;46854470;46854470;46854470;46854470;46854470;46854470;46854470;46854470;46854470;46854470;46854470;46854470;46854470;46854470;46854470;46854470;46854470;46854470;46854470;46854470;46854470;46854470;46854470;46854470;46854470;46854470;46854764;46854764;46854764;46854764;46854764;46854764;46854764;46854764;46854764;46854764;46854764;46854764;46854764;46854764;46854764;46854764;46854764;46854764;46854764;46854764;46854764;46854764;46854764;46854764;46854764;46854764;46854764;46854764;46854764;46854764;46854764;46854764;46854764;46854764;46854764;46854764;46854764;46854764;46854764;46854764;46854764;46854764;46854764;46854764;46854764;46854764;46854764;46854764;46854764;46854764;46854764;46854875;46855007;46864113;46864113;46864338;46864338;46864749;46864749;46906407	46822208;46822208;46822428;46822428;46822428;46822428;46822428;46822428;46822428;46822428;46822428;46822428;46822428;46822428;46822428;46822428;46822428;46824204;46824204;46824204;46824204;46836819;46836819;46836819;46836819;46836798;46836798;46836819;46836819;46836819;46836798;46836819;46836798;46836819;46836798;46836819;46836798;46836819;46836798;46839595;46839595;46839736;46840033;46840033;46840033;46840652;46840652;46840935;46840935;46840935;46840935;46840935;46840935;46840935;46840935;46840935;46840935;46840935;46840935;46840935;46840935;46840935;46840935;46840935;46840935;46840935;46840935;46840940;46840935;46840935;46840935;46840935;46840935;46840935;46840935;46840935;46840935;46840935;46840935;46840935;46840935;46840935;46840935;46840935;46840935;46840935;46840935;46840935;46840935;46840935;46840935;46840935;46840935;46840935;46840935;46840935;46840935;46840935;46840935;46840935;46840935;46840935;46840935;46840935;46840935;46840935;46840935;46841126;46841126;46841126;46841126;46841126;46841126;46841126;46841126;46841126;46841126;46841126;46841126;46841126;46841126;46841126;46841126;46841126;46841126;46841126;46841126;46841126;46841126;46841126;46841126;46841126;46841126;46841126;46841126;46841126;46841126;46841126;46841126;46841126;46841126;46841126;46841126;46841126;46841126;46841126;46841126;46841126;46841126;46841126;46841126;46841126;46841126;46841126;46841126;46841126;46841126;46841126;46841126;46841126;46841126;46841126;46841126;46841126;46841126;46841126;46841126;46841126;46841126;46841126;46841126;46841126;46841126;46841126;46841126;46841126;46841126;46841126;46841126;46841126;46841126;46841126;46841126;46841126;46841126;46841126;46841126;46841126;46841126;46841126;46841126;46841126;46841126;46841126;46841126;46841126;46841126;46841126;46841126;46841126;46841126;46841126;46841126;46841126;46841126;46841126;46841126;46842134;46842352;46842352;46842352;46842352;46842352;46842352;46842352;46842352;46842352;46842352;46842352;46842352;46842352;46842352;46842352;46842352;46842352;46842352;46842352;46842352;46842352;46842352;46842352;46842352;46842352;46842352;46842352;46842352;46842352;46842352;46842352;46842352;46842352;46842352;46842352;46842352;46842352;46842352;46842352;46842352;46842352;46842352;46842352;46842352;46842352;46842352;46842352;46842352;46842352;46842352;46843128;46843128;46843128;46843128;46843128;46843128;46843128;46843128;46843128;46843426;46843426;46843426;46843426;46843426;46843426;46843426;46843426;46843426;46843426;46843426;46843426;46843426;46843426;46843426;46843426;46843426;46843426;46843426;46843426;46843596;46843426;46843426;46843426;46843426;46843426;46843426;46843426;46843426;46843426;46843426;46843426;46843426;46843426;46843426;46843426;46843426;46843426;46843426;46843426;46843426;46843426;46843426;46843426;46843426;46843426;46843426;46843426;46843426;46843426;46843426;46843426;46843426;46843426;46843426;46843426;46843426;46843426;46843426;46843426;46843426;46843426;46843426;46843426;46843426;46843426;46843426;46843426;46843426;46843426;46843426;46843426;46843426;46843426;46843426;46843426;46843426;46843426;46844296;46844296;46844296;46844296;46844296;46844296;46844296;46844296;46844296;46844296;46844296;46844793;46844793;46844721;46846081;46846081;46846081;46846081;46846081;46846081;46846081;46846081;46846081;46846081;46846081;46846081;46846081;46846081;46846081;46846081;46846081;46846081;46846081;46846081;46846081;46846081;46846081;46846081;46846081;46846081;46846081;46846081;46846081;46846081;46846081;46846081;46846081;46846081;46846081;46846081;46846081;46846081;46846081;46846081;46846081;46846081;46846081;46846081;46846081;46846081;46846081;46846081;46846081;46846081;46846081;46846081;46846081;46846081;46846081;46846081;46846743;46846679;46847872;46847872;46848100;46848100;46848100;46848100;46848100;46848100;46848100;46848100;46848100;46848100;46848100;46848100;46848100;46848100;46848100;46848100;46848100;46848100;46848100;46848100;46848100;46848100;46848100;46848100;46848100;46848100;46848100;46848100;46848100;46848100;46848100;46848100;46848100;46848100;46848100;46848100;46848100;46848100;46848100;46848100;46848100;46848100;46848100;46848100;46848100;46848100;46848100;46848100;46848100;46848100;46848100;46848100;46848100;46848100;46848100;46848100;46848100;46848100;46848100;46848100;46848100;46848100;46848100;46848100;46848100;46848100;46848100;46848100;46848100;46848100;46848100;46848100;46848100;46848100;46848100;46848100;46848100;46848100;46848100;46848100;46848100;46848100;46848100;46848100;46848100;46848100;46848100;46848100;46848100;46848100;46848100;46848100;46848100;46848100;46848100;46848100;46848100;46848100;46848100;46848100;46848100;46848100;46848100;46848100;46848100;46848100;46848100;46848100;46848100;46848100;46848100;46849114;46848968;46848901;46849530;46848968;46848968;46848901;46848901;46848968;46849530;46848968;46848901;46849114;46848901;46848901;46848901;46848901;46849048;46848901;46848901;46849114;46848968;46849112;46849113;46848901;46849114;46848968;46849035;46848901;46848968;46850587;46849111;46848901;46849114;46848901;46849110;46848901;46848901;46848901;46848901;46848901;46848968;46848901;46848901;46849114;46849113;46848901;46848968;46848901;46848901;46848901;46848901;46848901;46848901;46848968;46848968;46848901;46849114;46848901;46848901;46848901;46849114;46848968;46849114;46848901;46848901;46849112;46848901;46848901;46848968;46848901;46848901;46848968;46848901;46849530;46848901;46849114;46848901;46849530;46849530;46849114;46848968;46849114;46849114;46849112;46849530;46849530;46849114;46848901;46848901;46848901;46849114;46849111;46849114;46848901;46848901;46849112;46849111;46849111;46849530;46849114;46848901;46848901;46849111;46848968;46848901;46848901;46848968;46848901;46849112;46849530;46849530;46850560;46850526;46849530;46849530;46849530;46849530;46849530;46849530;46849530;46849530;46850560;46849530;46849530;46849530;46849530;46849530;46849530;46849530;46849530;46849530;46849530;46849530;46849530;46849530;46849530;46849530;46849530;46849530;46849530;46849530;46849530;46849530;46849530;46849530;46849530;46849530;46849530;46849530;46849530;46849530;46849530;46849530;46849530;46849530;46849530;46849530;46849530;46849530;46849530;46849530;46849530;46849530;46849530;46849530;46849530;46849530;46850526;46850560;46850560;46850743;46850743;46850743;46850743;46850743;46850743;46850743;46850743;46850743;46850743;46850743;46850743;46850743;46850743;46850743;46850743;46850743;46850743;46850743;46850743;46850743;46850743;46850743;46850743;46850743;46850743;46850743;46850743;46850743;46850743;46850743;46850743;46850743;46850743;46850743;46850743;46850743;46850743;46850743;46850743;46850743;46850743;46850743;46850743;46850743;46850743;46850743;46850743;46850743;46850743;46850743;46850743;46850743;46850743;46850743;46850743;46850743;46850743;46850743;46850743;46850743;46850743;46850743;46850743;46850743;46850743;46850743;46850743;46850743;46850743;46850743;46850743;46850743;46850743;46850743;46850743;46850743;46850743;46850743;46850743;46850743;46850743;46850743;46850743;46850743;46850743;46850743;46850743;46850743;46850743;46850743;46850743;46850743;46850743;46853161;46853119;46853104;46854076;46854076;46854369;46854369;46854802;46854369;46854369;46854369;46854369;46854369;46854304;46854369;46854369;46854373;46854369;46854369;46854432;46854369;46854369;46854447;46854369;46854369;46854369;46854302;46854365;46854369;46854369;46854369;46854369;46854369;46854306;46854369;46854369;46854369;46854369;46854444;46854310;46854369;46854369;46854302;46854369;46854369;46854369;46854432;46854369;46854369;46854369;46854369;46854369;46854369;46854369;46854285;46854369;46854365;46854369;46854369;46854369;46854369;46854369;46854368;46854369;46854369;46854369;46854369;46854369;46854369;46854369;46854369;46854444;46854369;46854426;46854308;46854369;46854369;46854369;46854369;46854369;46854369;46854369;46854369;46854306;46854369;46854365;46854369;46854364;46854307;46854369;46854369;46854369;46854369;46854594;46854594;46854594;46854594;46854594;46854594;46854789;46854665;46854594;46854594;46854594;46854594;46854594;46854594;46854594;46854594;46854594;46854594;46854594;46854594;46854594;46854594;46854594;46854594;46854594;46854594;46854791;46854594;46854594;46854591;46854594;46854594;46854594;46854594;46854594;46854594;46854599;46854594;46854665;46854663;46854594;46854594;46854665;46854594;46854594;46854594;46854594;46854594;46854594;46854659;46854594;46854594;46854793;46854594;46854665;46854594;46854594;46854594;46854594;46854594;46854594;46854594;46854664;46854594;46854594;46854594;46854975;46855772;46855772;46854909;46854965;46854825;46855786;46855410;46855457;46855772;46854967;46855781;46854797;46854832;46854790;46854928;46855779;46854791;46854824;46854808;46855786;46854948;46854975;46854987;46854975;46854973;46854963;46854829;46854791;46855772;46854823;46855044;46855781;46855778;46855771;46855046;46854960;46854791;46854975;46854791;46855786;46854791;46855773;46854845;46854965;46854791;46854826;46855786;46855784;46854989;46855771;46855778;46855410;46864242;46864239;46864478;46864478;46864876;46864880;46907309	+;+;+;+;+;+;+;+;+;+;+;+;+;+;+;+;+;+;+;+;+;+;+;+;+;+;+;+;+;+;+;+;+;+;+;+;+;+;+;+;+;+;+;+;+;+;+;+;+;+;+;+;+;+;+;+;+;+;+;+;+;+;+;+;+;+;+;+;+;+;+;+;+;+;+;+;+;+;+;+;+;+;+;+;+;+;+;+;+;+;+;+;+;+;+;+;+;+;+;+;+;+;+;+;+;+;+;+;+;+;+;+;+;+;+;+;+;+;+;+;+;+;+;+;+;+;+;+;+;+;+;+;+;+;+;+;+;+;+;+;+;+;+;+;+;+;+;+;+;+;+;+;+;+;+;+;+;+;+;+;+;+;+;+;+;+;+;+;+;+;+;+;+;+;+;+;+;+;+;+;+;+;+;+;+;+;+;+;+;+;+;+;+;+;+;+;+;+;+;+;+;+;+;+;+;+;+;+;+;+;+;+;+;+;+;+;+;+;+;+;+;+;+;+;+;+;+;+;+;+;+;+;+;+;+;+;+;+;+;+;+;+;+;+;+;+;+;+;+;+;+;+;+;+;+;+;+;+;+;+;+;+;+;+;+;+;+;+;+;+;+;+;+;+;+;+;+;+;+;+;+;+;+;+;+;+;+;+;+;+;+;+;+;+;+;+;+;+;+;+;+;+;+;+;+;+;+;+;+;+;+;+;+;+;+;+;+;+;+;+;+;+;+;+;+;+;+;+;+;+;+;+;+;+;+;+;+;+;+;+;+;+;+;+;+;+;+;+;+;+;+;+;+;+;+;+;+;+;+;+;+;+;+;+;+;+;+;+;+;+;+;+;+;+;+;+;+;+;+;+;+;+;+;+;+;+;+;+;+;+;+;+;+;+;+;+;+;+;+;+;+;+;+;+;+;+;+;+;+;+;+;+;+;+;+;+;+;+;+;+;+;+;+;+;+;+;+;+;+;+;+;+;+;+;+;+;+;+;+;+;+;+;+;+;+;+;+;+;+;+;+;+;+;+;+;+;+;+;+;+;+;+;+;+;+;+;+;+;+;+;+;+;+;+;+;+;+;+;+;+;+;+;+;+;+;+;+;+;+;+;+;+;+;+;+;+;+;+;+;+;+;+;+;+;+;+;+;+;+;+;+;+;+;+;+;+;+;+;+;+;+;+;+;+;+;+;+;+;+;+;+;+;+;+;+;+;+;+;+;+;+;+;+;+;+;+;+;+;+;+;+;+;+;+;+;+;+;+;+;+;+;+;+;+;+;+;+;+;+;+;+;+;+;+;+;+;+;+;+;+;+;+;+;+;+;+;+;+;+;+;+;+;+;+;+;+;+;+;+;+;+;+;+;+;+;+;+;+;+;+;+;+;+;+;+;+;+;+;+;+;+;+;+;+;+;+;+;+;+;+;+;+;+;+;+;+;+;+;+;+;+;+;+;+;+;+;+;+;+;+;+;+;+;+;+;+;+;+;+;+;+;+;+;+;+;+;+;+;+;+;+;+;+;+;+;+;+;+;+;+;+;+;+;+;+;+;+;+;+;+;+;+;+;+;+;+;+;+;+;+;+;+;+;+;+;+;+;+;+;+;+;+;+;+;+;+;+;+;+;+;+;+;+;+;+;+;+;+;+;+;+;+;+;+;+;+;+;+;+;+;+;+;+;+;+;+;+;+;+;+;+;+;+;+;+;+;+;+;+;+;+;+;+;+;+;+;+;+;+;+;+;+;+;+;+;+;+;+;+;+;+;+;+;+;+;+;+;+;+;+;+;+;+;+;+;+;+;+;+;+;+;+;+;+;+;+;+;+;+;+;+;+;+;+;+;+;+;+;+;+;+;+;+;+;+;+;+;+;+;+;+;+;+;+;+;+;+;+;+;+;+;+;+;+;+;+;+;+;+;+;+;+;+;+;+;+;+;+;+;+;+;+;+;+;+;+;+;+;+;+;+;+;+;+;+;+;+;+;+;+;+;+;+;+;+;+;+;+;+;+;+;+;+;+;+;+;+;+;+;+;+;+;+;+;+;+;+;+;+;+;+;+;+;+;+;+;+;+;+;+;+;+;+;+;+;+;+;+;+;+;+;+;+;+;+;+;+;+;+;+;+;+;+;+;+;+;+;+;+;+;+;+;+;+;+;+;+;+;+;+;+;+;+;+;+;+;+;+;+;+;+;+;+;+;+;+;+;+;+;+;+;+;+;+;+;+;+;+;+;+;+;+;+;+;+;+;+;+;+;+;+;+;+;+;+;+;+;+;+;+;+;+;+;+	8491	0	0	26	0	0	2	2	0	0
ENSG00000253828.3	chr8	46827228	46827894	-	667	0	0	0	0	0	0	0	0	0
ENSG00000282321.1	chr8	46828117	46828413	-	297	0	0	0	0	0	0	0	0	0
ENSG00000252594.1	chr8	46831050	46831156	+	107	0	0	0	0	0	0	0	0	0
ENSG00000254118.1	chr8	46837578	46838706	-	1129	0	0	0	0	0	0	0	0	0
ENSG00000254156.1	chr8	46838788	46839205	+	418	0	0	0	0	0	0	0	0	0
ENSG00000253803.1	chr8	46870902	46872045	-	1144	0	0	0	0	0	0	0	0	0
ENSG00000253745.2	chr8;chr8	46922561;46928636	46922968;46930620	+;+	2393	0	0	0	0	0	0	0	0	0
ENSG00000253782.2	chr8;chr8;chr8;chr8;chr8;chr8	46930604;46930840;46931320;46934170;46934178;46951663	46930913;46930913;46931436;46934440;46934446;46951850	-;-;-;-;-;-	892	0	0	0	0	0	0	0	0	0
ENSG00000215179.5	chr8	46972476	46974617	-	2142	4	7	7	2	4	8	0	4	0
ENSG00000222099.1	chr8	47068021	47068323	-	303	0	0	0	0	0	0	0	0	0
ENSG00000248347.3	chr8;chr8;chr8;chr8;chr8;chr8;chr8;chr8;chr8;chr8	47089572;47090709;47100929;47110410;47111169;47122207;47123417;47124848;47130252;47198758	47089784;47090806;47101192;47110551;47111199;47122373;47123461;47124972;47130536;47198861	-;-;-;-;-;-;-;-;-;-	1474	0	0	3	6	0	3	0	0	0
ENSG00000285992.1	chr8;chr8;chr8	47129262;47130043;47131864	47129394;47130100;47132628	+;+;+	956	0	0	5	0	0	2	0	0	0
ENSG00000200986.1	chr8	47131781	47131887	-	107	0	0	0	0	0	0	0	0	0
ENSG00000188873.4	chr8	47157118	47157771	+	654	4	4	4	0	5	3	2	5	8
ENSG00000248531.3	chr8;chr8	47164870;47165420	47165107;47165524	+;+	343	0	0	0	0	0	0	0	0	0
ENSG00000254348.1	chr8	47189305	47189560	+	256	14	0	2	0	12	4	0	6	6
ENSG00000255366.1	chr8	47190772	47193262	+	2491	22	26	28	22	12	22	8	4	14
ENSG00000253502.1	chr8	47194002	47194347	-	346	6	0	2	0	8	0	0	0	0
ENSG00000253817.1	chr8	47198032	47198323	-	292	0	0	4	1	2	0	0	0	0
ENSG00000215177.3	chr8;chr8	47202444;47202852	47202749;47202897	-;-	352	0	0	0	0	0	0	0	0	0
ENSG00000164808.17	chr8;chr8;chr8;chr8;chr8;chr8;chr8;chr8;chr8;chr8;chr8;chr8;chr8;chr8;chr8;chr8;chr8;chr8;chr8;chr8;chr8;chr8;chr8;chr8;chr8;chr8;chr8;chr8;chr8;chr8;chr8;chr8;chr8;chr8;chr8;chr8;chr8;chr8;chr8;chr8;chr8;chr8;chr8;chr8;chr8;chr8;chr8;chr8;chr8;chr8;chr8;chr8;chr8;chr8;chr8;chr8;chr8;chr8;chr8;chr8;chr8;chr8;chr8;chr8;chr8;chr8;chr8;chr8;chr8;chr8;chr8;chr8;chr8;chr8;chr8;chr8;chr8;chr8;chr8;chr8;chr8;chr8;chr8;chr8;chr8;chr8;chr8;chr8;chr8;chr8;chr8;chr8;chr8;chr8;chr8;chr8;chr8;chr8;chr8;chr8;chr8;chr8;chr8;chr8;chr8;chr8;chr8;chr8;chr8;chr8;chr8;chr8;chr8;chr8;chr8;chr8;chr8;chr8;chr8;chr8;chr8;chr8;chr8;chr8;chr8;chr8;chr8;chr8;chr8;chr8;chr8;chr8;chr8;chr8;chr8;chr8;chr8;chr8;chr8;chr8;chr8;chr8;chr8;chr8;chr8;chr8;chr8;chr8;chr8;chr8;chr8;chr8;chr8;chr8;chr8;chr8;chr8;chr8;chr8;chr8;chr8;chr8;chr8;chr8;chr8;chr8;chr8;chr8;chr8;chr8;chr8;chr8;chr8;chr8;chr8;chr8;chr8;chr8;chr8;chr8;chr8;chr8;chr8;chr8;chr8;chr8;chr8;chr8;chr8;chr8;chr8;chr8;chr8;chr8;chr8;chr8;chr8;chr8;chr8;chr8;chr8;chr8;chr8;chr8;chr8;chr8;chr8;chr8;chr8;chr8;chr8;chr8;chr8;chr8;chr8;chr8;chr8;chr8;chr8;chr8;chr8;chr8;chr8;chr8;chr8;chr8;chr8;chr8;chr8;chr8;chr8;chr8;chr8;chr8;chr8;chr8;chr8;chr8;chr8;chr8;chr8;chr8;chr8;chr8;chr8;chr8;chr8;chr8;chr8;chr8;chr8;chr8;chr8;chr8;chr8;chr8;chr8;chr8;chr8;chr8;chr8;chr8;chr8;chr8;chr8;chr8;chr8	47260878;47260913;47260931;47260936;47260938;47260942;47260942;47260953;47260955;47260955;47260955;47260956;47260956;47260965;47276833;47279270;47279862;47279862;47279862;47279862;47279862;47279862;47279862;47279862;47279862;47279862;47279862;47279862;47279862;47279864;47284028;47284028;47284028;47284028;47284028;47284028;47284028;47284028;47284028;47284028;47284028;47284028;47291033;47291033;47291033;47291033;47291033;47291033;47291033;47291033;47291033;47291033;47291033;47291033;47291033;47291033;47291033;47291053;47293867;47293867;47293867;47293867;47293867;47293867;47293867;47293867;47293867;47293867;47293867;47293867;47330780;47360819;47388341;47388341;47396376;47396376;47396376;47396376;47396376;47396376;47396376;47396376;47396376;47407861;47407861;47407861;47407861;47407861;47407861;47407861;47407861;47407861;47407861;47407861;47419103;47440323;47440323;47440323;47440323;47440323;47440323;47440323;47440323;47440323;47440323;47440323;47440323;47440323;47440401;47595811;47595811;47595811;47595811;47595811;47595811;47595811;47595811;47595811;47595811;47595811;47595811;47598946;47598946;47598946;47598946;47598946;47598946;47598946;47598946;47598946;47598946;47654088;47659664;47660445;47660918;47673533;47673801;47673801;47673801;47673801;47673801;47673801;47673801;47673801;47673801;47673801;47673801;47688442;47697756;47700403;47700403;47700403;47700403;47700403;47700403;47700403;47700403;47700403;47700403;47700403;47700403;47700403;47700408;47701721;47701721;47701721;47701721;47701721;47701721;47701721;47701721;47701721;47701721;47701721;47701721;47701721;47701721;47701956;47701956;47701956;47701956;47701956;47701956;47701956;47701956;47701956;47701956;47701956;47701956;47701956;47701956;47712662;47712662;47712662;47712662;47712662;47712662;47712662;47712662;47712662;47712662;47712662;47712662;47712662;47712662;47713489;47713489;47713489;47713489;47713489;47713489;47713489;47713489;47713489;47713489;47713489;47713489;47727196;47727200;47727200;47727200;47727200;47727200;47727200;47727200;47727200;47727200;47727200;47727253;47728720;47728933;47728933;47728933;47728933;47728933;47728933;47728933;47728933;47728933;47728933;47728933;47729412;47729412;47729412;47729412;47729412;47729412;47729412;47729412;47729412;47729412;47729412;47732129;47732559;47735307;47735307;47735307;47735307;47735307;47735307;47735307;47735307;47735307;47735307;47735307;47735307;47735307	47260991;47260991;47260991;47260991;47260991;47260991;47260991;47260991;47260991;47260991;47260991;47260991;47260991;47260991;47277071;47279436;47280017;47280017;47280017;47280017;47280017;47280017;47280017;47280017;47280017;47280017;47280017;47279980;47280017;47280017;47284094;47284094;47284094;47284094;47284094;47284094;47284094;47284094;47284094;47284094;47284094;47284094;47291137;47291137;47291137;47291137;47291137;47291137;47291137;47291137;47291137;47291137;47291137;47291137;47291137;47291137;47291137;47291137;47294428;47294030;47294030;47294030;47294030;47294030;47294030;47294030;47294030;47294030;47294030;47294030;47330895;47360949;47388444;47388484;47396626;47396626;47396626;47396626;47396626;47396626;47396626;47396626;47396626;47407961;47407961;47407961;47407961;47407961;47407961;47407961;47407961;47407961;47408006;47407961;47419268;47440397;47440542;47440542;47440542;47440542;47440542;47440542;47440542;47440542;47440542;47440542;47440542;47440542;47440542;47596006;47596006;47596006;47596006;47595984;47596006;47596006;47596006;47596006;47596006;47596006;47596006;47599196;47599196;47599043;47599196;47599196;47599035;47599196;47599196;47599196;47599196;47654149;47659690;47660514;47661003;47673941;47673941;47673941;47673941;47673941;47673941;47673941;47673941;47673941;47673941;47673941;47673941;47688542;47697933;47700490;47700490;47700490;47700490;47700490;47700490;47700490;47700490;47700490;47700490;47700490;47700490;47700490;47700490;47701864;47701864;47701864;47701864;47701864;47701864;47701864;47701864;47701864;47701864;47701864;47701864;47701864;47701864;47702015;47702015;47702015;47702015;47702015;47702015;47702015;47702015;47702015;47702015;47702015;47702015;47702015;47702015;47712872;47712872;47712872;47712872;47712872;47712872;47712872;47712872;47713441;47712872;47713091;47712872;47712872;47712872;47713533;47713644;47713641;47713641;47713641;47713641;47713641;47713641;47713641;47713641;47713641;47713641;47727293;47727293;47727293;47727293;47727293;47727293;47727293;47727293;47727293;47727293;47727293;47727293;47729047;47729047;47729047;47729047;47729047;47729047;47729047;47729047;47729047;47729047;47729102;47729047;47729704;47729465;47729465;47729465;47729465;47729465;47729465;47729465;47729465;47729465;47729465;47732193;47732701;47735327;47735513;47735374;47735785;47735911;47735883;47735916;47735911;47735511;47735913;47736306;47735529;47735999	+;+;+;+;+;+;+;+;+;+;+;+;+;+;+;+;+;+;+;+;+;+;+;+;+;+;+;+;+;+;+;+;+;+;+;+;+;+;+;+;+;+;+;+;+;+;+;+;+;+;+;+;+;+;+;+;+;+;+;+;+;+;+;+;+;+;+;+;+;+;+;+;+;+;+;+;+;+;+;+;+;+;+;+;+;+;+;+;+;+;+;+;+;+;+;+;+;+;+;+;+;+;+;+;+;+;+;+;+;+;+;+;+;+;+;+;+;+;+;+;+;+;+;+;+;+;+;+;+;+;+;+;+;+;+;+;+;+;+;+;+;+;+;+;+;+;+;+;+;+;+;+;+;+;+;+;+;+;+;+;+;+;+;+;+;+;+;+;+;+;+;+;+;+;+;+;+;+;+;+;+;+;+;+;+;+;+;+;+;+;+;+;+;+;+;+;+;+;+;+;+;+;+;+;+;+;+;+;+;+;+;+;+;+;+;+;+;+;+;+;+;+;+;+;+;+;+;+;+;+;+;+;+;+;+;+;+;+;+;+;+;+;+;+;+;+;+;+;+;+;+;+;+;+;+;+;+;+;+;+;+;+;+;+;+;+;+	7174	6416	4171	5237	4068	4516	4090	4040	4286	4096
ENSG00000290028.1	chr8	47369674	47369882	+	209	2	0	1	0	0	2	2	4	0
ENSG00000253330.1	chr8	47511034	47512141	-	1108	22	66	30	80	28	56	20	28	47
ENSG00000269924.1	chr8	47527397	47528148	+	752	21	4	12	20	9	14	23	18	26
ENSG00000251354.3	chr8;chr8	47546804;47547751	47547406;47547926	-;-	779	0	10	6	0	8	4	0	4	4
ENSG00000254065.1	chr8	47592147	47592609	-	463	10	0	2	6	6	2	5	2	4
ENSG00000207369.1	chr8	47667771	47667877	+	107	1	0	0	5	5	0	7	0	1
ENSG00000221869.5	chr8	47736913	47738164	-	1252	266	273	279	71	361	287	287	315	275
ENSG00000253729.9	chr8;chr8;chr8;chr8;chr8;chr8;chr8;chr8;chr8;chr8;chr8;chr8;chr8;chr8;chr8;chr8;chr8;chr8;chr8;chr8;chr8;chr8;chr8;chr8;chr8;chr8;chr8;chr8;chr8;chr8;chr8;chr8;chr8;chr8;chr8;chr8;chr8;chr8;chr8;chr8;chr8;chr8;chr8;chr8;chr8;chr8;chr8;chr8;chr8;chr8;chr8;chr8;chr8;chr8;chr8;chr8;chr8;chr8;chr8;chr8;chr8;chr8;chr8;chr8;chr8;chr8;chr8;chr8;chr8;chr8;chr8;chr8;chr8;chr8;chr8;chr8;chr8;chr8;chr8;chr8;chr8;chr8;chr8;chr8;chr8;chr8;chr8;chr8;chr8;chr8;chr8;chr8;chr8;chr8;chr8;chr8;chr8;chr8;chr8;chr8;chr8;chr8;chr8;chr8;chr8;chr8;chr8;chr8;chr8;chr8;chr8;chr8;chr8;chr8;chr8;chr8;chr8;chr8;chr8;chr8;chr8;chr8;chr8;chr8;chr8;chr8;chr8;chr8;chr8;chr8;chr8;chr8;chr8;chr8;chr8;chr8;chr8;chr8;chr8;chr8;chr8;chr8;chr8;chr8;chr8;chr8;chr8;chr8;chr8;chr8;chr8;chr8;chr8;chr8;chr8;chr8;chr8;chr8;chr8;chr8;chr8;chr8;chr8;chr8;chr8;chr8;chr8;chr8;chr8;chr8;chr8;chr8;chr8;chr8;chr8;chr8;chr8;chr8;chr8;chr8;chr8;chr8;chr8;chr8;chr8;chr8;chr8;chr8;chr8;chr8;chr8;chr8;chr8;chr8;chr8;chr8;chr8;chr8;chr8;chr8;chr8;chr8;chr8;chr8;chr8;chr8;chr8;chr8;chr8;chr8;chr8;chr8;chr8;chr8;chr8;chr8;chr8;chr8;chr8;chr8;chr8;chr8;chr8;chr8;chr8;chr8;chr8;chr8;chr8;chr8;chr8;chr8;chr8;chr8;chr8;chr8;chr8;chr8;chr8;chr8;chr8;chr8;chr8;chr8;chr8;chr8;chr8;chr8;chr8;chr8;chr8;chr8;chr8;chr8;chr8;chr8;chr8;chr8;chr8;chr8;chr8;chr8;chr8;chr8;chr8;chr8;chr8;chr8;chr8;chr8;chr8;chr8;chr8;chr8;chr8;chr8;chr8;chr8;chr8;chr8;chr8;chr8;chr8;chr8;chr8;chr8;chr8;chr8;chr8;chr8;chr8;chr8;chr8;chr8;chr8;chr8;chr8;chr8;chr8;chr8	47773111;47773136;47773136;47773136;47773146;47773735;47773987;47774134;47775881;47776844;47776844;47776844;47776844;47776844;47776844;47776844;47777686;47777686;47777686;47777686;47777686;47777686;47777686;47778459;47778459;47778459;47778459;47778459;47778459;47778459;47778459;47778459;47778459;47778537;47778728;47778728;47778728;47778728;47778728;47778728;47778728;47779004;47779004;47779004;47779004;47779004;47779004;47779004;47779004;47779004;47780101;47782162;47782162;47782162;47782162;47782378;47782378;47782378;47782378;47782378;47782378;47782378;47782414;47783742;47783742;47783742;47783742;47783742;47785113;47785113;47785113;47785113;47788906;47788906;47788906;47788906;47789151;47789151;47789151;47789151;47794290;47794290;47794290;47794290;47798237;47798237;47798237;47798237;47798868;47799210;47799210;47799210;47799210;47800793;47800793;47800793;47800793;47803306;47803306;47803306;47803306;47803306;47807137;47807137;47807137;47807137;47807137;47817450;47817450;47817450;47817450;47819402;47819402;47819402;47820719;47820719;47820719;47821604;47821604;47821604;47823858;47823858;47823858;47826656;47826656;47826656;47827155;47828168;47828168;47828168;47830605;47830605;47830605;47830605;47831814;47831814;47831814;47831814;47834196;47834196;47834196;47836338;47836338;47836338;47837212;47837212;47837212;47839148;47839148;47839148;47840016;47840016;47840016;47845683;47849154;47849154;47849379;47849379;47852673;47852673;47854083;47854083;47854736;47855222;47855222;47856395;47857156;47857156;47857156;47858516;47858516;47858516;47858516;47858849;47858849;47858849;47858849;47859611;47859611;47859611;47860899;47860899;47862062;47862062;47862369;47862373;47862373;47863399;47863399;47863399;47864556;47864556;47864556;47877724;47877724;47879491;47879491;47881081;47881416;47881416;47881912;47881912;47881912;47885944;47885944;47887547;47887547;47888518;47888518;47889014;47889014;47890257;47890257;47893139;47893139;47897161;47897161;47898470;47898470;47900373;47900373;47902569;47902569;47904869;47904869;47912410;47912410;47913901;47913901;47915328;47915328;47918277;47918277;47926833;47927194;47927194;47927771;47927771;47927771;47929092;47929092;47929092;47929853;47929853;47930672;47930672;47932107;47933020;47933020;47933965;47933965;47935009;47935009;47935009;47935732;47935732;47935732;47936353;47936353;47936353;47936454;47939551;47939551;47939551;47939551;47943209;47943209;47943209;47943853;47943853;47943853;47943974;47943974;47943974;47953620;47953620;47953620;47953807;47953807;47953807;47954338;47954338;47954338;47954350;47955874;47955874;47955874;47955874;47957171;47957171;47957171;47957171;47957355;47957355;47957355;47957355;47959115;47959973;47959973;47959973	47774377;47774377;47774377;47774377;47774377;47774377;47774377;47774377;47777874;47776983;47776983;47777874;47776983;47776983;47776983;47776983;47777874;47777874;47777874;47777874;47777874;47777874;47777874;47778799;47778660;47778537;47778719;47778660;47778799;47778660;47778660;47778660;47778660;47778660;47778799;47778799;47778799;47778799;47778799;47778799;47778799;47779361;47779093;47779782;47779093;47779823;47779093;47779093;47779093;47779093;47782254;47782254;47782254;47782254;47782254;47783267;47783007;47782598;47782598;47782598;47783137;47782598;47782598;47784139;47783809;47783809;47783809;47783809;47785317;47785317;47785317;47785317;47789049;47789049;47789049;47789049;47789238;47789238;47789238;47789238;47794501;47794501;47794501;47794501;47798397;47798397;47798397;47798397;47800986;47799390;47799390;47799390;47799390;47800986;47800986;47800986;47800986;47803480;47803480;47803480;47803480;47803480;47807326;47807326;47807326;47807456;47807326;47818538;47817561;47817561;47817561;47819510;47819510;47819510;47820943;47820943;47820943;47821792;47821792;47821792;47823996;47823996;47823996;47826861;47826861;47826861;47828347;47828347;47828347;47828347;47830736;47830736;47830736;47830736;47832597;47831926;47831926;47831926;47834396;47834396;47834396;47836527;47836527;47836527;47837419;47837419;47837419;47839246;47839246;47839246;47840189;47840189;47840189;47845820;47849303;47849303;47849503;47849503;47852784;47852784;47854214;47854214;47855373;47855373;47855373;47857299;47857299;47857299;47857299;47858635;47858635;47858635;47858635;47858986;47859354;47858986;47858986;47859618;47859759;47859759;47860971;47860971;47862127;47862127;47862541;47862541;47862541;47863577;47863577;47863577;47864792;47864763;47864763;47877851;47877851;47879658;47879658;47881520;47881520;47881520;47882977;47882097;47882097;47886147;47886147;47887705;47887705;47888650;47888650;47889222;47889222;47890480;47890480;47893387;47893387;47897294;47897294;47898569;47898569;47900467;47900467;47902795;47902795;47904976;47904976;47912562;47912562;47914064;47914064;47915418;47915418;47918383;47918383;47927353;47927353;47927353;47927890;47927890;47927890;47929169;47929178;47929178;47930012;47930012;47930787;47930787;47934090;47933172;47933172;47934090;47934090;47935058;47935058;47935058;47935900;47935900;47935900;47936517;47936517;47936517;47936517;47939950;47939697;47939697;47939697;47943366;47943366;47943366;47943883;47943883;47943883;47944029;47944029;47944029;47953719;47953719;47953719;47953919;47953919;47953919;47954446;47954446;47954446;47954446;47955948;47955948;47955948;47955948;47957263;47957263;47957263;47957263;47957431;47957431;47957431;47957431;47959309;47960167;47960178;47960136	-;-;-;-;-;-;-;-;-;-;-;-;-;-;-;-;-;-;-;-;-;-;-;-;-;-;-;-;-;-;-;-;-;-;-;-;-;-;-;-;-;-;-;-;-;-;-;-;-;-;-;-;-;-;-;-;-;-;-;-;-;-;-;-;-;-;-;-;-;-;-;-;-;-;-;-;-;-;-;-;-;-;-;-;-;-;-;-;-;-;-;-;-;-;-;-;-;-;-;-;-;-;-;-;-;-;-;-;-;-;-;-;-;-;-;-;-;-;-;-;-;-;-;-;-;-;-;-;-;-;-;-;-;-;-;-;-;-;-;-;-;-;-;-;-;-;-;-;-;-;-;-;-;-;-;-;-;-;-;-;-;-;-;-;-;-;-;-;-;-;-;-;-;-;-;-;-;-;-;-;-;-;-;-;-;-;-;-;-;-;-;-;-;-;-;-;-;-;-;-;-;-;-;-;-;-;-;-;-;-;-;-;-;-;-;-;-;-;-;-;-;-;-;-;-;-;-;-;-;-;-;-;-;-;-;-;-;-;-;-;-;-;-;-;-;-;-;-;-;-;-;-;-;-;-;-;-;-;-;-;-;-;-;-;-;-;-;-;-;-;-;-;-;-;-;-;-;-;-;-;-;-;-;-;-;-;-;-;-;-;-;-;-;-;-;-;-;-;-;-	29073	84451	65547	78794	66068	73538	68737	71487	88805	89272
ENSG00000207450.1	chr8	47805079	47805179	-	101	0	2	0	3	2	4	2	0	2
ENSG00000287959.1	chr8;chr8	47941426;47942230	47941686;47943670	+;+	1702	12	3	10	16	5	11	17	22	19
ENSG00000104738.19	chr8;chr8;chr8;chr8;chr8;chr8;chr8;chr8;chr8;chr8;chr8;chr8;chr8;chr8;chr8;chr8;chr8;chr8;chr8;chr8;chr8;chr8;chr8;chr8;chr8;chr8;chr8;chr8;chr8;chr8;chr8;chr8;chr8;chr8;chr8;chr8;chr8;chr8;chr8;chr8;chr8;chr8;chr8;chr8;chr8;chr8;chr8;chr8;chr8;chr8;chr8;chr8;chr8;chr8;chr8;chr8;chr8;chr8;chr8;chr8;chr8;chr8;chr8;chr8;chr8;chr8;chr8;chr8;chr8;chr8;chr8;chr8;chr8;chr8;chr8;chr8;chr8;chr8;chr8;chr8;chr8;chr8;chr8;chr8;chr8;chr8;chr8;chr8;chr8;chr8;chr8;chr8;chr8;chr8;chr8;chr8;chr8;chr8;chr8;chr8;chr8;chr8;chr8;chr8;chr8;chr8;chr8;chr8;chr8;chr8;chr8;chr8;chr8;chr8;chr8;chr8;chr8;chr8;chr8;chr8;chr8;chr8;chr8;chr8;chr8;chr8;chr8;chr8;chr8;chr8;chr8;chr8;chr8;chr8;chr8;chr8;chr8;chr8;chr8;chr8;chr8;chr8;chr8;chr8;chr8;chr8;chr8;chr8;chr8;chr8;chr8;chr8;chr8;chr8;chr8;chr8;chr8;chr8;chr8;chr8;chr8;chr8;chr8;chr8;chr8;chr8;chr8;chr8;chr8;chr8;chr8;chr8;chr8;chr8;chr8;chr8;chr8;chr8;chr8;chr8;chr8;chr8;chr8;chr8;chr8;chr8;chr8;chr8;chr8;chr8;chr8;chr8;chr8;chr8;chr8;chr8;chr8;chr8;chr8;chr8;chr8;chr8;chr8;chr8;chr8;chr8;chr8;chr8;chr8;chr8;chr8;chr8;chr8;chr8;chr8;chr8;chr8;chr8;chr8;chr8;chr8;chr8;chr8;chr8;chr8;chr8;chr8;chr8;chr8;chr8;chr8;chr8;chr8;chr8;chr8	47960185;47960898;47960898;47960899;47960934;47960936;47960941;47960941;47960949;47960952;47960958;47961131;47961131;47961131;47961131;47961131;47961131;47961131;47961131;47961131;47961138;47961138;47961497;47961516;47961516;47961516;47961516;47961516;47961516;47961516;47961516;47961516;47961516;47961516;47961516;47961857;47962053;47962053;47962053;47962053;47962053;47962053;47962053;47962053;47962053;47962053;47962053;47962053;47962078;47962305;47962305;47962305;47962305;47962305;47962305;47962305;47962305;47962305;47962305;47962305;47962305;47962305;47962305;47962764;47962764;47962764;47962764;47962764;47962764;47962764;47962764;47962764;47962764;47962764;47962764;47962849;47962945;47962945;47962945;47962945;47962945;47962945;47962945;47962945;47962945;47962945;47962945;47962945;47964574;47964574;47964574;47964574;47964574;47964574;47964574;47964574;47964574;47964574;47964574;47964574;47964574;47964592;47966187;47966187;47966187;47966187;47966187;47966187;47966187;47966187;47966187;47966187;47966187;47966230;47967032;47967365;47967365;47967365;47967365;47967365;47967365;47967365;47967365;47967365;47967365;47967365;47967451;47969025;47969279;47969686;47969798;47969798;47969798;47969798;47969798;47969798;47969798;47969798;47969798;47969798;47969798;47969798;47969798;47969941;47970511;47970511;47970511;47970511;47970511;47970511;47970511;47970511;47970511;47970511;47970511;47970511;47970511;47970511;47971041;47971324;47971341;47971341;47971341;47971341;47971341;47971341;47971341;47971341;47971341;47971341;47971341;47971341;47971341;47971341;47971432;47972857;47972857;47972857;47972857;47972857;47972857;47972857;47972857;47972857;47972857;47972857;47972857;47972857;47972857;47973692;47974734;47974734;47974734;47974734;47974734;47974734;47974734;47974734;47974734;47974734;47974734;47974734;47974755;47975298;47975715;47975715;47975715;47975715;47975715;47975715;47975715;47975715;47975715;47975715;47975715;47975715;47975715;47975715;47976686;47976686;47976686;47976686;47976686;47976686;47976686;47976686;47976686;47976686;47976686;47976686;47976686;47976686;47976686;47977293;47977737	47960320;47961014;47961014;47961014;47961014;47961214;47961014;47961014;47961014;47961014;47961014;47961214;47961586;47961426;47961214;47961214;47961214;47961214;47961214;47961214;47961214;47961214;47961680;47961680;47961680;47961680;47961680;47961680;47961680;47961680;47961680;47961680;47961680;47961680;47961680;47962216;47962216;47962216;47962216;47962216;47962216;47962216;47962216;47962216;47962216;47962216;47962216;47962216;47962216;47962406;47962406;47962406;47962406;47962406;47962406;47962406;47962406;47962406;47962406;47962406;47962406;47962327;47962406;47962859;47962859;47962859;47962859;47962859;47962859;47963040;47962859;47962859;47962859;47962859;47962859;47962859;47963040;47963040;47963040;47963040;47963040;47963040;47963040;47963040;47963040;47963040;47963040;47963040;47964712;47964712;47964665;47964712;47964712;47964712;47964712;47964712;47964712;47964712;47964712;47964712;47964712;47964712;47966275;47966320;47966407;47966407;47966407;47966407;47966407;47966407;47966407;47966407;47966407;47967485;47967485;47967485;47967485;47967485;47967485;47967485;47967485;47967485;47967485;47967485;47967485;47967485;47967485;47969401;47969401;47970057;47970057;47970876;47970057;47970057;47970057;47970057;47970057;47970057;47970057;47970057;47970057;47970057;47970057;47970057;47970876;47970735;47970876;47970876;47970876;47970876;47970876;47970876;47970876;47970876;47970876;47970876;47970876;47970876;47971189;47971468;47971463;47971444;47971468;47971468;47971468;47971468;47971468;47971468;47971468;47971468;47973064;47971468;47971468;47971468;47971468;47973065;47973056;47973064;47973064;47973064;47973064;47973064;47973064;47973064;47973064;47973064;47973064;47973064;47973064;47974962;47974962;47974962;47974962;47974962;47974962;47974962;47974962;47974962;47974962;47974962;47974962;47974962;47974962;47975848;47975785;47975835;47975848;47975848;47975848;47975848;47975848;47975848;47975848;47975848;47975848;47975848;47975848;47975848;47977259;47978145;47978145;47977010;47977003;47976934;47976920;47977123;47978160;47978145;47978160;47978145;47977097;47977089;47977016;47977601;47978160	+;+;+;+;+;+;+;+;+;+;+;+;+;+;+;+;+;+;+;+;+;+;+;+;+;+;+;+;+;+;+;+;+;+;+;+;+;+;+;+;+;+;+;+;+;+;+;+;+;+;+;+;+;+;+;+;+;+;+;+;+;+;+;+;+;+;+;+;+;+;+;+;+;+;+;+;+;+;+;+;+;+;+;+;+;+;+;+;+;+;+;+;+;+;+;+;+;+;+;+;+;+;+;+;+;+;+;+;+;+;+;+;+;+;+;+;+;+;+;+;+;+;+;+;+;+;+;+;+;+;+;+;+;+;+;+;+;+;+;+;+;+;+;+;+;+;+;+;+;+;+;+;+;+;+;+;+;+;+;+;+;+;+;+;+;+;+;+;+;+;+;+;+;+;+;+;+;+;+;+;+;+;+;+;+;+;+;+;+;+;+;+;+;+;+;+;+;+;+;+;+;+;+;+;+;+;+;+;+;+;+;+;+;+;+;+;+;+;+;+;+;+;+;+;+;+;+;+;+;+;+;+;+;+;+	9852	32747	23161	27089	13679	16300	15420	35368	33314	30698
ENSG00000222522.1	chr8	47979414	47979521	+	108	0	0	2	0	2	0	0	0	4
ENSG00000169139.12	chr8;chr8;chr8;chr8;chr8;chr8;chr8;chr8;chr8;chr8;chr8;chr8;chr8;chr8;chr8;chr8;chr8;chr8;chr8;chr8;chr8;chr8;chr8;chr8;chr8;chr8;chr8;chr8;chr8;chr8	48008415;48008419;48008431;48008442;48008451;48034866;48041747;48043033;48043033;48043033;48043033;48043033;48043499;48049580;48049853;48049853;48049853;48049853;48049853;48049853;48049853;48050260;48060682;48060682;48060682;48060682;48060682;48060682;48060682;48060682	48008470;48008470;48008470;48008470;48008571;48035061;48043181;48043181;48043181;48043181;48043181;48043181;48043626;48049978;48049978;48049978;48049978;48049978;48049978;48049978;48049978;48050508;48061315;48061570;48060897;48060903;48060863;48064708;48061480;48061417	+;+;+;+;+;+;+;+;+;+;+;+;+;+;+;+;+;+;+;+;+;+;+;+;+;+;+;+;+;+	6591	3457	1881	2495	5759	7257	6505	6378	5349	4979
ENSG00000253843.1	chr8	48193850	48194627	-	778	0	0	0	0	0	0	0	0	0
ENSG00000253654.2	chr8	48294026	48294694	-	669	0	0	0	2	0	0	0	0	0
ENSG00000252710.1	chr8	48307927	48308030	-	104	0	0	0	0	0	0	0	0	0
ENSG00000277418.1	chr8	48316669	48316770	+	102	0	0	0	3	0	0	0	0	0
ENSG00000289275.1	chr8	48318504	48319688	+	1185	16	10	4	279	349	262	57	39	22
ENSG00000224594.2	chr8	48384590	48385049	+	460	349	212	371	198	227	157	359	251	221
ENSG00000279881.1	chr8	48428143	48431041	-	2899	6	0	2	0	8	9	2	0	0
ENSG00000253140.2	chr8;chr8;chr8;chr8;chr8;chr8	48515852;48515852;48517058;48517058;48518000;48518000	48516356;48516353;48517214;48517214;48518042;48518157	-;-;-;-;-;-	820	0	0	0	0	0	0	0	0	0
ENSG00000253688.2	chr8;chr8;chr8;chr8;chr8;chr8;chr8	48551527;48552015;48552714;48554417;48555265;48556220;48556220	48552556;48552556;48552778;48554547;48555395;48556441;48556392	-;-;-;-;-;-;-	1579	0	0	0	0	0	0	0	0	0
ENSG00000253608.2	chr8;chr8;chr8;chr8;chr8;chr8;chr8;chr8;chr8;chr8;chr8;chr8	48551567;48551816;48658981;48659160;48694751;48695424;48695424;48695424;48695986;48696558;48696558;48696558	48551665;48552072;48659037;48659183;48694827;48695486;48695486;48695486;48696209;48696889;48696887;48698510	+;+;+;+;+;+;+;+;+;+;+;+	2754	0	0	22	0	6	6	0	0	4
ENSG00000233858.4	chr8;chr8	48590401;48591371	48590698;48594621	+;+	3549	2	0	0	8	24	5	2	11	2
ENSG00000253702.1	chr8;chr8;chr8;chr8	48597458;48600612;48602108;48620768	48597518;48600736;48602229;48621018	-;-;-;-	559	0	14	1	3	4	0	0	0	0
ENSG00000253455.1	chr8;chr8	48620465;48623672	48620529;48623895	+;+	289	0	0	0	0	0	0	0	2	0
ENSG00000253892.1	chr8;chr8	48657260;48658730	48657688;48658894	-;-	594	0	0	0	2	0	0	0	0	0
ENSG00000034239.11	chr8;chr8;chr8;chr8;chr8;chr8;chr8;chr8;chr8;chr8;chr8;chr8;chr8;chr8;chr8;chr8;chr8;chr8;chr8;chr8;chr8;chr8;chr8;chr8;chr8;chr8;chr8;chr8;chr8;chr8;chr8;chr8;chr8;chr8;chr8;chr8;chr8;chr8;chr8;chr8;chr8;chr8;chr8;chr8	48710789;48712204;48713634;48714915;48716224;48723391;48724410;48724691;48724716;48724716;48724716;48724716;48724737;48729042;48729042;48729042;48729042;48729042;48729042;48729042;48729042;48729720;48729720;48729720;48729720;48729720;48729720;48729720;48729764;48730540;48730540;48730540;48730540;48730540;48730540;48731348;48734535;48734535;48735094;48735094;48735094;48735094;48735094;48735094	48711861;48712429;48713985;48716534;48716534;48724801;48724634;48724801;48724801;48724801;48724801;48724801;48724801;48729146;48729146;48729146;48729146;48729146;48729146;48729112;48729146;48730125;48729871;48729871;48729871;48729824;48729871;48729789;48729871;48730644;48730644;48730610;48730644;48730644;48730644;48731503;48734684;48734684;48735311;48735268;48735301;48735268;48735311;48735234	-;-;-;-;-;-;-;-;-;-;-;-;-;-;-;-;-;-;-;-;-;-;-;-;-;-;-;-;-;-;-;-;-;-;-;-;-;-;-;-;-;-;-;-	5822	55	39	27	4	10	10	16	4	3
ENSG00000286878.1	chr8;chr8	48818293;48821499	48818599;48824062	+;+	2871	0	0	22	0	20	10	0	10	10
ENSG00000233109.4	chr8	48913916	48914380	+	465	0	0	0	0	0	0	0	0	0
ENSG00000019549.13	chr8;chr8;chr8;chr8;chr8;chr8;chr8;chr8	48917598;48917868;48919896;48920253;48921187;48921187;48921187;48921647	48918988;48920441;48920441;48920441;48921529;48921440;48921429;48921740	-;-;-;-;-;-;-;-	3281	2409	1609	1971	1800	2357	2137	404	480	391
ENSG00000288761.2	chr8	48921503	48922583	+	1081	0	0	2	4	16	4	2	2	4
ENSG00000287788.1	chr8;chr8	48925917;48930449	48927161;48931288	+;+	2085	2	0	2	0	0	0	0	4	0
ENSG00000286701.1	chr8;chr8	49046652;49058353	49046896;49058536	+;+	429	0	0	0	0	0	0	0	0	0
ENSG00000168333.14	chr8;chr8;chr8;chr8;chr8;chr8;chr8;chr8;chr8;chr8;chr8;chr8;chr8;chr8;chr8;chr8;chr8;chr8;chr8;chr8	49054311;49072344;49072344;49072354;49072787;49072787;49072787;49072787;49074059;49074059;49074059;49074059;49074234;49074234;49074234;49074234;49074510;49075152;49075152;49075235	49054369;49072482;49072482;49072482;49072885;49072885;49072885;49072885;49074136;49074136;49074136;49074136;49074333;49074333;49074333;49074333;49075602;49076093;49075603;49076090	+;+;+;+;+;+;+;+;+;+;+;+;+;+;+;+;+;+;+;+	2059	0	0	2	0	0	0	0	2	0
ENSG00000253474.2	chr8;chr8;chr8;chr8;chr8;chr8;chr8;chr8;chr8;chr8;chr8;chr8;chr8;chr8;chr8;chr8;chr8;chr8;chr8;chr8;chr8;chr8;chr8;chr8;chr8;chr8;chr8;chr8;chr8;chr8;chr8;chr8;chr8;chr8;chr8;chr8;chr8;chr8;chr8;chr8;chr8;chr8;chr8;chr8;chr8;chr8;chr8;chr8;chr8;chr8;chr8	49086301;49168493;49168512;49168512;49168512;49168514;49168516;49168519;49168519;49168519;49168684;49168769;49193107;49193107;49193107;49193107;49193107;49193107;49193107;49193107;49193107;49193107;49214709;49214709;49214709;49214709;49214709;49224938;49224938;49224938;49224938;49224938;49224938;49224941;49224941;49224941;49224941;49228140;49228140;49228140;49228140;49228140;49228140;49228140;49228558;49228558;49228558;49228558;49228558;49228558;49228558	49086532;49168531;49168809;49168809;49168809;49168809;49168809;49168809;49168809;49168809;49168809;49168809;49193195;49193257;49193257;49193257;49193549;49193257;49193195;49193257;49193257;49193257;49214874;49214874;49214874;49214874;49214874;49225050;49225050;49225050;49225050;49225050;49225050;49225050;49225050;49225050;49225050;49228409;49228220;49228220;49228220;49228284;49228409;49228220;49228982;49229057;49228907;49229174;49229174;49228982;49228743	+;+;+;+;+;+;+;+;+;+;+;+;+;+;+;+;+;+;+;+;+;+;+;+;+;+;+;+;+;+;+;+;+;+;+;+;+;+;+;+;+;+;+;+;+;+;+;+;+;+;+	2158	0	0	0	0	0	0	0	0	0
ENSG00000199640.1	chr8	49330210	49330547	+	338	0	0	0	0	0	0	0	0	0
ENSG00000254268.1	chr8	49352630	49352844	-	215	0	0	0	4	0	0	0	0	0
ENSG00000253380.1	chr8;chr8	49496763;49512127	49496975;49512180	-;-	267	0	0	0	0	0	0	0	0	0
ENSG00000253206.1	chr8;chr8;chr8;chr8	49536386;49537157;49544451;49554363	49536498;49537252;49544596;49554414	-;-;-;-	407	0	0	0	0	0	0	0	0	0
ENSG00000253810.1	chr8	49740216	49741321	-	1106	0	6	0	8	4	0	0	0	0
ENSG00000253484.1	chr8;chr8;chr8	49817586;49819278;49820931	49817821;49819439;49820944	-;-;-	412	0	0	0	0	0	0	0	0	0
ENSG00000271148.1	chr8	49906863	49907446	-	584	0	0	0	0	0	0	0	0	0
ENSG00000289095.2	chr8	49908959	49910233	-	1275	0	0	0	6	0	0	0	0	0
ENSG00000147481.17	chr8;chr8;chr8;chr8;chr8;chr8;chr8;chr8;chr8;chr8;chr8;chr8;chr8;chr8;chr8;chr8;chr8;chr8;chr8;chr8;chr8;chr8;chr8;chr8;chr8;chr8;chr8;chr8;chr8;chr8;chr8;chr8;chr8;chr8;chr8;chr8;chr8;chr8;chr8;chr8;chr8;chr8;chr8;chr8;chr8;chr8;chr8;chr8;chr8;chr8;chr8;chr8;chr8;chr8;chr8;chr8;chr8;chr8;chr8;chr8;chr8;chr8;chr8;chr8;chr8;chr8;chr8;chr8;chr8;chr8;chr8;chr8;chr8;chr8;chr8;chr8;chr8;chr8;chr8;chr8;chr8;chr8;chr8;chr8;chr8;chr8;chr8;chr8;chr8;chr8;chr8;chr8;chr8;chr8;chr8;chr8;chr8;chr8;chr8;chr8;chr8;chr8;chr8;chr8;chr8;chr8;chr8;chr8;chr8;chr8;chr8;chr8;chr8;chr8;chr8;chr8;chr8;chr8;chr8;chr8;chr8;chr8;chr8;chr8;chr8;chr8;chr8;chr8;chr8;chr8;chr8;chr8;chr8;chr8;chr8;chr8;chr8;chr8;chr8;chr8;chr8;chr8;chr8;chr8;chr8;chr8;chr8;chr8;chr8;chr8;chr8;chr8;chr8;chr8;chr8;chr8;chr8;chr8;chr8;chr8;chr8;chr8;chr8;chr8;chr8;chr8;chr8;chr8;chr8;chr8;chr8;chr8;chr8;chr8;chr8;chr8;chr8;chr8;chr8;chr8;chr8;chr8;chr8;chr8;chr8;chr8;chr8;chr8;chr8;chr8;chr8;chr8;chr8;chr8;chr8;chr8;chr8;chr8;chr8;chr8;chr8;chr8;chr8;chr8;chr8;chr8;chr8;chr8;chr8;chr8;chr8;chr8;chr8;chr8;chr8;chr8;chr8;chr8;chr8;chr8;chr8;chr8;chr8;chr8;chr8;chr8;chr8;chr8;chr8;chr8;chr8;chr8;chr8;chr8;chr8;chr8;chr8;chr8;chr8;chr8;chr8;chr8;chr8;chr8;chr8;chr8;chr8;chr8;chr8;chr8;chr8;chr8;chr8;chr8;chr8;chr8;chr8;chr8;chr8;chr8;chr8;chr8;chr8;chr8;chr8;chr8;chr8;chr8;chr8;chr8;chr8;chr8;chr8;chr8;chr8;chr8;chr8;chr8;chr8;chr8;chr8;chr8;chr8;chr8;chr8;chr8;chr8;chr8;chr8;chr8;chr8;chr8;chr8;chr8;chr8;chr8;chr8;chr8;chr8;chr8;chr8;chr8;chr8;chr8;chr8;chr8;chr8;chr8;chr8;chr8;chr8;chr8;chr8;chr8;chr8;chr8	49909789;49909804;49910892;49910892;49910949;49910967;49911407;49911421;49911604;49911634;49911659;49911669;49911698;49911704;49911779;49911838;49911880;49911920;49912037;49912058;49912145;49912176;49914974;50011776;50163499;50164131;50164133;50172561;50172561;50172561;50172561;50172561;50172561;50172561;50172561;50172561;50172561;50172561;50172561;50172561;50172561;50172561;50172561;50172561;50172561;50286538;50394212;50394212;50394212;50394212;50394212;50394212;50394212;50394212;50394212;50394212;50394212;50394212;50394212;50394212;50394212;50394212;50394212;50394212;50394212;50402210;50402210;50402210;50402210;50402210;50402210;50402210;50402210;50402210;50402210;50402210;50402210;50402210;50402210;50402210;50402210;50402210;50438543;50438543;50438543;50438543;50438543;50438543;50438543;50438543;50438543;50438543;50438543;50438543;50438543;50438543;50438543;50449668;50449668;50449668;50449668;50449668;50449668;50449668;50449668;50449668;50449668;50449668;50449668;50449668;50449668;50449668;50449668;50450556;50450556;50450556;50450556;50450556;50450556;50450556;50450556;50450556;50450556;50450556;50450556;50450556;50450556;50450556;50450688;50450688;50450688;50450688;50450688;50450688;50450688;50450688;50450688;50450688;50450688;50450688;50450688;50450688;50450688;50457022;50457911;50502778;50502778;50502778;50502778;50502778;50502778;50502778;50502778;50502778;50502778;50502778;50502778;50502778;50502778;50502778;50530177;50530177;50530177;50530177;50530177;50530177;50530177;50530177;50530177;50530177;50530177;50530177;50530177;50536678;50536678;50536678;50536678;50536678;50536678;50536678;50536678;50536678;50536678;50536678;50536678;50536678;50536678;50536678;50553050;50553050;50553050;50553050;50553050;50553050;50553050;50553050;50553050;50553050;50553050;50553050;50553050;50553050;50553050;50568882;50568882;50575668;50590879;50590879;50590879;50590879;50590879;50590879;50590879;50590879;50590879;50590879;50590879;50590879;50590879;50590879;50590879;50590879;50643841;50656909;50656909;50656909;50656909;50656909;50656909;50656909;50656909;50656909;50656909;50656909;50656909;50656909;50656909;50656909;50656909;50656909;50658592;50658592;50658592;50658592;50658592;50658592;50658592;50658592;50658592;50658592;50658592;50658592;50658592;50658592;50658592;50658592;50658592;50704574;50704600;50704600;50704600;50704600;50704600;50704600;50704600;50704600;50704600;50704600;50704600;50704600;50704600;50704605;50704605;50707896;50708886;50708886;50708886;50708886;50708886;50708886;50708886;50708886;50708886;50708886;50708886;50708886;50708886;50708886;50708886;50747774;50752001;50752001;50752001;50752001;50752001;50752001;50752001;50752001;50752001;50752001;50752001;50752001;50792671;50792671;50792671;50792671;50792671;50792671;50792671;50792671;50792671;50792671;50792671;50792671;50792671;50792671	49909904;49909904;49911044;49911044;49911044;49912231;49912231;49911583;49912231;49912231;49912231;49912231;49912231;49912231;49912231;49912231;49912231;49912231;49912231;49912231;49912231;49912231;49915022;50011857;50163969;50164420;50164420;50172635;50172635;50172635;50172635;50172635;50172635;50172635;50172635;50172635;50172635;50172635;50172635;50172635;50172635;50172635;50172635;50172635;50172635;50286853;50394265;50394265;50394265;50394265;50394265;50394265;50394265;50394265;50394265;50394265;50394265;50394265;50394265;50394265;50394265;50394265;50394265;50394265;50394265;50402344;50402344;50402344;50402344;50402344;50402344;50402344;50402344;50402344;50402344;50402344;50402344;50402324;50402344;50402344;50402344;50402344;50438599;50438599;50438599;50438599;50438599;50438599;50438599;50438599;50438599;50438599;50438599;50438599;50438599;50438599;50438599;50449725;50449725;50449725;50449725;50449725;50449725;50449725;50449725;50449725;50449725;50449725;50449725;50449725;50449725;50449725;50449725;50450599;50450599;50450599;50450599;50450599;50450599;50450599;50450599;50450599;50450599;50450599;50450599;50450599;50450599;50450599;50450729;50450729;50450729;50450729;50450729;50450729;50450729;50450729;50450729;50450729;50450729;50450729;50450729;50450729;50450729;50457080;50458174;50502880;50502880;50502880;50502880;50502880;50502880;50502880;50502880;50502880;50502880;50502880;50502880;50502880;50502880;50502880;50530259;50530259;50530259;50530259;50530259;50530259;50530259;50530259;50530259;50530259;50530259;50530259;50530259;50536808;50536808;50536808;50536808;50536808;50536808;50536808;50536808;50536808;50536808;50536808;50536808;50536808;50536808;50536808;50553179;50553179;50553179;50553179;50553179;50553179;50553179;50553179;50553179;50553179;50553179;50553179;50553179;50553179;50553179;50569019;50569019;50575724;50590917;50590917;50590917;50590917;50590917;50590917;50590917;50590917;50590917;50590917;50590917;50590917;50590917;50590917;50590917;50590917;50644456;50657025;50657025;50657025;50657025;50657025;50657025;50657025;50657025;50657025;50657025;50657025;50657025;50657025;50657025;50657025;50657025;50657025;50658663;50658663;50658663;50658663;50658663;50658663;50658663;50658663;50658663;50658663;50658663;50658663;50658663;50658663;50658663;50658663;50658663;50704752;50704752;50704752;50704752;50704752;50704752;50704752;50704752;50704752;50704752;50704752;50704752;50704752;50704752;50704752;50704752;50709171;50709183;50708978;50709171;50708978;50708978;50708978;50708978;50709091;50709160;50708978;50708978;50708978;50708978;50708978;50708978;50747835;50752111;50752111;50752111;50752111;50752111;50752111;50752111;50752111;50752111;50752111;50752111;50752111;50792829;50792861;50796632;50792829;50792867;50793155;50793090;50796397;50792863;50795951;50792862;50796692;50793650;50792829	+;+;+;+;+;+;+;+;+;+;+;+;+;+;+;+;+;+;+;+;+;+;+;+;+;+;+;+;+;+;+;+;+;+;+;+;+;+;+;+;+;+;+;+;+;+;+;+;+;+;+;+;+;+;+;+;+;+;+;+;+;+;+;+;+;+;+;+;+;+;+;+;+;+;+;+;+;+;+;+;+;+;+;+;+;+;+;+;+;+;+;+;+;+;+;+;+;+;+;+;+;+;+;+;+;+;+;+;+;+;+;+;+;+;+;+;+;+;+;+;+;+;+;+;+;+;+;+;+;+;+;+;+;+;+;+;+;+;+;+;+;+;+;+;+;+;+;+;+;+;+;+;+;+;+;+;+;+;+;+;+;+;+;+;+;+;+;+;+;+;+;+;+;+;+;+;+;+;+;+;+;+;+;+;+;+;+;+;+;+;+;+;+;+;+;+;+;+;+;+;+;+;+;+;+;+;+;+;+;+;+;+;+;+;+;+;+;+;+;+;+;+;+;+;+;+;+;+;+;+;+;+;+;+;+;+;+;+;+;+;+;+;+;+;+;+;+;+;+;+;+;+;+;+;+;+;+;+;+;+;+;+;+;+;+;+;+;+;+;+;+;+;+;+;+;+;+;+;+;+;+;+;+;+;+;+;+;+;+;+;+;+;+;+;+;+;+;+;+;+;+;+;+;+;+;+;+;+;+;+;+;+;+;+;+;+	10600	0	2	0	0	0	0	2	0	4
ENSG00000253849.1	chr8;chr8	50381015;50381906	50381078;50382275	+;+	434	0	0	0	0	0	0	0	0	0
ENSG00000254392.1	chr8	50490795	50491465	+	671	0	0	0	0	0	0	0	0	0
ENSG00000254358.1	chr8	50762460	50762798	-	339	0	0	0	0	0	0	0	0	0
ENSG00000253340.1	chr8	50859530	50860062	+	533	0	0	0	0	0	0	0	0	0
ENSG00000201316.1	chr8	51015021	51015165	+	145	0	0	0	0	0	0	0	0	0
ENSG00000253664.1	chr8;chr8	51257688;51320720	51257807;51321118	+;+	519	0	0	0	0	0	4	0	0	0
ENSG00000147485.13	chr8;chr8;chr8;chr8;chr8;chr8;chr8;chr8;chr8;chr8;chr8;chr8;chr8;chr8;chr8;chr8;chr8;chr8;chr8;chr8;chr8;chr8;chr8;chr8;chr8;chr8;chr8;chr8;chr8;chr8;chr8;chr8;chr8;chr8;chr8;chr8;chr8	51319577;51319578;51319579;51319931;51320784;51320784;51320784;51320784;51339624;51339624;51339624;51345833;51345833;51371873;51371873;51371873;51374597;51374597;51408067;51408067;51408067;51411250;51413150;51423575;51426646;51447004;51449002;51453519;51457498;51472187;51474972;51483643;51499699;51556840;51592627;51654689;51809181	51320022;51320022;51320022;51320022;51320897;51320897;51320897;51320897;51340185;51339753;51339753;51345947;51345947;51372081;51372081;51372081;51374731;51374731;51408979;51409421;51409561;51411407;51413258;51423731;51426758;51447162;51449118;51453785;51457667;51472304;51475141;51483714;51499770;51556911;51592698;51654760;51809445	-;-;-;-;-;-;-;-;-;-;-;-;-;-;-;-;-;-;-;-;-;-;-;-;-;-;-;-;-;-;-;-;-;-;-;-;-	5239	23	47	73	85	114	80	61	51	51
ENSG00000254025.1	chr8	51435602	51436509	+	908	0	0	0	0	0	0	0	0	0
ENSG00000254225.1	chr8	51721670	51722164	-	495	0	3	8	0	8	12	0	0	0
ENSG00000272076.1	chr8	51810110	51810681	-	572	4	0	0	4	17	0	6	0	0
ENSG00000168300.14	chr8;chr8;chr8;chr8;chr8;chr8;chr8;chr8;chr8;chr8;chr8;chr8;chr8;chr8;chr8;chr8;chr8;chr8;chr8;chr8;chr8;chr8;chr8;chr8;chr8;chr8;chr8;chr8;chr8;chr8;chr8;chr8;chr8;chr8	51817575;51817580;51817583;51820147;51826929;51831444;51831444;51831444;51831444;51831444;51833518;51833518;51833518;51833518;51833518;51839447;51844809;51845661;51845661;51845661;51845661;51848945;51860486;51860845;51860845;51860845;51860861;51870248;51898930;51898930;51898930;51898930;51898930;51898930	51820718;51820718;51820718;51820718;51827361;51831567;51831567;51831567;51831567;51831567;51833689;51833689;51833689;51833689;51833689;51839638;51845763;51845745;51845763;51845763;51845763;51850086;51861246;51860884;51861246;51861246;51861246;51870390;51899024;51899113;51898970;51899036;51899098;51899186	-;-;-;-;-;-;-;-;-;-;-;-;-;-;-;-;-;-;-;-;-;-;-;-;-;-;-;-;-;-;-;-;-;-	7323	1863	1244	1611	1895	2218	2148	1939	2034	1946
ENSG00000253475.1	chr8;chr8	51895957;51896191	51896055;51896374	-;-	283	18	2	2	1	12	2	30	14	0
ENSG00000228801.8	chr8;chr8;chr8;chr8;chr8;chr8;chr8;chr8;chr8;chr8;chr8;chr8	51899268;51899283;51899315;51899649;51899715;51899734;51911420;51913057;51913057;51946436;51946436;51946436	51899846;51900287;51899846;51899846;51900207;51899846;51911729;51913138;51913180;51947173;51949874;51949870	+;+;+;+;+;+;+;+;+;+;+;+	4893	356	172	359	250	302	275	161	160	200
ENSG00000272024.1	chr8	51950284	51950690	+	407	0	0	0	5	6	4	4	0	4
ENSG00000253844.2	chr8;chr8;chr8;chr8	51961458;51973621;52022416;52022416	51961570;51973735;52022974;52022974	+;+;+;+	787	0	0	0	2	0	0	8	0	8
ENSG00000254136.1	chr8;chr8	51996210;52007944	51996267;52008355	-;-	470	0	0	0	0	0	0	0	0	0
ENSG00000147488.13	chr8;chr8;chr8;chr8;chr8;chr8;chr8;chr8;chr8;chr8;chr8;chr8;chr8;chr8;chr8;chr8;chr8;chr8;chr8;chr8;chr8;chr8;chr8;chr8;chr8;chr8;chr8;chr8;chr8;chr8;chr8;chr8;chr8;chr8;chr8;chr8;chr8;chr8;chr8;chr8;chr8;chr8;chr8;chr8;chr8;chr8;chr8;chr8;chr8;chr8;chr8;chr8;chr8;chr8;chr8;chr8;chr8;chr8;chr8;chr8;chr8;chr8;chr8;chr8;chr8;chr8;chr8;chr8;chr8;chr8;chr8;chr8;chr8;chr8;chr8;chr8;chr8;chr8;chr8;chr8;chr8;chr8;chr8;chr8;chr8;chr8;chr8;chr8;chr8;chr8;chr8;chr8;chr8;chr8;chr8;chr8;chr8;chr8;chr8;chr8;chr8;chr8;chr8;chr8;chr8;chr8;chr8;chr8;chr8;chr8;chr8;chr8;chr8;chr8;chr8;chr8;chr8;chr8;chr8;chr8;chr8;chr8;chr8;chr8;chr8;chr8;chr8;chr8;chr8;chr8;chr8;chr8;chr8;chr8;chr8;chr8;chr8;chr8;chr8;chr8;chr8;chr8;chr8;chr8;chr8;chr8;chr8;chr8;chr8;chr8;chr8;chr8;chr8;chr8;chr8;chr8;chr8;chr8;chr8;chr8;chr8;chr8;chr8;chr8;chr8;chr8;chr8;chr8;chr8;chr8;chr8;chr8;chr8;chr8;chr8;chr8;chr8;chr8;chr8;chr8;chr8;chr8;chr8;chr8;chr8;chr8;chr8;chr8;chr8;chr8;chr8;chr8;chr8;chr8;chr8;chr8;chr8;chr8;chr8;chr8;chr8;chr8;chr8;chr8;chr8;chr8;chr8;chr8;chr8;chr8;chr8;chr8;chr8;chr8;chr8;chr8;chr8;chr8;chr8;chr8;chr8;chr8;chr8;chr8;chr8;chr8;chr8;chr8;chr8;chr8;chr8;chr8;chr8;chr8;chr8;chr8;chr8;chr8;chr8;chr8;chr8;chr8;chr8;chr8;chr8;chr8;chr8;chr8;chr8;chr8;chr8;chr8;chr8;chr8;chr8;chr8;chr8;chr8;chr8;chr8;chr8;chr8;chr8;chr8;chr8;chr8;chr8;chr8;chr8;chr8;chr8;chr8;chr8;chr8	52110838;52110838;52110839;52110847;52112544;52112544;52112546;52116271;52116275;52116275;52116275;52116275;52116275;52116275;52116275;52118338;52118338;52118338;52118338;52118338;52118338;52118338;52118338;52125884;52126052;52126052;52126052;52126052;52126052;52126052;52126052;52126052;52131958;52131958;52131958;52131958;52131958;52131958;52131958;52131958;52131958;52133057;52133057;52133057;52133057;52133057;52133057;52133057;52133057;52133057;52133104;52133239;52133239;52133239;52133239;52133239;52133239;52133239;52133239;52136590;52136590;52136590;52136590;52136590;52136590;52136590;52136590;52137421;52137421;52137421;52137421;52137421;52137421;52137421;52137421;52142930;52142930;52142930;52142930;52142930;52142930;52142930;52149732;52149732;52149732;52149732;52149732;52149732;52149732;52149922;52158898;52158898;52158898;52158898;52158898;52158898;52158898;52158898;52161375;52161375;52161375;52161375;52161375;52161375;52161375;52161375;52163986;52163986;52163986;52163986;52163986;52163986;52163986;52163986;52165135;52165135;52165135;52165135;52165135;52165135;52165135;52165135;52166852;52166852;52166852;52166852;52166852;52166852;52166852;52166852;52171569;52171792;52171792;52171792;52171792;52171792;52171792;52171792;52171792;52172513;52180122;52180122;52180122;52180122;52180122;52180122;52180122;52180122;52180126;52180294;52201062;52201322;52206416;52206583;52210030;52210030;52212079;52212079;52212079;52212079;52212079;52212079;52212079;52212079;52212079;52212079;52212079;52212079;52214203;52214203;52214203;52214203;52214203;52214203;52214203;52214203;52214203;52214203;52214203;52214203;52214220;52217742;52217742;52217742;52217746;52217746;52217746;52217746;52217746;52217746;52217746;52217746;52217772;52217813;52220564;52220732;52220741;52220741;52220741;52220741;52220741;52220741;52220741;52220741;52220741;52220741;52221640;52221640;52221640;52221640;52221640;52221640;52221640;52221640;52221640;52221640;52221640;52221640;52225089;52229693;52230032;52230032;52230032;52230032;52230032;52230032;52230032;52230032;52230032;52230032;52230032;52246586;52246586;52246586;52246586;52246586;52246586;52246586;52248479;52249358;52254250;52393576;52403327;52403701;52405806;52407636;52407665;52408983;52409328;52409328;52409328;52409328;52409328;52409328;52409328;52409328;52409328;52409328;52409328;52409328;52409328;52409548;52409548;52409548;52409548;52409548;52409682;52409682;52409682;52409682;52409682;52409682;52409682;52460885	52113338;52113338;52113338;52113338;52113338;52113338;52113338;52116418;52116418;52116418;52116418;52116418;52116418;52116418;52116418;52118441;52118441;52118441;52118441;52118441;52118441;52118441;52118441;52126140;52126140;52126140;52126140;52126140;52126140;52126140;52126140;52126140;52132179;52132179;52132179;52132179;52132179;52132179;52132179;52132179;52132179;52133144;52133218;52133137;52133137;52133137;52133137;52133137;52133137;52133137;52133137;52133301;52133301;52133301;52133301;52133301;52133301;52133301;52133301;52136658;52136658;52136658;52136658;52136658;52136658;52136658;52136658;52137812;52137483;52137483;52137483;52137483;52137483;52137483;52137483;52143045;52143045;52143045;52143045;52143045;52143045;52143045;52149977;52149977;52149977;52149977;52149977;52149977;52149977;52149977;52159109;52159109;52159109;52159109;52159109;52159109;52159109;52159109;52161568;52161568;52161568;52161568;52161568;52161568;52161568;52161568;52164090;52164090;52164090;52164090;52164090;52164090;52164090;52164090;52165225;52165225;52165225;52165225;52165225;52165225;52165225;52165225;52166986;52166986;52166986;52166986;52166986;52166986;52166986;52166986;52171623;52172583;52172583;52172583;52172583;52172583;52172583;52172583;52172583;52172583;52180312;52180312;52180312;52180312;52180312;52180312;52180312;52180312;52180312;52180312;52201376;52201376;52206750;52206750;52210117;52210117;52212109;52212109;52212109;52212109;52212109;52212109;52212109;52212109;52212109;52212109;52212109;52212109;52214257;52214257;52214257;52214257;52214257;52214257;52214257;52214257;52214257;52214290;52214257;52214257;52214257;52217901;52217901;52217901;52217901;52217779;52217822;52217822;52217821;52217901;52217901;52217901;52217901;52217901;52220848;52220848;52220848;52220848;52220848;52220848;52220848;52220848;52220848;52220848;52220848;52220848;52221793;52221793;52222095;52221793;52221793;52221793;52221793;52221793;52221793;52221793;52221793;52221793;52225129;52230077;52230077;52230077;52230077;52230077;52230077;52230077;52230077;52230077;52230077;52230077;52230077;52246664;52246664;52246664;52246664;52246664;52246664;52246664;52248526;52249412;52254348;52393879;52403686;52407916;52406090;52407916;52407916;52409452;52409882;52409452;52409452;52409452;52409452;52409452;52409452;52409452;52409452;52409452;52409452;52409452;52409452;52409945;52409749;52409756;52409756;52409756;52409879;52409772;52409772;52409792;52409756;52409805;52409743;52460959	-;-;-;-;-;-;-;-;-;-;-;-;-;-;-;-;-;-;-;-;-;-;-;-;-;-;-;-;-;-;-;-;-;-;-;-;-;-;-;-;-;-;-;-;-;-;-;-;-;-;-;-;-;-;-;-;-;-;-;-;-;-;-;-;-;-;-;-;-;-;-;-;-;-;-;-;-;-;-;-;-;-;-;-;-;-;-;-;-;-;-;-;-;-;-;-;-;-;-;-;-;-;-;-;-;-;-;-;-;-;-;-;-;-;-;-;-;-;-;-;-;-;-;-;-;-;-;-;-;-;-;-;-;-;-;-;-;-;-;-;-;-;-;-;-;-;-;-;-;-;-;-;-;-;-;-;-;-;-;-;-;-;-;-;-;-;-;-;-;-;-;-;-;-;-;-;-;-;-;-;-;-;-;-;-;-;-;-;-;-;-;-;-;-;-;-;-;-;-;-;-;-;-;-;-;-;-;-;-;-;-;-;-;-;-;-;-;-;-;-;-;-;-;-;-;-;-;-;-;-;-;-;-;-;-;-;-;-;-;-;-;-;-;-;-;-;-;-;-;-;-;-;-;-;-;-;-;-;-;-;-;-;-;-;-;-;-;-;-;-;-;-;-;-	14438	16	1	13	18	46	12	4	0	18
ENSG00000254314.1	chr8;chr8	52150820;52154409	52150970;52154892	+;+	635	0	0	0	0	0	0	0	0	0
ENSG00000253551.1	chr8;chr8	52194362;52199149	52194753;52199580	+;+	824	0	0	4	0	0	0	0	0	0
ENSG00000253924.2	chr8;chr8;chr8;chr8;chr8;chr8	52294455;52294509;52294818;52296338;52296338;52301851	52294561;52294561;52294921;52296560;52299072;52301942	+;+;+;+;+;+	3038	0	0	6	0	0	0	0	0	0
ENSG00000240534.1	chr8	52313154	52313500	-	347	0	0	0	0	0	0	0	0	0
ENSG00000196711.9	chr8;chr8;chr8;chr8;chr8;chr8;chr8;chr8;chr8	52534037;52534542;52538431;52539831;52539831;52542392;52542392;52565067;52565067	52534600;52534600;52538507;52539911;52539911;52542445;52542445;52565408;52565430	-;-;-;-;-;-;-;-;-	1140	0	0	1	0	11	0	4	0	0
ENSG00000023287.13	chr8;chr8;chr8;chr8;chr8;chr8;chr8;chr8;chr8;chr8;chr8;chr8;chr8;chr8;chr8;chr8;chr8;chr8;chr8;chr8;chr8;chr8;chr8;chr8;chr8;chr8;chr8;chr8;chr8;chr8;chr8;chr8;chr8;chr8;chr8;chr8;chr8;chr8;chr8;chr8;chr8;chr8;chr8;chr8;chr8;chr8;chr8;chr8;chr8;chr8;chr8;chr8;chr8;chr8;chr8;chr8;chr8;chr8;chr8;chr8;chr8;chr8;chr8;chr8;chr8;chr8;chr8;chr8;chr8;chr8;chr8;chr8;chr8;chr8;chr8;chr8;chr8;chr8;chr8;chr8;chr8;chr8;chr8;chr8;chr8;chr8	52622458;52622459;52623329;52623584;52623714;52624717;52624717;52624717;52624717;52628032;52628032;52628041;52628041;52630470;52630470;52630470;52630470;52634921;52634921;52634921;52634921;52636015;52636015;52636015;52636015;52642351;52642351;52642351;52642704;52642704;52642704;52645702;52645702;52656008;52656008;52657885;52657998;52657998;52657998;52658873;52658873;52658873;52660596;52660596;52660926;52660926;52660926;52661095;52661095;52661095;52661535;52661535;52661535;52668021;52668021;52673845;52673845;52676369;52676369;52683549;52683549;52683604;52683688;52683887;52683887;52683887;52683887;52683950;52685399;52685399;52685399;52685424;52685937;52686853;52686853;52686853;52686853;52686853;52686946;52714075;52714075;52714075;52714075;52714075;52714075;52745549	52623859;52623859;52623471;52623727;52623859;52624787;52624787;52624787;52624787;52628168;52628168;52628168;52628168;52630528;52630528;52630528;52630528;52634968;52634968;52634968;52634968;52636069;52636034;52636069;52636069;52642591;52642591;52642591;52643243;52642812;52642812;52645867;52645867;52657908;52657908;52657908;52658124;52658124;52658124;52658976;52658976;52658976;52660657;52660657;52661007;52661007;52661007;52661281;52661281;52661281;52661570;52661719;52661719;52668191;52668191;52674274;52674274;52676571;52676571;52683719;52683719;52683719;52683719;52684013;52684013;52684013;52684013;52684013;52685520;52685520;52685520;52685520;52686156;52686967;52686967;52686967;52686967;52686967;52686967;52714444;52714466;52714427;52714437;52714423;52714435;52745843	-;-;-;-;-;-;-;-;-;-;-;-;-;-;-;-;-;-;-;-;-;-;-;-;-;-;-;-;-;-;-;-;-;-;-;-;-;-;-;-;-;-;-;-;-;-;-;-;-;-;-;-;-;-;-;-;-;-;-;-;-;-;-;-;-;-;-;-;-;-;-;-;-;-;-;-;-;-;-;-;-;-;-;-;-;-	7613	17673	11410	13193	15189	19578	17069	8405	7959	7850
ENSG00000288818.1	chr8;chr8	52714605;52715921	52714990;52716275	+;+	741	183	129	126	174	163	128	127	153	90
ENSG00000271555.1	chr8	52722903	52723141	+	239	9	0	0	6	15	20	10	8	8
ENSG00000288611.1	chr8;chr8	52939182;52939711	52939366;52943734	+;+	4209	124	153	195	67	39	30	18	18	24
ENSG00000248911.2	chr8	52975111	52976116	-	1006	0	0	0	0	0	0	0	0	0
ENSG00000250494.1	chr8;chr8	53162339;53162841	53162509;53162987	+;+	318	0	0	0	0	0	0	0	0	0
ENSG00000254687.1	chr8;chr8;chr8;chr8;chr8	53177571;53177587;53216299;53216299;53242528	53178003;53178050;53216504;53216423;53242683	+;+;+;+;+	842	9	10	17	6	0	1	0	0	2
ENSG00000082556.14	chr8;chr8;chr8;chr8;chr8;chr8;chr8;chr8;chr8;chr8;chr8;chr8;chr8;chr8;chr8;chr8;chr8;chr8;chr8	53225724;53225724;53228791;53229203;53229213;53234759;53234759;53234759;53234759;53234759;53238518;53242739;53250781;53250781;53250781;53250781;53251448;53251448;53251448	53229829;53229829;53229829;53229829;53229829;53235111;53235111;53235111;53235111;53235111;53238732;53242912;53251412;53251085;53251085;53251085;53251617;53251637;53251637	-;-;-;-;-;-;-;-;-;-;-;-;-;-;-;-;-;-;-	5670	155	109	179	25	38	26	45	86	112
ENSG00000260484.1	chr8	53388701	53390872	-	2172	0	0	0	0	0	0	0	8	0
ENSG00000253369.4	chr8;chr8;chr8;chr8;chr8;chr8;chr8;chr8;chr8;chr8;chr8;chr8;chr8;chr8;chr8;chr8;chr8;chr8;chr8;chr8;chr8;chr8;chr8;chr8;chr8;chr8;chr8;chr8;chr8;chr8;chr8;chr8;chr8;chr8;chr8;chr8;chr8;chr8;chr8;chr8;chr8;chr8;chr8;chr8;chr8;chr8;chr8;chr8;chr8;chr8;chr8;chr8;chr8;chr8;chr8;chr8;chr8;chr8;chr8;chr8;chr8;chr8;chr8;chr8;chr8;chr8;chr8;chr8;chr8;chr8;chr8;chr8;chr8;chr8;chr8;chr8;chr8;chr8;chr8;chr8;chr8;chr8;chr8;chr8;chr8;chr8;chr8;chr8;chr8;chr8;chr8;chr8;chr8;chr8;chr8;chr8;chr8;chr8;chr8;chr8;chr8;chr8;chr8;chr8;chr8;chr8;chr8;chr8;chr8;chr8;chr8;chr8;chr8;chr8;chr8;chr8;chr8;chr8;chr8;chr8;chr8;chr8;chr8;chr8;chr8;chr8;chr8;chr8;chr8;chr8;chr8;chr8	53393133;53393760;53393761;53393761;53393761;53394110;53394620;53394623;53394624;53394625;53394631;53395182;53395213;53395213;53395213;53395213;53395213;53395213;53395213;53395213;53395213;53395311;53395326;53395899;53395899;53395899;53395899;53395899;53395899;53395899;53395899;53395899;53395899;53395899;53395899;53395899;53395899;53395899;53395899;53395899;53395899;53395899;53395899;53395899;53395899;53399570;53399570;53399570;53399570;53399570;53399570;53399570;53399770;53401480;53401480;53401480;53401480;53401480;53401480;53401480;53401480;53401480;53401480;53401480;53408393;53408393;53408699;53408699;53408699;53421066;53421066;53421066;53421066;53421066;53421066;53421066;53421066;53421066;53421066;53421066;53421066;53421066;53421066;53421066;53421066;53421066;53421066;53421066;53421066;53421066;53421066;53421066;53421066;53421066;53421066;53422223;53422223;53422223;53422223;53422697;53422697;53422697;53422697;53422697;53422697;53422697;53430311;53483587;53483587;53483587;53483587;53483587;53483587;53483587;53483587;53483587;53483587;53483587;53483587;53483587;53483587;53483587;53483587;53483587;53483587;53483587;53483587;53483587;53483587;53483587;53483587;53483587	53395756;53395756;53395756;53395756;53395756;53395756;53395756;53396066;53395756;53395756;53395756;53395756;53395756;53395756;53395756;53395756;53395756;53395756;53395756;53395756;53395756;53395756;53395756;53396066;53395981;53395981;53395981;53395981;53396066;53396066;53395981;53396066;53396066;53396066;53396066;53395981;53395981;53396066;53396066;53396066;53395981;53396066;53396066;53396066;53395981;53399837;53399837;53399837;53399837;53399837;53399837;53399837;53399837;53401569;53401569;53401569;53401569;53401569;53401569;53401569;53401569;53401569;53401569;53401569;53408579;53408579;53408788;53408788;53408788;53421153;53421168;53421153;53421168;53421168;53421168;53421153;53421168;53421168;53421168;53421153;53421153;53421153;53421168;53421153;53421168;53421153;53421176;53421153;53421168;53421153;53421153;53421168;53421168;53421153;53421153;53422294;53422294;53422294;53422294;53422835;53422835;53422835;53422835;53422835;53422835;53422835;53430462;53484017;53483988;53483988;53483962;53483811;53483988;53484067;53483962;53483962;53483862;53483891;53483820;53483802;53483721;53483640;53483988;53483738;53483939;53483639;53483962;53483994;53483982;53483990;53483988;53483962	-;-;-;-;-;-;-;-;-;-;-;-;-;-;-;-;-;-;-;-;-;-;-;-;-;-;-;-;-;-;-;-;-;-;-;-;-;-;-;-;-;-;-;-;-;-;-;-;-;-;-;-;-;-;-;-;-;-;-;-;-;-;-;-;-;-;-;-;-;-;-;-;-;-;-;-;-;-;-;-;-;-;-;-;-;-;-;-;-;-;-;-;-;-;-;-;-;-;-;-;-;-;-;-;-;-;-;-;-;-;-;-;-;-;-;-;-;-;-;-;-;-;-;-;-;-;-;-;-;-;-;-	4524	0	8	0	0	0	0	4	6	2
ENSG00000274295.1	chr8	53394215	53394795	+	581	0	0	0	0	0	0	0	0	0
ENSG00000237807.4	chr8;chr8;chr8;chr8;chr8;chr8;chr8;chr8;chr8;chr8;chr8;chr8;chr8;chr8;chr8;chr8;chr8	53493523;53495292;53511930;53515158;53515171;53516496;53516712;53520729;53520762;53521019;53523329;53523329;53523329;53523329;53523329;53523329;53523329	53494038;53495618;53516954;53516954;53516954;53516954;53516954;53521379;53521379;53521379;53523907;53523821;53523931;53524113;53523977;53523964;53524336	-;-;-;-;-;-;-;-;-;-;-;-;-;-;-;-;-	7527	447	404	425	133	158	133	327	270	236
ENSG00000254204.1	chr8;chr8	53515170;53515874	53515606;53515905	+;+	469	0	0	0	0	0	0	0	0	0
ENSG00000240919.1	chr8;chr8	53532908;53533296	53532976;53533704	+;+	478	0	1	0	1	0	0	0	0	0
ENSG00000206144.5	chr8;chr8	53537060;53539092	53538006;53540300	+;+	2156	0	0	0	0	0	0	0	0	0
ENSG00000253668.1	chr8	53712697	53712896	+	200	0	0	0	0	0	0	0	0	0
ENSG00000047249.18	chr8;chr8;chr8;chr8;chr8;chr8;chr8;chr8;chr8;chr8;chr8;chr8;chr8;chr8;chr8;chr8;chr8;chr8;chr8;chr8;chr8;chr8;chr8;chr8;chr8;chr8;chr8;chr8;chr8;chr8;chr8;chr8;chr8;chr8;chr8;chr8;chr8;chr8;chr8;chr8;chr8;chr8;chr8;chr8;chr8;chr8;chr8;chr8;chr8;chr8;chr8;chr8;chr8;chr8;chr8;chr8;chr8;chr8;chr8;chr8;chr8;chr8;chr8;chr8;chr8;chr8;chr8;chr8;chr8;chr8;chr8;chr8;chr8;chr8;chr8;chr8;chr8;chr8;chr8;chr8;chr8;chr8;chr8;chr8;chr8;chr8;chr8;chr8;chr8;chr8;chr8;chr8;chr8;chr8;chr8;chr8;chr8;chr8;chr8;chr8;chr8;chr8;chr8;chr8;chr8;chr8;chr8;chr8;chr8;chr8;chr8;chr8;chr8;chr8;chr8;chr8;chr8;chr8	53715543;53715557;53715670;53715673;53715673;53715673;53715683;53715731;53715900;53739553;53743577;53743577;53743577;53743577;53743577;53743577;53743577;53743587;53756262;53756555;53756555;53756555;53756555;53756555;53756555;53769618;53769618;53769618;53769618;53769618;53769618;53769618;53769654;53771989;53771989;53771989;53771989;53771989;53771989;53795647;53795647;53795647;53795647;53795647;53795647;53795647;53795750;53801799;53801799;53801799;53801799;53801799;53801799;53801799;53801799;53806742;53811164;53811164;53811164;53811164;53811164;53811164;53814662;53814662;53814662;53814662;53814662;53814662;53814662;53814675;53814732;53817417;53817417;53817417;53817417;53817417;53817417;53817417;53817417;53817417;53829444;53829444;53829444;53829444;53829444;53829444;53829444;53829444;53829446;53831789;53832865;53832984;53832984;53832984;53832984;53832984;53832984;53832984;53832984;53833061;53839625;53839625;53841578;53841578;53841578;53841578;53841578;53841578;53841578;53841625;53842504;53842871;53842956;53843034;53843034;53843034;53843034;53843034	53716024;53716024;53716024;53716024;53716024;53716024;53716024;53716024;53716024;53739623;53743690;53743690;53743690;53743690;53743715;53743690;53743690;53743690;53756656;53756656;53756656;53756656;53756656;53756656;53756656;53769743;53769743;53769743;53769743;53769688;53769743;53769743;53769743;53772065;53772167;53772167;53772167;53772167;53772167;53795839;53795839;53795839;53795839;53795761;53795839;53795839;53795839;53801896;53801896;53801868;53801896;53801896;53801896;53801896;53801896;53806858;53811217;53811217;53811217;53811217;53811217;53811217;53814766;53814766;53814766;53814766;53814766;53814766;53814766;53814766;53814766;53817530;53817530;53817503;53817465;53817530;53817530;53817530;53817530;53817530;53829533;53829533;53829533;53829533;53829533;53829533;53829533;53829533;53829533;53833086;53833086;53833086;53833009;53833086;53833189;53833086;53833086;53833086;53833086;53833086;53839838;53839961;53841725;53841725;53841725;53841725;53841725;53841725;53841725;53841725;53842899;53843042;53843017;53843259;53843245;53843293;53843558;53843245	-;-;-;-;-;-;-;-;-;-;-;-;-;-;-;-;-;-;-;-;-;-;-;-;-;-;-;-;-;-;-;-;-;-;-;-;-;-;-;-;-;-;-;-;-;-;-;-;-;-;-;-;-;-;-;-;-;-;-;-;-;-;-;-;-;-;-;-;-;-;-;-;-;-;-;-;-;-;-;-;-;-;-;-;-;-;-;-;-;-;-;-;-;-;-;-;-;-;-;-;-;-;-;-;-;-;-;-;-;-;-;-;-;-;-;-;-;-	5104	4313	3344	3670	4179	5372	4786	7106	6467	5613
ENSG00000147509.14	chr8;chr8;chr8;chr8;chr8;chr8;chr8;chr8;chr8;chr8;chr8;chr8;chr8;chr8;chr8;chr8;chr8;chr8;chr8;chr8;chr8;chr8;chr8;chr8;chr8;chr8;chr8;chr8;chr8;chr8;chr8;chr8;chr8;chr8;chr8;chr8;chr8;chr8;chr8;chr8;chr8	53851795;53851900;53851900;53851900;53879258;53879884;53880000;53880872;53880894;53880901;53913497;53939576;53939576;53939576;53939576;53939576;53945325;53946665;53946665;53946665;53946665;53946665;53946665;53946665;53946665;53954076;53954076;53954076;53954076;53954076;53954076;53954076;53954076;53954076;53958270;53958270;53958270;53958270;53958270;53958270;53958270	53852064;53852064;53852064;53852064;53879602;53880038;53880286;53881084;53881084;53881084;53913922;53939724;53939724;53939724;53939724;53939724;53945370;53946748;53946748;53946748;53946748;53946748;53946748;53946748;53946748;53954310;53954310;53954310;53954223;53954142;53954310;53954310;53954310;53954310;53958697;53959296;53959274;53959303;53959303;53959303;53959303	+;+;+;+;+;+;+;+;+;+;+;+;+;+;+;+;+;+;+;+;+;+;+;+;+;+;+;+;+;+;+;+;+;+;+;+;+;+;+;+;+	3205	199	193	117	151	248	184	548	373	268
ENSG00000272457.1	chr8	53876150	53876649	-	500	0	0	6	0	4	6	0	0	0
ENSG00000244159.1	chr8	53887008	53887244	-	237	0	0	0	0	6	8	0	0	12
ENSG00000200528.1	chr8	53914719	53914824	+	106	0	0	0	0	0	0	0	0	0
ENSG00000187735.16	chr8;chr8;chr8;chr8;chr8;chr8;chr8;chr8;chr8;chr8;chr8;chr8;chr8;chr8;chr8;chr8;chr8;chr8;chr8;chr8;chr8;chr8;chr8;chr8;chr8;chr8;chr8;chr8;chr8;chr8;chr8;chr8;chr8;chr8;chr8;chr8;chr8;chr8;chr8;chr8;chr8;chr8;chr8;chr8;chr8;chr8;chr8;chr8;chr8;chr8;chr8;chr8;chr8;chr8;chr8;chr8;chr8;chr8;chr8;chr8;chr8;chr8;chr8;chr8;chr8;chr8;chr8;chr8	53966552;53966556;53966560;53967170;53970264;53970392;53970392;53970392;53970392;53978523;53979025;53979025;53979025;53979025;53984363;53984363;53984363;53986960;53986969;53986969;53986969;53988114;53988114;53988114;53988114;53993376;53993657;53993668;53993668;53993668;53993668;53993695;53993704;53999625;53999945;53999945;53999945;53999945;53999945;53999945;53999945;53999945;54000010;54002892;54002892;54002892;54010430;54010430;54010430;54010430;54010430;54010430;54010430;54010430;54010430;54010430;54021526;54021526;54022063;54022063;54022063;54022063;54022063;54022063;54022063;54022063;54022063;54022266	53968112;53968112;53968112;53968112;53970463;53970463;53970463;53970463;53970463;53978697;53979171;53979171;53979171;53979171;53984517;53984517;53984517;53987025;53987025;53987025;53987025;53988259;53988259;53988259;53988259;53993755;53993755;53993755;53993755;53993755;53993755;53993755;53993755;54000050;54000050;54000050;54000050;54000050;54000050;54000050;54000050;54000050;54000050;54003086;54002940;54003092;54010492;54010492;54010492;54010492;54010492;54010492;54010492;54010492;54010492;54010492;54021929;54021586;54022159;54022326;54022310;54022148;54022314;54022269;54022265;54022448;54022448;54022448	-;-;-;-;-;-;-;-;-;-;-;-;-;-;-;-;-;-;-;-;-;-;-;-;-;-;-;-;-;-;-;-;-;-;-;-;-;-;-;-;-;-;-;-;-;-;-;-;-;-;-;-;-;-;-;-;-;-;-;-;-;-;-;-;-;-;-;-	4310	13721	7902	10804	8921	11350	10117	18417	17074	16486
ENSG00000253667.2	chr8;chr8;chr8	53971231;53971600;53974130	53971329;53973898;53974210	+;+;+	2479	68	70	48	54	27	51	58	99	52
ENSG00000260955.2	chr8;chr8;chr8	54042989;54044817;54045557	54043218;54044953;54045629	-;-;-	440	26	6	30	40	12	40	14	15	23
ENSG00000120992.18	chr8;chr8;chr8;chr8;chr8;chr8;chr8;chr8;chr8;chr8;chr8;chr8;chr8;chr8;chr8;chr8;chr8;chr8;chr8;chr8;chr8;chr8;chr8;chr8;chr8;chr8;chr8;chr8;chr8;chr8;chr8;chr8;chr8;chr8;chr8;chr8;chr8;chr8;chr8;chr8;chr8;chr8;chr8;chr8;chr8;chr8;chr8;chr8;chr8;chr8;chr8;chr8;chr8;chr8;chr8;chr8;chr8;chr8;chr8;chr8;chr8;chr8;chr8;chr8;chr8;chr8;chr8;chr8;chr8;chr8;chr8;chr8;chr8;chr8;chr8;chr8;chr8;chr8;chr8;chr8;chr8;chr8;chr8;chr8;chr8;chr8;chr8;chr8;chr8;chr8;chr8;chr8;chr8	54046367;54046368;54046368;54047407;54047792;54047963;54051011;54051012;54051012;54051012;54051012;54051012;54051012;54051072;54051125;54052654;54052655;54052655;54052655;54052655;54052655;54052655;54052655;54052742;54053198;54054453;54055060;54055060;54055060;54055060;54055060;54055060;54055060;54055060;54055060;54055060;54055102;54062254;54062254;54062254;54062254;54062254;54062254;54062254;54062254;54062254;54063328;54063328;54063328;54063328;54063328;54063328;54063328;54063328;54063328;54065748;54065748;54065748;54065748;54065748;54065748;54065748;54065748;54065748;54065748;54100224;54100350;54100908;54100908;54100908;54100908;54100908;54100908;54100908;54100908;54100908;54100908;54100908;54100908;54101350;54101350;54101350;54101350;54101350;54101755;54101755;54101755;54101755;54101755;54101755;54101755;54101755;54101755	54048118;54048118;54048118;54048118;54048118;54048118;54051188;54051146;54051188;54051188;54051188;54051188;54051188;54051188;54051188;54052756;54052756;54052756;54052898;54052756;54052756;54052756;54052756;54052756;54053668;54055133;54055133;54055133;54055133;54055133;54055133;54055133;54055133;54055133;54055133;54055133;54055133;54062324;54062324;54062324;54062324;54062324;54062324;54062324;54062324;54062324;54063375;54063375;54063375;54063375;54063375;54063375;54063375;54063375;54063375;54065813;54065813;54065813;54065813;54065813;54065813;54065813;54065813;54065813;54065813;54100347;54100939;54100939;54100939;54100939;54100939;54100939;54100939;54100939;54100939;54100939;54100939;54100939;54100939;54101554;54101535;54101554;54101444;54101554;54101928;54101849;54101854;54101858;54101855;54101977;54101828;54102017;54101947	-;-;-;-;-;-;-;-;-;-;-;-;-;-;-;-;-;-;-;-;-;-;-;-;-;-;-;-;-;-;-;-;-;-;-;-;-;-;-;-;-;-;-;-;-;-;-;-;-;-;-;-;-;-;-;-;-;-;-;-;-;-;-;-;-;-;-;-;-;-;-;-;-;-;-;-;-;-;-;-;-;-;-;-;-;-;-;-;-;-;-;-;-	4694	10302	6666	8832	10769	14685	12841	6761	5710	5358
ENSG00000254274.1	chr8	54073114	54073566	+	453	6	0	4	4	0	8	4	0	4
ENSG00000276353.1	chr8	54130582	54130860	+	279	0	0	0	0	0	0	0	0	0
ENSG00000137547.9	chr8;chr8;chr8;chr8;chr8;chr8;chr8;chr8;chr8;chr8;chr8;chr8;chr8;chr8	54135241;54135277;54136508;54136511;54136511;54136611;54137268;54137268;54137268;54142663;54142663;54142663;54147382;54147382	54135391;54135391;54136538;54136665;54136665;54136665;54137433;54137433;54137433;54142827;54142786;54142786;54147858;54148514	+;+;+;+;+;+;+;+;+;+;+;+;+;+	1773	6873	4512	5697	6289	8436	7514	10051	8020	7819
ENSG00000251835.1	chr8	54152807	54152882	-	76	0	0	0	0	0	0	0	0	0
ENSG00000270980.1	chr8	54191582	54192035	-	454	0	0	1	0	0	0	0	0	0
ENSG00000253840.1	chr8	54247633	54247906	+	274	0	0	0	0	0	0	0	0	0
ENSG00000199212.1	chr8	54330687	54330895	+	209	0	0	0	0	0	0	0	0	0
ENSG00000276605.1	chr8	54354168	54355118	+	951	0	0	0	0	0	0	0	0	0
ENSG00000286471.1	chr8;chr8;chr8	54381698;54388791;54392985	54381829;54388866;54394870	+;+;+	2094	0	0	0	0	4	0	0	0	0
ENSG00000244107.3	chr8	54420468	54420725	+	258	0	0	0	0	0	0	0	0	0
ENSG00000164736.6	chr8;chr8	54457935;54459058	54458445;54460892	+;+	2346	163	241	135	717	1088	856	163	230	221
ENSG00000274310.1	chr8;chr8	54467208;54470186	54467402;54470609	+;+	619	16	0	4	2	0	3	0	0	0
ENSG00000270275.1	chr8	54479597	54479963	-	367	0	0	0	0	0	0	0	0	0
ENSG00000104237.11	chr8;chr8;chr8;chr8;chr8;chr8;chr8;chr8;chr8;chr8;chr8;chr8;chr8;chr8;chr8;chr8;chr8;chr8;chr8;chr8;chr8;chr8;chr8;chr8;chr8;chr8;chr8;chr8;chr8;chr8;chr8;chr8;chr8;chr8;chr8;chr8;chr8;chr8;chr8;chr8;chr8;chr8;chr8;chr8;chr8;chr8;chr8;chr8;chr8;chr8;chr8;chr8;chr8;chr8;chr8;chr8;chr8;chr8;chr8;chr8;chr8;chr8;chr8;chr8;chr8;chr8;chr8;chr8;chr8;chr8;chr8;chr8;chr8;chr8;chr8;chr8;chr8;chr8;chr8;chr8;chr8	54509422;54532696;54535296;54547142;54554361;54554583;54558760;54558760;54558760;54558760;54559153;54559169;54560293;54560293;54560293;54560296;54561704;54561704;54577039;54616067;54616096;54620955;54620955;54620955;54622117;54622117;54622117;54624670;54648985;54648985;54652780;54652780;54656083;54656083;54663699;54663699;54673850;54673850;54678461;54678461;54679420;54679420;54679596;54679804;54679804;54699467;54699467;54701486;54701486;54706443;54706443;54720129;54720129;54726345;54726345;54734545;54734545;54738943;54738943;54754803;54754803;54755619;54755619;54758922;54758922;54769741;54769741;54770123;54783547;54796514;54801544;54837450;54837450;54852574;54852574;54857028;54857028;54865835;54865835;54869843;54869843	54509548;54532902;54535349;54547323;54554490;54554662;54559320;54558980;54559320;54559320;54559320;54559320;54560486;54560486;54560486;54560986;54561907;54561927;54577468;54616202;54616202;54621581;54621581;54621581;54622288;54622288;54622288;54630834;54649148;54649148;54652866;54652866;54656215;54656215;54663850;54663850;54673928;54673928;54678536;54678536;54679627;54679496;54679627;54679933;54679933;54699570;54699570;54701662;54701662;54706655;54706655;54720306;54720306;54726476;54726476;54734744;54734744;54739029;54739029;54754935;54754935;54755770;54755770;54759076;54759076;54769799;54769977;54770167;54783710;54796757;54801793;54837669;54837669;54852728;54852728;54857106;54857106;54865916;54865916;54869985;54871720	+;+;+;+;+;+;+;+;+;+;+;+;+;+;+;+;+;+;+;+;+;+;+;+;+;+;+;+;+;+;+;+;+;+;+;+;+;+;+;+;+;+;+;+;+;+;+;+;+;+;+;+;+;+;+;+;+;+;+;+;+;+;+;+;+;+;+;+;+;+;+;+;+;+;+;+;+;+;+;+;+	15703	244	166	179	315	401	292	188	234	183
ENSG00000226098.4	chr8	54522799	54523297	-	499	0	0	0	0	0	0	0	0	0
ENSG00000253114.2	chr8	54696398	54697127	+	730	0	4	0	4	0	6	0	8	0
ENSG00000286348.1	chr8;chr8;chr8	55067585;55075900;55080811	55070535;55077697;55081909	-;-;-	5848	0	0	6	2	0	0	0	0	0
ENSG00000206579.10	chr8;chr8;chr8;chr8;chr8	55102028;55357678;55523281;55526186;55533653	55103294;55357877;55542054;55526750;55533952	+;+;+;+;+	20241	103	126	135	610	594	659	106	77	71
ENSG00000253976.1	chr8;chr8;chr8	55135203;55140090;55142123	55135652;55140216;55142358	-;-;-	813	0	0	0	24	20	15	9	0	0
ENSG00000253857.2	chr8;chr8;chr8;chr8;chr8;chr8	55161446;55161483;55164115;55164118;55164123;55164413	55161644;55161644;55164447;55164451;55164183;55164727	+;+;+;+;+;+	812	4	14	1	18	10	4	0	0	0
ENSG00000248522.1	chr8	55449509	55455139	-	5631	6	0	6	10	28	10	0	6	0
ENSG00000254357.1	chr8;chr8	55517240;55520935	55517786;55520977	-;-	590	0	0	0	4	4	0	0	0	0
ENSG00000167904.16	chr8;chr8;chr8;chr8;chr8;chr8;chr8;chr8;chr8;chr8;chr8;chr8;chr8;chr8;chr8;chr8;chr8;chr8;chr8;chr8;chr8;chr8;chr8;chr8;chr8;chr8;chr8;chr8;chr8;chr8;chr8;chr8;chr8;chr8;chr8;chr8;chr8;chr8;chr8;chr8;chr8;chr8;chr8;chr8;chr8;chr8;chr8;chr8;chr8;chr8;chr8;chr8;chr8;chr8;chr8;chr8;chr8;chr8;chr8;chr8;chr8;chr8;chr8;chr8;chr8;chr8;chr8;chr8;chr8;chr8;chr8;chr8;chr8;chr8;chr8;chr8;chr8;chr8;chr8;chr8;chr8	55696424;55725116;55738744;55738758;55738758;55738758;55739701;55739944;55740172;55743481;55743481;55743481;55743481;55743481;55745061;55745061;55745061;55745061;55745061;55745078;55745092;55750887;55750964;55750964;55750964;55750964;55750964;55750964;55750964;55750964;55750964;55750964;55751051;55751421;55756244;55756244;55756244;55756244;55756244;55756244;55756244;55756244;55756244;55756244;55756245;55756358;55760773;55762400;55762635;55762635;55762635;55762635;55762635;55762635;55762635;55762635;55762954;55763422;55763637;55763936;55763936;55763936;55763936;55763936;55763936;55763936;55763936;55763936;55763936;55763936;55772976;55773227;55773227;55773269;55773269;55773269;55773269;55773269;55773269;55773269;55773269	55696834;55725259;55740218;55740218;55740218;55740218;55740218;55740218;55740218;55743620;55743620;55743620;55743620;55743620;55745121;55745121;55745121;55746047;55745121;55745121;55745121;55751157;55751157;55751157;55751157;55751157;55751157;55751157;55751157;55751157;55751157;55751134;55751157;55751546;55756402;55756411;55756411;55756411;55756411;55756385;55756411;55756411;55756411;55756411;55756411;55756411;55763028;55763028;55763028;55763028;55763008;55763028;55762775;55763028;55763028;55763028;55763028;55763701;55763701;55763980;55763980;55763980;55763980;55763980;55763980;55763980;55763980;55763980;55763980;55763980;55773121;55773378;55773381;55773378;55773367;55773307;55773367;55773334;55773352;55773407;55773378	-;-;-;-;-;-;-;-;-;-;-;-;-;-;-;-;-;-;-;-;-;-;-;-;-;-;-;-;-;-;-;-;-;-;-;-;-;-;-;-;-;-;-;-;-;-;-;-;-;-;-;-;-;-;-;-;-;-;-;-;-;-;-;-;-;-;-;-;-;-;-;-;-;-;-;-;-;-;-;-;-	6630	1865	1275	1820	1544	2049	1851	3069	2605	2558
ENSG00000222955.1	chr8	55745232	55745342	+	111	0	0	0	0	0	0	0	0	0
ENSG00000137574.11	chr8;chr8;chr8;chr8;chr8;chr8;chr8;chr8;chr8;chr8;chr8;chr8;chr8;chr8;chr8;chr8;chr8;chr8;chr8;chr8;chr8;chr8;chr8;chr8;chr8;chr8;chr8;chr8	55773446;55773470;55782748;55785719;55785719;55786238;55786238;55790097;55790182;55790182;55792698;55792698;55792698;55795978;55795978;55795978;55798914;55798914;55798914;55802457;55802457;55804893;55804893;55810881;55813040;55813055;55824581;55824581	55773719;55773719;55782812;55785891;55785891;55787060;55787060;55790299;55790299;55790299;55792784;55792784;55792784;55796152;55796152;55796152;55798998;55799220;55799220;55802606;55802606;55805036;55805036;55811097;55813118;55813118;55825448;55826445	+;+;+;+;+;+;+;+;+;+;+;+;+;+;+;+;+;+;+;+;+;+;+;+;+;+;+;+	4562	6161	4298	4553	6069	7415	6471	8211	7853	7711
ENSG00000254087.8	chr8;chr8;chr8;chr8;chr8;chr8;chr8;chr8;chr8;chr8;chr8;chr8;chr8;chr8;chr8;chr8;chr8;chr8;chr8;chr8;chr8;chr8;chr8;chr8;chr8;chr8;chr8;chr8;chr8;chr8;chr8;chr8;chr8;chr8;chr8;chr8	55879835;55879835;55940234;55941855;55941855;55941855;55946448;55946448;55946448;55947618;55947618;55947618;55950459;55950459;55950459;55950681;55950681;55950681;55951966;55951966;55953832;55953832;55955096;55966715;55966715;55966715;55969717;55969717;55969717;55998346;55998346;55998346;55999418;55999418;56009908;56009908	55880103;55880103;55940327;55941991;55941991;55941928;55946493;55946493;55946493;55947723;55947723;55947723;55950557;55950557;55950557;55950748;55950784;55950784;55952115;55952115;55953984;55953984;55955293;55966897;55966897;55966897;55969793;55969793;55969793;55998448;55998499;55998499;55999549;55999549;56014169;56014168	+;+;+;+;+;+;+;+;+;+;+;+;+;+;+;+;+;+;+;+;+;+;+;+;+;+;+;+;+;+;+;+;+;+;+;+	6164	3043	2081	2536	1705	1948	2004	1744	1698	1375
ENSG00000254325.2	chr8;chr8	55893595;55895577	55894104;55895739	+;+	673	3	0	0	1	0	0	14	4	0
ENSG00000199405.1	chr8	55902723	55902855	-	133	2	0	0	0	0	0	0	2	0
ENSG00000240905.3	chr8	55980240	55980540	-	301	10	0	4	0	0	0	0	0	0
ENSG00000241997.3	chr8	56022019	56022313	-	295	0	4	2	0	0	0	2	0	0
ENSG00000236814.1	chr8	56050038	56051207	-	1170	926	430	708	761	816	733	1190	965	974
ENSG00000008988.11	chr8;chr8;chr8;chr8;chr8;chr8;chr8;chr8;chr8;chr8;chr8;chr8;chr8;chr8;chr8;chr8;chr8;chr8;chr8;chr8;chr8;chr8;chr8;chr8;chr8;chr8;chr8;chr8;chr8;chr8;chr8;chr8;chr8;chr8;chr8;chr8;chr8;chr8;chr8;chr8;chr8;chr8;chr8;chr8;chr8;chr8;chr8;chr8;chr8;chr8;chr8;chr8;chr8;chr8;chr8;chr8;chr8;chr8;chr8;chr8;chr8;chr8	56067254;56067269;56067295;56067311;56067611;56068811;56069593;56069598;56069703;56069703;56070543;56072668;56073042;56073054;56073054;56073054;56073054;56073073;56073075;56073117;56073117;56073127;56073316;56073462;56073695;56073695;56073695;56073695;56073695;56073695;56073695;56073695;56073695;56073695;56073695;56074060;56074060;56074060;56074060;56074060;56074060;56074060;56074060;56074060;56074060;56074060;56074060;56074060;56074254;56074254;56074381;56074381;56074381;56074381;56074381;56074381;56074381;56074381;56074381;56074381;56074381;56074381	56067519;56068344;56068530;56067439;56068339;56069380;56073272;56073272;56069833;56069833;56073272;56073272;56073272;56073272;56073272;56073272;56073272;56073768;56073272;56073272;56073272;56073272;56073768;56074159;56074159;56073768;56073768;56073768;56073768;56073768;56073768;56073768;56073768;56073768;56073768;56074159;56074159;56074159;56074159;56074159;56074150;56074159;56074506;56074159;56074159;56074159;56074159;56074144;56074510;56074356;56074506;56074498;56074506;56074506;56074472;56074506;56074510;56074508;56074510;56074508;56074508;56074509	-;-;-;-;-;-;-;-;-;-;-;-;-;-;-;-;-;-;-;-;-;-;-;-;-;-;-;-;-;-;-;-;-;-;-;-;-;-;-;-;-;-;-;-;-;-;-;-;-;-;-;-;-;-;-;-;-;-;-;-;-;-	6765	79951	48710	57469	57030	80043	67060	117137	89290	76561
ENSG00000238650.1	chr8	56073835	56073901	-	67	0	0	0	0	0	0	0	0	0
ENSG00000253603.1	chr8;chr8	56074592;56075007	56074880;56075274	+;+	557	0	0	2	0	4	0	0	2	13
ENSG00000248578.1	chr8;chr8	56101199;56102121	56101813;56102267	-;-	762	1	0	4	2	0	1	0	1	0
ENSG00000172680.1	chr8	56112942	56113982	-	1041	0	0	0	0	0	0	0	0	0
ENSG00000221093.1	chr8	56121242	56121352	-	111	0	0	0	0	0	0	0	0	0
ENSG00000181690.8	chr8;chr8;chr8;chr8;chr8;chr8;chr8;chr8;chr8;chr8;chr8;chr8;chr8;chr8;chr8;chr8;chr8	56160909;56166034;56166099;56166243;56168028;56168028;56168028;56171091;56171091;56171091;56171091;56179409;56209253;56211121;56211121;56211121;56211121	56167503;56167503;56167503;56167503;56168386;56168386;56168386;56171189;56171424;56171189;56171189;56179513;56209483;56211324;56211300;56211300;56211273	-;-;-;-;-;-;-;-;-;-;-;-;-;-;-;-;-	7828	1817	1316	1867	2490	3062	2871	1766	1778	1860
ENSG00000170791.18	chr8;chr8;chr8;chr8;chr8;chr8;chr8;chr8;chr8;chr8;chr8;chr8;chr8;chr8;chr8;chr8;chr8;chr8;chr8;chr8;chr8;chr8;chr8;chr8;chr8;chr8;chr8;chr8;chr8;chr8;chr8;chr8;chr8;chr8;chr8;chr8;chr8;chr8;chr8;chr8;chr8;chr8;chr8;chr8;chr8;chr8;chr8;chr8;chr8;chr8;chr8;chr8;chr8;chr8;chr8;chr8;chr8;chr8;chr8;chr8;chr8;chr8;chr8;chr8;chr8;chr8;chr8;chr8;chr8;chr8;chr8;chr8;chr8;chr8;chr8	56211686;56211756;56211786;56211789;56211789;56211789;56211789;56211789;56211789;56211789;56211789;56211798;56211798;56211799;56211808;56211810;56212762;56212762;56212762;56212762;56212762;56212762;56212762;56212762;56212762;56214428;56214445;56214598;56214598;56214598;56214598;56214598;56214598;56214598;56214598;56214598;56214598;56214598;56214598;56214598;56214598;56214598;56216389;56216389;56216389;56216389;56216389;56216389;56216389;56216433;56216433;56216433;56216433;56216433;56216433;56216433;56216433;56216433;56216680;56216680;56216680;56217331;56217331;56217331;56217331;56217331;56217331;56217331;56217331;56217331;56217331;56217331;56217331;56217331;56217331	56211837;56211837;56211837;56211837;56211837;56214667;56211837;56211837;56211837;56211837;56212174;56211837;56211837;56211837;56211837;56211837;56212889;56212909;56212889;56212889;56212909;56212909;56212909;56213151;56212909;56214517;56214667;56214667;56214667;56214667;56214667;56214667;56214667;56214667;56214667;56214667;56214667;56214667;56215578;56214667;56214667;56214667;56216531;56216506;56216531;56216531;56216506;56216531;56216531;56216531;56216506;56216531;56216531;56216531;56216531;56216893;56216512;56216531;56216754;56216754;56216754;56217689;56217469;56217590;56217713;56218524;56218798;56218619;56217465;56218809;56217441;56217412;56217429;56218615;56217538	+;+;+;+;+;+;+;+;+;+;+;+;+;+;+;+;+;+;+;+;+;+;+;+;+;+;+;+;+;+;+;+;+;+;+;+;+;+;+;+;+;+;+;+;+;+;+;+;+;+;+;+;+;+;+;+;+;+;+;+;+;+;+;+;+;+;+;+;+;+;+;+;+;+;+	5877	2842	1492	2096	2121	2957	2416	3271	2976	2673
ENSG00000272343.1	chr8	56222688	56223173	+	486	12	8	10	16	19	21	10	19	15
ENSG00000254216.1	chr8;chr8	56252960;56253091	56253053;56253372	-;-	376	0	0	0	0	0	0	0	0	0
ENSG00000170786.13	chr8;chr8;chr8;chr8;chr8;chr8;chr8;chr8;chr8;chr8;chr8;chr8;chr8;chr8;chr8;chr8;chr8;chr8;chr8;chr8;chr8	56300005;56300010;56301301;56303938;56305597;56305597;56305597;56306676;56306676;56306676;56308928;56308928;56308928;56312157;56312157;56316015;56316015;56316015;56320059;56320059;56320059	56301573;56301573;56301573;56304084;56305722;56305722;56305722;56306820;56306820;56306820;56309027;56309027;56309027;56312288;56312288;56316361;56316361;56316361;56320776;56320175;56320175	-;-;-;-;-;-;-;-;-;-;-;-;-;-;-;-;-;-;-;-;-	3284	49	52	42	41	74	84	148	104	185
ENSG00000253542.7	chr8;chr8;chr8;chr8;chr8;chr8;chr8;chr8;chr8;chr8;chr8	56373064;56374718;56374766;56381942;56381955;56382523;56390123;56390123;56390602;56390801;56395045	56373194;56374843;56374843;56382099;56382099;56382622;56390254;56390254;56390708;56390811;56395365	-;-;-;-;-;-;-;-;-;-;-	1086	0	0	14	0	0	0	0	0	4
ENSG00000181195.11	chr8;chr8;chr8;chr8;chr8;chr8;chr8;chr8;chr8;chr8;chr8;chr8;chr8;chr8;chr8;chr8;chr8;chr8;chr8;chr8;chr8;chr8;chr8;chr8	56436674;56436715;56438435;56440954;56440957;56441392;56441759;56443518;56445245;56445589;56445816;56445816;56445816;56445816;56445816;56446006;56446426;56446426;56446426;56446426;56446569;56446569;56446569;56446569	56437076;56437076;56438510;56441937;56441937;56441937;56441937;56444019;56445956;56445648;56445956;56445956;56446030;56445956;56445944;56446481;56446481;56446481;56446572;56446481;56446671;56446663;56446641;56446641	-;-;-;-;-;-;-;-;-;-;-;-;-;-;-;-;-;-;-;-;-;-;-;-	3392	0	0	0	0	0	0	0	0	0
ENSG00000254254.7	chr8;chr8;chr8;chr8;chr8;chr8;chr8;chr8;chr8;chr8;chr8;chr8;chr8;chr8;chr8;chr8;chr8;chr8	56445807;56445844;56446237;56489082;56489098;56493001;56496223;56496223;56496223;56496223;56496223;56524624;56526981;56526981;56548293;56548293;56550318;56550318	56446500;56446500;56446500;56489250;56489250;56493098;56496355;56496355;56496444;56496355;56496444;56524749;56527136;56527134;56548358;56548358;56556513;56552067	+;+;+;+;+;+;+;+;+;+;+;+;+;+;+;+;+;+	7727	0	0	32	5	0	0	0	0	0
ENSG00000253541.1	chr8	56476826	56477987	-	1162	6	1	0	6	8	11	0	0	2
ENSG00000246430.9	chr8;chr8;chr8;chr8;chr8;chr8;chr8;chr8;chr8;chr8;chr8;chr8;chr8;chr8;chr8;chr8;chr8;chr8;chr8;chr8;chr8;chr8;chr8;chr8;chr8;chr8;chr8	56494309;56494901;56494923;56496048;56496246;56502526;56518318;56518321;56520086;56520119;56520121;56520121;56520121;56520121;56520159;56520387;56534946;56544079;56559453;56559453;56559453;56559453;56559453;56559453;56559453;56559453;56559558	56496333;56496333;56496333;56496333;56496333;56502758;56520567;56520020;56520567;56520567;56520567;56520567;56520635;56520567;56520567;56520614;56535009;56544178;56559793;56559497;56559497;56559671;56559623;56559497;56559684;56559823;56559586	-;-;-;-;-;-;-;-;-;-;-;-;-;-;-;-;-;-;-;-;-;-;-;-;-;-;-	5111	0	0	2	0	1	0	0	0	0
ENSG00000253139.1	chr8;chr8;chr8;chr8;chr8	56536758;56537057;56538589;56540389;56540389	56537203;56537203;56538894;56540434;56540497	-;-;-;-;-	861	0	0	0	0	0	0	0	0	0
ENSG00000241431.1	chr8;chr8	56588385;56588407	56588787;56588700	+;+	403	227	93	157	220	199	155	261	219	140
ENSG00000254055.2	chr8;chr8;chr8;chr8;chr8;chr8;chr8;chr8;chr8;chr8;chr8;chr8;chr8;chr8;chr8;chr8	56638894;56638897;56638897;56638897;56645632;56645632;56645911;56654908;56654908;56654908;56654908;56656292;56656292;56656292;56656292;56656292	56639952;56639952;56639952;56639952;56645847;56645847;56647257;56655009;56655009;56655009;56655049;56656468;56656496;56656470;56656465;56656486	-;-;-;-;-;-;-;-;-;-;-;-;-;-;-;-	2969	20	8	0	11	0	0	0	0	0
ENSG00000270328.1	chr8	56776283	56776874	+	592	0	0	0	0	0	0	14	2	0
ENSG00000206975.1	chr8	56917084	56917190	+	107	0	0	0	0	0	3	0	0	0
ENSG00000104331.9	chr8;chr8;chr8;chr8;chr8;chr8;chr8;chr8;chr8;chr8;chr8;chr8;chr8	56957931;56963926;56964133;56966191;56966191;56967110;56978050;56978050;56980035;56980035;56980159;56993199;56993199	56964064;56964064;56964418;56966352;56966352;56967218;56978145;56978145;56980112;56980197;56980197;56993360;56993867	-;-;-;-;-;-;-;-;-;-;-;-;-	7619	10966	7880	10119	13183	17415	15931	10037	8820	8474
ENSG00000222205.1	chr8	57126655	57126762	-	108	0	0	0	0	0	0	0	0	0
ENSG00000253301.6	chr8;chr8;chr8;chr8;chr8;chr8;chr8;chr8;chr8;chr8;chr8;chr8;chr8;chr8;chr8;chr8;chr8;chr8;chr8;chr8;chr8;chr8;chr8;chr8;chr8;chr8;chr8;chr8;chr8;chr8;chr8;chr8;chr8;chr8;chr8;chr8;chr8;chr8;chr8;chr8;chr8;chr8;chr8;chr8;chr8;chr8;chr8;chr8;chr8;chr8;chr8;chr8;chr8;chr8;chr8;chr8;chr8;chr8;chr8;chr8;chr8;chr8;chr8;chr8;chr8;chr8;chr8;chr8;chr8;chr8;chr8;chr8;chr8;chr8;chr8;chr8;chr8;chr8;chr8;chr8;chr8;chr8;chr8;chr8;chr8;chr8;chr8;chr8;chr8;chr8;chr8;chr8;chr8;chr8;chr8;chr8;chr8;chr8;chr8;chr8;chr8;chr8;chr8;chr8;chr8;chr8;chr8;chr8;chr8;chr8;chr8;chr8	57142659;57142689;57142703;57142720;57149101;57150601;57150601;57150601;57150601;57150722;57154693;57193554;57193564;57193587;57193590;57193590;57193594;57193594;57193597;57193597;57193620;57193885;57193885;57193885;57193885;57193885;57193885;57193885;57193885;57193885;57193885;57193885;57193885;57193885;57193885;57193885;57201017;57202919;57208009;57208499;57208832;57209288;57209642;57217778;57218276;57218534;57218603;57218603;57219056;57219089;57219379;57219410;57219410;57219410;57219410;57219410;57219410;57219410;57219410;57219410;57220111;57220111;57220111;57220111;57220111;57220111;57220111;57220111;57220111;57220589;57221399;57222169;57222595;57222595;57222595;57222595;57222595;57222595;57222595;57222595;57222595;57222595;57222595;57222595;57222595;57226491;57226491;57226491;57226491;57229545;57229545;57229545;57229545;57229545;57229545;57229545;57229545;57229545;57229545;57229545;57229545;57229545;57231392;57231392;57231392;57231392;57231392;57235665;57235665;57240095;57240960;57244306	57142885;57142885;57142885;57142885;57149199;57150766;57150766;57150766;57150766;57150766;57155645;57193689;57193689;57193689;57193689;57193689;57193689;57193689;57193689;57193689;57193716;57194011;57194011;57194011;57194011;57194011;57194011;57194011;57194011;57194011;57194011;57194011;57194011;57194011;57194011;57194011;57201088;57203168;57208204;57208668;57208928;57209370;57209817;57217976;57218352;57218695;57218695;57218695;57219138;57219138;57219623;57219523;57219623;57219567;57219623;57219623;57219623;57219623;57219623;57219623;57220295;57220236;57220295;57220295;57220295;57220295;57220295;57220295;57220295;57220738;57221607;57222271;57222696;57222696;57222696;57222696;57222696;57222696;57222696;57222696;57222696;57222696;57222696;57222696;57222696;57226607;57226625;57226625;57226625;57229728;57229728;57229728;57229728;57230455;57229728;57229728;57229728;57230757;57229593;57229728;57229728;57229728;57232636;57232956;57232920;57232739;57232555;57235769;57236341;57240298;57241223;57244793	+;+;+;+;+;+;+;+;+;+;+;+;+;+;+;+;+;+;+;+;+;+;+;+;+;+;+;+;+;+;+;+;+;+;+;+;+;+;+;+;+;+;+;+;+;+;+;+;+;+;+;+;+;+;+;+;+;+;+;+;+;+;+;+;+;+;+;+;+;+;+;+;+;+;+;+;+;+;+;+;+;+;+;+;+;+;+;+;+;+;+;+;+;+;+;+;+;+;+;+;+;+;+;+;+;+;+;+;+;+;+;+	8840	527	385	578	438	545	514	254	295	242
ENSG00000251142.1	chr8;chr8	57240057;57240386	57240224;57240541	+;+	324	0	0	0	0	0	0	0	0	0
ENSG00000253614.1	chr8;chr8;chr8	57261226;57261534;57265341	57261339;57263117;57266613	+;+;+	2971	0	0	0	0	0	0	0	0	0
ENSG00000215117.6	chr8;chr8;chr8;chr8	57279543;57281971;57284161;57284438	57280764;57282214;57284275;57286968	+;+;+;+	4112	0	0	0	0	0	0	10	4	0
ENSG00000202265.1	chr8	57289552	57289649	+	98	0	0	0	0	0	0	0	0	0
ENSG00000253871.2	chr8;chr8;chr8;chr8;chr8;chr8;chr8;chr8;chr8;chr8;chr8;chr8;chr8;chr8;chr8;chr8;chr8;chr8;chr8;chr8;chr8;chr8;chr8;chr8;chr8;chr8;chr8;chr8;chr8;chr8;chr8;chr8;chr8;chr8;chr8;chr8;chr8;chr8;chr8;chr8;chr8;chr8;chr8;chr8;chr8;chr8;chr8;chr8;chr8;chr8;chr8;chr8;chr8;chr8;chr8;chr8;chr8;chr8;chr8;chr8;chr8;chr8;chr8;chr8;chr8;chr8;chr8;chr8;chr8;chr8;chr8;chr8;chr8;chr8;chr8;chr8;chr8;chr8;chr8;chr8;chr8;chr8;chr8;chr8;chr8;chr8;chr8;chr8;chr8;chr8;chr8;chr8;chr8;chr8;chr8;chr8;chr8;chr8;chr8;chr8;chr8;chr8;chr8;chr8;chr8;chr8;chr8;chr8;chr8;chr8;chr8;chr8;chr8;chr8;chr8;chr8;chr8;chr8;chr8;chr8;chr8;chr8;chr8;chr8;chr8;chr8;chr8;chr8;chr8;chr8;chr8;chr8;chr8;chr8;chr8;chr8;chr8;chr8;chr8;chr8;chr8;chr8;chr8;chr8;chr8;chr8;chr8;chr8;chr8;chr8;chr8;chr8;chr8;chr8;chr8;chr8;chr8;chr8;chr8;chr8;chr8;chr8;chr8;chr8;chr8;chr8	57341021;57341024;57343775;57343785;57343787;57343790;57343794;57343798;57343798;57343798;57343798;57343798;57343808;57343813;57343837;57344914;57344931;57344931;57344931;57344931;57344931;57344931;57344931;57344931;57344931;57344964;57344964;57344964;57344968;57345060;57346694;57346694;57346694;57346694;57346694;57346694;57346694;57346694;57346694;57346694;57346694;57346694;57346694;57346697;57346811;57346960;57346963;57347222;57347222;57347222;57347222;57347222;57347222;57347222;57347222;57347222;57347222;57347222;57347222;57347222;57347222;57347222;57347222;57347222;57347222;57348318;57348369;57348369;57348369;57348369;57348369;57348369;57348369;57348369;57348369;57348369;57348369;57348369;57348369;57348416;57348416;57348416;57348416;57351043;57351043;57351043;57351043;57351043;57351043;57351043;57351043;57351043;57352456;57352456;57352456;57352456;57352460;57352460;57352460;57352460;57352460;57352460;57352460;57352460;57352460;57352460;57352460;57352480;57353271;57353271;57353271;57353271;57353271;57353271;57353271;57353271;57353271;57353271;57353276;57353276;57353276;57353276;57353276;57353276;57357446;57357446;57357446;57357446;57357446;57357446;57357446;57357446;57357446;57357446;57357446;57357446;57357446;57357446;57357446;57357446;57357446;57357446;57357446;57357446;57357446;57364509;57364542;57364542;57364542;57364542;57364542;57364542;57364542;57364542;57364542;57364542;57364542;57364542;57364542;57364542;57364542;57364542;57364542;57364542;57364542;57364542	57341065;57341065;57344015;57344015;57344015;57344015;57344015;57344015;57344015;57343988;57344015;57344015;57344015;57344015;57344015;57345140;57345140;57345140;57345140;57345140;57345140;57345140;57345140;57345140;57345140;57345140;57345140;57345140;57345140;57345140;57347063;57347063;57347063;57347063;57347063;57347063;57347063;57347063;57347063;57347063;57347063;57347063;57347063;57347063;57347063;57347063;57347063;57347394;57347394;57347408;57347394;57347394;57347394;57347408;57347394;57347408;57347394;57347394;57347394;57347394;57347408;57347394;57347408;57347394;57347394;57348586;57348586;57348586;57348586;57348586;57348586;57348586;57348586;57348586;57349125;57348586;57348586;57348586;57348586;57348586;57348586;57348586;57348586;57351158;57351158;57351158;57351158;57351158;57351158;57351158;57351158;57351158;57352577;57352577;57352577;57352577;57352577;57352577;57352577;57352577;57352577;57352577;57352577;57352577;57352577;57352577;57352577;57352577;57353408;57353408;57353408;57353408;57353408;57353408;57353408;57353408;57353408;57353408;57353408;57353408;57353408;57353408;57353408;57353408;57357524;57357524;57357524;57357524;57357524;57357524;57357524;57357524;57357524;57357524;57357524;57357524;57357524;57357524;57357524;57357524;57357524;57357524;57357524;57357524;57357524;57364859;57364863;57364857;57364859;57364857;57364857;57364863;57365444;57364863;57364863;57364839;57364857;57364840;57364855;57364840;57364857;57364857;57364857;57364857;57364863;57364863	+;+;+;+;+;+;+;+;+;+;+;+;+;+;+;+;+;+;+;+;+;+;+;+;+;+;+;+;+;+;+;+;+;+;+;+;+;+;+;+;+;+;+;+;+;+;+;+;+;+;+;+;+;+;+;+;+;+;+;+;+;+;+;+;+;+;+;+;+;+;+;+;+;+;+;+;+;+;+;+;+;+;+;+;+;+;+;+;+;+;+;+;+;+;+;+;+;+;+;+;+;+;+;+;+;+;+;+;+;+;+;+;+;+;+;+;+;+;+;+;+;+;+;+;+;+;+;+;+;+;+;+;+;+;+;+;+;+;+;+;+;+;+;+;+;+;+;+;+;+;+;+;+;+;+;+;+;+;+;+;+;+;+;+;+;+	3269	0	0	2	0	0	0	0	0	0
ENSG00000243050.1	chr8	57392546	57392882	+	337	0	0	1	0	0	0	0	0	0
ENSG00000287301.3	chr8;chr8;chr8;chr8;chr8;chr8;chr8	57420834;57420868;57422816;57423115;57423115;57423344;57423344	57420987;57420987;57423004;57423230;57423230;57424490;57424488	+;+;+;+;+;+;+	1606	0	0	0	0	0	2	0	0	0
ENSG00000253821.2	chr8;chr8;chr8;chr8;chr8;chr8	57492884;57492899;57545469;57582177;57591480;57591480	57492975;57492975;57545943;57582329;57592451;57591559	+;+;+;+;+;+	1692	4	0	0	12	2	0	0	0	0
ENSG00000253322.1	chr8;chr8;chr8	57594166;57786558;57804808	57594462;57786608;57805029	-;-;-	570	0	0	0	0	0	0	0	0	0
ENSG00000254139.2	chr8;chr8	57746129;57747941	57746350;57750199	+;+	2481	0	0	0	0	0	0	0	0	0
ENSG00000205293.5	chr8;chr8;chr8;chr8;chr8;chr8;chr8;chr8;chr8	57855500;57864394;57978358;57979270;57980894;57980894;57982266;57982266;57982266	57855600;57864618;57978484;57981014;57981014;57981014;57982826;57984114;57984126	+;+;+;+;+;+;+;+;+	4059	2	6	2	0	10	0	2	36	10
ENSG00000253376.2	chr8;chr8;chr8;chr8;chr8;chr8;chr8;chr8	57888975;57889208;57889576;57890601;57890601;57890601;57918769;57934226	57890146;57890146;57890146;57890809;57890808;57890808;57918974;57934329	-;-;-;-;-;-;-;-	1691	0	0	0	0	0	0	2	6	0
ENSG00000169122.12	chr8;chr8;chr8;chr8;chr8;chr8;chr8;chr8;chr8;chr8;chr8;chr8;chr8;chr8;chr8;chr8;chr8;chr8;chr8;chr8;chr8;chr8;chr8;chr8;chr8;chr8;chr8;chr8	57994523;57994554;57994568;58031606;58031606;58031606;58031616;58043184;58070207;58070227;58070318;58075535;58075535;58075535;58075535;58075535;58075535;58075535;58077127;58077127;58145907;58145907;58145907;58145907;58189318;58197831;58197831;58203515	57994806;57994806;57994806;58031703;58031703;58031703;58031703;58043299;58070387;58070362;58070362;58075623;58075623;58075623;58075623;58075623;58075623;58075623;58077214;58077214;58146037;58146040;58148788;58148784;58189416;58198092;58198157;58204279	+;+;+;+;+;+;+;+;+;+;+;+;+;+;+;+;+;+;+;+;+;+;+;+;+;+;+;+	4929	438	281	469	675	839	768	1211	1352	1184
ENSG00000253523.1	chr8;chr8	58031334;58032158	58031685;58032682	-;-	877	0	0	0	0	0	0	0	4	8
ENSG00000253116.1	chr8;chr8;chr8;chr8	58091442;58098924;58100869;58106206	58091624;58099137;58101007;58106294	-;-;-;-	625	14	3	0	5	13	2	8	2	11
ENSG00000242595.1	chr8	58113189	58113622	-	434	0	0	1	2	4	0	0	1	0
ENSG00000288041.1	chr8;chr8;chr8	58227578;58239307;58243725	58229346;58239440;58243984	-;-;-	2163	0	0	0	0	0	0	0	2	0
ENSG00000253281.7	chr8;chr8;chr8;chr8;chr8;chr8;chr8;chr8;chr8;chr8;chr8;chr8;chr8;chr8;chr8;chr8;chr8;chr8;chr8;chr8;chr8;chr8;chr8;chr8;chr8;chr8;chr8;chr8;chr8;chr8;chr8;chr8;chr8;chr8;chr8;chr8;chr8;chr8;chr8;chr8;chr8;chr8;chr8;chr8;chr8;chr8;chr8;chr8;chr8	58255771;58257094;58257787;58258526;58258526;58258526;58258526;58258526;58258526;58258526;58258529;58258533;58258580;58259049;58259730;58259736;58259738;58259744;58259744;58259744;58259748;58259748;58259748;58259748;58259748;58259858;58259948;58260525;58260525;58260525;58260525;58260673;58269797;58271281;58271281;58271870;58271870;58271870;58271870;58271870;58272004;58272004;58272004;58272004;58272004;58272004;58272004;58272004;58272004	58256093;58257168;58257845;58259276;58259276;58259276;58259276;58260024;58259276;58259276;58259276;58260024;58259276;58259276;58260024;58260024;58259841;58260024;58260024;58260024;58260024;58260024;58260024;58260024;58260024;58260024;58260024;58260753;58260753;58260753;58260753;58260753;58269890;58271596;58271547;58272119;58272137;58272101;58272105;58272101;58272042;58272105;58272096;58272137;58272105;58272137;58272135;58272137;58272114	-;-;-;-;-;-;-;-;-;-;-;-;-;-;-;-;-;-;-;-;-;-;-;-;-;-;-;-;-;-;-;-;-;-;-;-;-;-;-;-;-;-;-;-;-;-;-;-;-	2863	0	0	10	0	0	0	0	0	0
ENSG00000286578.1	chr8;chr8	58269979;58271798	58270010;58272450	+;+	685	0	0	0	0	0	0	0	0	0
ENSG00000215114.10	chr8;chr8;chr8;chr8;chr8;chr8;chr8;chr8;chr8;chr8;chr8;chr8;chr8;chr8;chr8;chr8;chr8;chr8;chr8;chr8;chr8;chr8;chr8;chr8;chr8;chr8;chr8;chr8;chr8;chr8;chr8;chr8;chr8;chr8;chr8	58411359;58411361;58411381;58411381;58413299;58416850;58416850;58416850;58416850;58416930;58430519;58430519;58430519;58430519;58433160;58433160;58433160;58433160;58433160;58434395;58434395;58434395;58434395;58434395;58434858;58434858;58434858;58439633;58439633;58439633;58445907;58445907;58445907;58447389;58447389	58411469;58411469;58411469;58411469;58413371;58416953;58416953;58416953;58416953;58416953;58430669;58430669;58430669;58430669;58433243;58433243;58433243;58433243;58433243;58434504;58434504;58434504;58434504;58434504;58435106;58434948;58434941;58439770;58439770;58439770;58446068;58446065;58446068;58447684;58451501	+;+;+;+;+;+;+;+;+;+;+;+;+;+;+;+;+;+;+;+;+;+;+;+;+;+;+;+;+;+;+;+;+;+;+	5295	6859	4734	6081	5029	6314	5719	2157	2155	2159
ENSG00000250031.1	chr8;chr8	58424588;58426509	58426189;58426685	-;-	1779	19	112	43	34	36	50	30	66	77
ENSG00000167910.4	chr8;chr8;chr8;chr8;chr8;chr8	58490178;58492353;58494506;58496604;58498229;58500019	58491774;58492528;58494636;58497190;58498469;58500163	-;-;-;-;-;-	2877	0	0	6	0	0	10	0	0	8
ENSG00000254103.1	chr8	58503588	58504068	+	481	0	0	4	0	8	0	0	0	0
ENSG00000137575.12	chr8;chr8;chr8;chr8;chr8;chr8;chr8;chr8;chr8;chr8;chr8;chr8;chr8;chr8;chr8;chr8;chr8;chr8;chr8;chr8;chr8;chr8;chr8;chr8;chr8;chr8;chr8;chr8;chr8;chr8;chr8;chr8;chr8;chr8;chr8;chr8;chr8;chr8;chr8;chr8;chr8;chr8;chr8;chr8;chr8;chr8;chr8;chr8;chr8;chr8;chr8;chr8;chr8;chr8;chr8;chr8;chr8;chr8;chr8;chr8;chr8;chr8;chr8;chr8;chr8;chr8;chr8;chr8;chr8;chr8;chr8;chr8;chr8;chr8;chr8;chr8;chr8;chr8;chr8;chr8;chr8;chr8;chr8;chr8;chr8;chr8;chr8;chr8;chr8;chr8	58552924;58553216;58553217;58553237;58553254;58553255;58553261;58553261;58553262;58560284;58561748;58565016;58565019;58565019;58565019;58565019;58565019;58565019;58565019;58565019;58565022;58570712;58570887;58570887;58570887;58570887;58570887;58570887;58570887;58570887;58570887;58570887;58570887;58572205;58572205;58572205;58572205;58572205;58572205;58572205;58572205;58572205;58572205;58572205;58572205;58575900;58575900;58575900;58575900;58575900;58575900;58575903;58575903;58575903;58577993;58578033;58578033;58578033;58578033;58578033;58578033;58578033;58578033;58578033;58578048;58579623;58579623;58579623;58579623;58579623;58579623;58579623;58579623;58579623;58580517;58580517;58580517;58580517;58580517;58580517;58580517;58580517;58581686;58581686;58581686;58581686;58581686;58581686;58581686;58581686	58553303;58553303;58553303;58553303;58553303;58553303;58553303;58553303;58553303;58561795;58561795;58565084;58565084;58565084;58565084;58565084;58565084;58565084;58565066;58565084;58565084;58570965;58570965;58570965;58570965;58570965;58570965;58570965;58570965;58570965;58570965;58570965;58570965;58572314;58572314;58572314;58572314;58572314;58572314;58572314;58572314;58572314;58572314;58572314;58572301;58576061;58576366;58576061;58576061;58576061;58576061;58576061;58576061;58576061;58578208;58578070;58578208;58578208;58578208;58578384;58578208;58578208;58578208;58578208;58578208;58579949;58579794;58579794;58579794;58579794;58579794;58579794;58579794;58579794;58580608;58580608;58580608;58580608;58580608;58580608;58580608;58580608;58581759;58582859;58582858;58582053;58582858;58582056;58582830;58582846	+;+;+;+;+;+;+;+;+;+;+;+;+;+;+;+;+;+;+;+;+;+;+;+;+;+;+;+;+;+;+;+;+;+;+;+;+;+;+;+;+;+;+;+;+;+;+;+;+;+;+;+;+;+;+;+;+;+;+;+;+;+;+;+;+;+;+;+;+;+;+;+;+;+;+;+;+;+;+;+;+;+;+;+;+;+;+;+;+;+	4777	10108	6832	8443	12825	17648	15425	10846	9884	9762
ENSG00000035681.9	chr8;chr8;chr8;chr8;chr8;chr8;chr8;chr8;chr8;chr8;chr8;chr8;chr8;chr8;chr8;chr8;chr8;chr8;chr8;chr8;chr8;chr8;chr8;chr8;chr8;chr8;chr8;chr8;chr8;chr8;chr8;chr8;chr8;chr8;chr8;chr8;chr8;chr8;chr8;chr8;chr8;chr8;chr8;chr8;chr8;chr8;chr8;chr8;chr8;chr8;chr8;chr8;chr8;chr8;chr8;chr8;chr8;chr8;chr8;chr8;chr8;chr8;chr8;chr8;chr8;chr8;chr8;chr8;chr8;chr8;chr8;chr8;chr8;chr8;chr8;chr8;chr8;chr8;chr8;chr8;chr8;chr8;chr8;chr8;chr8;chr8;chr8;chr8;chr8;chr8;chr8;chr8;chr8;chr8;chr8;chr8;chr8;chr8;chr8;chr8;chr8;chr8;chr8;chr8;chr8;chr8;chr8;chr8;chr8;chr8;chr8;chr8;chr8;chr8;chr8;chr8;chr8;chr8;chr8;chr8;chr8;chr8;chr8;chr8;chr8;chr8;chr8;chr8;chr8;chr8;chr8;chr8;chr8;chr8;chr8;chr8;chr8;chr8;chr8;chr8;chr8;chr8;chr8;chr8;chr8;chr8;chr8;chr8;chr8;chr8;chr8;chr8;chr8;chr8;chr8;chr8;chr8;chr8;chr8;chr8;chr8;chr8;chr8;chr8;chr8;chr8;chr8;chr8;chr8;chr8;chr8;chr8;chr8;chr8;chr8;chr8;chr8	58583508;58583532;58583770;58583809;58585652;58585652;58585652;58585652;58585898;58585898;58585898;58586349;58586359;58586458;58586458;58586458;58586458;58587618;58587618;58587618;58587618;58587618;58587649;58589452;58589452;58589452;58589452;58589452;58589452;58589522;58589752;58590001;58590007;58590007;58590007;58590007;58590007;58590866;58590867;58590867;58590867;58590867;58590867;58590867;58590867;58590867;58594232;58594232;58594232;58594232;58594232;58594232;58594232;58594232;58594738;58595560;58595560;58595560;58595560;58595560;58595800;58597387;58597387;58597387;58597387;58597403;58597473;58597860;58597860;58597860;58597860;58597860;58597860;58599232;58599232;58599232;58599232;58599232;58599232;58599750;58599750;58599750;58599750;58599750;58599970;58599970;58599970;58599970;58599970;58600113;58601168;58601285;58601285;58601285;58601445;58601445;58601445;58601445;58602058;58602058;58602058;58602058;58603210;58603210;58603210;58603210;58605927;58605927;58605927;58605927;58607769;58607769;58607769;58607769;58609604;58609604;58609604;58609604;58623220;58623220;58623220;58623220;58623377;58623377;58623377;58623377;58623709;58623709;58623709;58623747;58623751;58631365;58631428;58631496;58631496;58631496;58631496;58631496;58635189;58635189;58635189;58635189;58635189;58635189;58635189;58635305;58635305;58635305;58635305;58635305;58635305;58635305;58635468;58635468;58635468;58635468;58635468;58635468;58635468;58637234;58637234;58639968;58639968;58642984;58642984;58642984;58642984;58642984;58642984;58642984;58659195;58659195;58659573;58659573;58659573;58659573;58659573	58584200;58584200;58584200;58584200;58586000;58585761;58585761;58585761;58586000;58586000;58586000;58586608;58586608;58586578;58586608;58586608;58586608;58587701;58587701;58587701;58587701;58587701;58587701;58589575;58589575;58589656;58589575;58589558;58589575;58590074;58590074;58590074;58590074;58590074;58590074;58590074;58590074;58590934;58590934;58590934;58590934;58590934;58591009;58590934;58590934;58590934;58594290;58594747;58594290;58594300;58594290;58594290;58594290;58594290;58594878;58595659;58595659;58595659;58595659;58595659;58595902;58597550;58597550;58597550;58597550;58597550;58597550;58597902;58597902;58597902;58597902;58597902;58597902;58599363;58599363;58599480;58599363;58599376;58599363;58599870;58599870;58599870;58599870;58599870;58600178;58600021;58600021;58600021;58600021;58600178;58601348;58601348;58601348;58601348;58601535;58601535;58601535;58601535;58602137;58602137;58602137;58602137;58603386;58603386;58603386;58603386;58606035;58606035;58606035;58606035;58607840;58607840;58607840;58607840;58609733;58609733;58609733;58609733;58623272;58623272;58623272;58623272;58623419;58623424;58623424;58623424;58623780;58623780;58623780;58623780;58623780;58631546;58631546;58631546;58631546;58631546;58631546;58631546;58635225;58635225;58635225;58635225;58635225;58635225;58635225;58635372;58635372;58635372;58635372;58635372;58635372;58635372;58635546;58635546;58635546;58635546;58635546;58635546;58635546;58637389;58637389;58640102;58640102;58643073;58643073;58643073;58643073;58643073;58643073;58643073;58659214;58659534;58659698;58659664;58659638;58659780;58659853	-;-;-;-;-;-;-;-;-;-;-;-;-;-;-;-;-;-;-;-;-;-;-;-;-;-;-;-;-;-;-;-;-;-;-;-;-;-;-;-;-;-;-;-;-;-;-;-;-;-;-;-;-;-;-;-;-;-;-;-;-;-;-;-;-;-;-;-;-;-;-;-;-;-;-;-;-;-;-;-;-;-;-;-;-;-;-;-;-;-;-;-;-;-;-;-;-;-;-;-;-;-;-;-;-;-;-;-;-;-;-;-;-;-;-;-;-;-;-;-;-;-;-;-;-;-;-;-;-;-;-;-;-;-;-;-;-;-;-;-;-;-;-;-;-;-;-;-;-;-;-;-;-;-;-;-;-;-;-;-;-;-;-;-;-;-;-;-;-;-;-;-;-;-;-;-;-	6170	7015	4687	6116	4718	6127	5557	6726	7107	6853
ENSG00000242970.2	chr8	58588420	58588764	-	345	18	6	10	10	9	14	12	15	15
ENSG00000198846.6	chr8;chr8;chr8;chr8;chr8;chr8;chr8;chr8;chr8	58805412;58808118;58815338;58826822;58838081;58851524;58939302;58959943;59118886	58807783;58808269;58815724;58826902;58838311;58851805;58939544;58960008;59119147	-;-;-;-;-;-;-;-;-	4076	217	139	148	241	276	250	415	384	392
ENSG00000201231.1	chr8	58814412	58814552	-	141	0	0	1	0	4	4	0	0	0
ENSG00000254048.1	chr8;chr8	58991720;58992801	58992132;58992938	-;-	551	0	0	4	0	2	0	0	0	0
ENSG00000167912.8	chr8;chr8;chr8;chr8;chr8;chr8;chr8;chr8;chr8;chr8;chr8;chr8;chr8	59119040;59119210;59119216;59119586;59119836;59119868;59119874;59119946;59120336;59120336;59120336;59120336;59120336	59119285;59119285;59119285;59120031;59120071;59121843;59120030;59120071;59121350;59121348;59121315;59123478;59121349	+;+;+;+;+;+;+;+;+;+;+;+;+	4139	93	153	183	173	149	180	214	189	130
ENSG00000206853.1	chr8	59137372	59137502	-	131	0	0	2	0	0	0	0	0	0
ENSG00000201763.1	chr8	59455885	59456010	+	126	0	0	0	0	0	0	0	0	0
ENSG00000254150.1	chr8	59557528	59557855	-	328	0	0	0	0	0	0	0	0	0
ENSG00000253260.2	chr8;chr8;chr8;chr8;chr8;chr8	59561324;59561327;59593578;59593578;59600923;59604521	59561560;59561560;59593814;59593814;59601263;59604774	-;-;-;-;-;-	1069	0	0	5	0	0	0	0	4	0
ENSG00000253879.2	chr8;chr8;chr8;chr8;chr8;chr8;chr8;chr8;chr8;chr8;chr8;chr8;chr8;chr8;chr8;chr8;chr8;chr8;chr8;chr8;chr8;chr8;chr8;chr8;chr8;chr8;chr8;chr8;chr8;chr8	59601319;59601338;59601352;59601378;59601378;59601378;59601378;59601404;59606530;59612819;59612819;59612819;59612819;59612819;59612819;59613262;59613381;59613381;59613381;59613381;59613381;59619604;59619604;59619604;59619912;59619912;59619912;59619912;59619912;59619912	59601452;59601452;59601452;59601452;59601452;59601452;59601452;59601452;59607005;59612889;59612889;59612889;59612889;59612889;59612889;59613607;59613775;59613607;59613607;59613607;59613607;59619829;59619829;59619738;59620221;59620223;59620154;59620227;59620222;59620223	+;+;+;+;+;+;+;+;+;+;+;+;+;+;+;+;+;+;+;+;+;+;+;+;+;+;+;+;+;+	1737	0	0	0	0	0	0	0	0	0
ENSG00000253413.1	chr8	59760047	59760263	+	217	0	0	0	0	0	0	0	0	0
ENSG00000253723.1	chr8	59821124	59821433	+	310	0	0	0	0	0	0	0	0	0
ENSG00000278428.1	chr8	59893856	59893942	-	87	0	0	2	0	0	0	0	0	0
ENSG00000254775.2	chr8;chr8;chr8;chr8;chr8;chr8;chr8;chr8;chr8;chr8;chr8;chr8;chr8;chr8;chr8;chr8;chr8;chr8;chr8;chr8;chr8;chr8;chr8;chr8;chr8;chr8;chr8;chr8;chr8;chr8;chr8;chr8;chr8;chr8;chr8;chr8;chr8;chr8;chr8;chr8;chr8;chr8;chr8;chr8	60046755;60046776;60046777;60046802;60046808;60046808;60046808;60046808;60046808;60046815;60049526;60049526;60049526;60049526;60049526;60049526;60049526;60049526;60049526;60049526;60058251;60058251;60058251;60058251;60058251;60059605;60059605;60059788;60059788;60065043;60074594;60074594;60074594;60074594;60074594;60074594;60074594;60074594;60093363;60095010;60106006;60132874;60134569;60136224	60046937;60046937;60046937;60046937;60046937;60046937;60046937;60046937;60046937;60046937;60049619;60049619;60049619;60049619;60049619;60049619;60049619;60049619;60049619;60049619;60058528;60058528;60058528;60058528;60058528;60059705;60059705;60060120;60060232;60065126;60074723;60074723;60074723;60075811;60074716;60075793;60074723;60074723;60093569;60095205;60106530;60132934;60134687;60136599	+;+;+;+;+;+;+;+;+;+;+;+;+;+;+;+;+;+;+;+;+;+;+;+;+;+;+;+;+;+;+;+;+;+;+;+;+;+;+;+;+;+;+;+	3887	0	0	12	0	0	0	0	0	0
ENSG00000254954.1	chr8	60141821	60142142	+	322	0	0	0	0	0	0	0	0	0
ENSG00000178538.10	chr8;chr8;chr8;chr8;chr8;chr8;chr8;chr8;chr8;chr8;chr8;chr8;chr8;chr8;chr8;chr8;chr8;chr8;chr8;chr8;chr8;chr8;chr8;chr8;chr8	60185412;60208071;60208750;60222649;60222649;60222649;60224537;60224537;60224537;60226873;60226873;60226873;60232284;60232284;60232284;60232485;60264822;60265925;60265925;60279689;60279689;60279689;60281048;60281048;60281048	60189985;60208919;60208919;60222761;60222761;60222761;60224585;60224585;60224585;60226935;60226935;60226935;60232379;60232379;60232379;60232673;60266049;60266049;60266049;60279880;60279880;60279880;60281324;60281385;60281400	-;-;-;-;-;-;-;-;-;-;-;-;-;-;-;-;-;-;-;-;-;-;-;-;-	7706	204	150	245	95	137	100	257	353	257
ENSG00000251396.9	chr8;chr8;chr8;chr8;chr8;chr8;chr8;chr8;chr8;chr8;chr8;chr8;chr8;chr8;chr8;chr8;chr8;chr8;chr8;chr8;chr8;chr8;chr8;chr8;chr8;chr8;chr8;chr8;chr8;chr8;chr8;chr8;chr8;chr8;chr8;chr8;chr8;chr8;chr8;chr8;chr8;chr8;chr8;chr8;chr8;chr8;chr8;chr8;chr8	60289928;60292169;60293450;60299337;60322513;60325102;60358633;60363208;60384588;60384588;60385207;60385207;60402228;60403212;60403353;60403493;60404679;60404679;60404693;60408355;60408355;60412340;60412494;60412594;60413010;60413197;60413197;60413556;60413556;60413556;60413556;60459135;60468072;60468863;60468868;60508647;60508647;60508647;60508647;60508647;60508647;60508647;60516598;60516598;60516598;60516598;60516598;60516598;60516598	60290775;60292258;60293583;60299413;60322658;60325168;60361623;60363300;60384665;60384665;60385406;60385406;60405249;60405249;60405249;60405249;60405249;60405249;60405249;60408495;60408497;60412783;60412620;60412647;60413470;60413254;60413470;60413652;60413930;60413791;60413818;60459684;60468192;60469116;60469116;60508762;60508762;60508762;60508762;60508762;60508762;60508762;60516795;60516768;60516815;60516777;60516787;60516618;60516795	-;-;-;-;-;-;-;-;-;-;-;-;-;-;-;-;-;-;-;-;-;-;-;-;-;-;-;-;-;-;-;-;-;-;-;-;-;-;-;-;-;-;-;-;-;-;-;-;-	10428	22	30	51	10	17	36	8	4	6
ENSG00000226301.3	chr8	60387262	60387995	+	734	0	0	0	0	0	0	0	0	0
ENSG00000104388.15	chr8;chr8;chr8;chr8;chr8;chr8;chr8;chr8;chr8;chr8;chr8;chr8;chr8;chr8;chr8;chr8;chr8;chr8;chr8;chr8;chr8;chr8;chr8;chr8;chr8;chr8;chr8;chr8;chr8;chr8;chr8;chr8;chr8;chr8;chr8;chr8;chr8;chr8;chr8;chr8;chr8;chr8;chr8;chr8;chr8;chr8;chr8;chr8;chr8;chr8;chr8;chr8;chr8;chr8;chr8;chr8;chr8;chr8;chr8;chr8;chr8;chr8;chr8	60516936;60516987;60517176;60517181;60517224;60517236;60558408;60558852;60558852;60558852;60558852;60558852;60558852;60569929;60569955;60572046;60572046;60572046;60572046;60572046;60572046;60572046;60572046;60576234;60584044;60584208;60584208;60584208;60584208;60584208;60584208;60584208;60584208;60584723;60584723;60584723;60584723;60584723;60584723;60584723;60584723;60584723;60591690;60591858;60591858;60591858;60591858;60591858;60591858;60591858;60618580;60618580;60618580;60618580;60618580;60618580;60618580;60620674;60620674;60620674;60620674;60620674;60620674	60517253;60517253;60517253;60517253;60517253;60517253;60558923;60558923;60558923;60558923;60559279;60558923;60558923;60570057;60570057;60572113;60572095;60572113;60572113;60572113;60572113;60572113;60572113;60576297;60584077;60584290;60584290;60584290;60584290;60584290;60584290;60584290;60584290;60584815;60584815;60584815;60584806;60584815;60584815;60584815;60584815;60584815;60591969;60591969;60591969;60591937;60592117;60591969;60591969;60591969;60618648;60618648;60619111;60618648;60618648;60618648;60618648;60620938;60620941;60620948;60620895;60623644;60620988	+;+;+;+;+;+;+;+;+;+;+;+;+;+;+;+;+;+;+;+;+;+;+;+;+;+;+;+;+;+;+;+;+;+;+;+;+;+;+;+;+;+;+;+;+;+;+;+;+;+;+;+;+;+;+;+;+;+;+;+;+;+;+	5592	10792	7083	9112	7615	10272	9142	7738	6297	6571
ENSG00000255321.1	chr8;chr8	60551957;60552369	60551977;60553036	-;-	689	0	4	0	8	1	0	10	4	4
ENSG00000228862.5	chr8;chr8;chr8;chr8;chr8;chr8;chr8;chr8;chr8;chr8;chr8	60629662;60631509;60631555;60632596;60633061;60633061;60652502;60652848;60653155;60653454;60653522	60631907;60631907;60631907;60632771;60636271;60633117;60652679;60653544;60653298;60653561;60653558	-;-;-;-;-;-;-;-;-;-;-	6525	8	0	8	4	0	12	2	0	0
ENSG00000255289.1	chr8;chr8	60660820;60664367	60661184;60664530	+;+	529	0	0	0	0	0	0	0	0	0
ENSG00000171316.14	chr8;chr8;chr8;chr8;chr8;chr8;chr8;chr8;chr8;chr8;chr8;chr8;chr8;chr8;chr8;chr8;chr8;chr8;chr8;chr8;chr8;chr8;chr8;chr8;chr8;chr8;chr8;chr8;chr8;chr8;chr8;chr8;chr8;chr8;chr8;chr8;chr8;chr8;chr8;chr8;chr8;chr8;chr8;chr8;chr8;chr8;chr8;chr8;chr8;chr8;chr8;chr8;chr8;chr8;chr8;chr8;chr8;chr8;chr8;chr8;chr8;chr8;chr8;chr8;chr8;chr8;chr8;chr8;chr8;chr8;chr8;chr8;chr8;chr8;chr8;chr8;chr8;chr8;chr8;chr8;chr8;chr8;chr8;chr8;chr8;chr8;chr8;chr8;chr8;chr8;chr8;chr8;chr8;chr8;chr8;chr8;chr8;chr8;chr8;chr8;chr8;chr8;chr8;chr8;chr8;chr8;chr8;chr8;chr8;chr8;chr8;chr8;chr8;chr8;chr8;chr8;chr8;chr8;chr8;chr8;chr8;chr8;chr8;chr8;chr8;chr8;chr8;chr8;chr8;chr8;chr8;chr8;chr8;chr8;chr8;chr8;chr8;chr8;chr8;chr8;chr8;chr8;chr8;chr8;chr8;chr8	60678740;60678744;60678744;60678744;60679564;60679863;60741259;60741259;60741259;60741259;60741259;60741259;60741365;60741433;60741855;60742820;60743032;60781000;60781000;60781000;60781000;60781000;60781000;60781000;60781000;60781000;60794986;60794986;60794986;60794986;60794986;60794986;60800388;60800388;60800388;60800388;60800388;60800388;60801528;60801528;60801528;60801528;60801528;60808217;60808217;60808217;60808217;60808220;60816387;60816387;60816387;60820007;60820007;60820007;60821790;60821790;60821790;60822024;60822024;60822024;60822503;60822503;60822503;60823840;60823840;60823840;60828663;60828663;60830322;60830322;60836073;60836073;60836817;60836817;60837668;60837668;60838076;60838076;60841644;60841644;60841847;60841847;60844864;60844864;60845250;60845250;60848515;60848515;60849051;60849051;60850493;60850493;60850737;60851032;60851032;60851032;60851262;60851262;60851262;60852019;60852019;60852019;60852498;60852498;60852498;60852829;60852829;60854363;60855093;60855571;60855975;60855975;60855975;60855975;60856445;60856445;60856445;60856445;60856857;60860904;60860904;60860904;60860904;60860904;60860916;60861944;60862196;60862196;60862196;60862196;60862229;60862531;60862548;60862548;60862548;60862548;60862548;60862548;60862550;60864936;60865016;60865016;60865016;60865016;60865016;60865016	60679082;60679082;60679082;60679082;60679791;60680238;60741530;60743097;60743097;60743097;60743097;60743097;60743097;60743097;60741885;60743097;60743097;60781050;60781124;60781430;60781050;60781230;60781430;60781430;60781430;60781430;60795127;60795127;60795127;60795127;60795127;60795127;60800526;60800525;60800525;60800525;60800525;60800525;60801593;60801593;60801593;60801593;60801593;60808272;60808272;60809651;60808272;60809619;60816501;60816501;60816501;60820090;60820090;60820090;60821927;60821927;60821927;60822145;60822145;60822145;60822746;60822746;60822746;60825415;60824016;60824016;60828806;60828806;60830577;60830577;60836283;60836283;60837012;60837012;60837835;60837835;60838255;60838255;60841754;60841754;60842052;60842052;60845063;60845063;60845409;60845409;60848604;60848604;60849154;60849154;60850622;60850622;60850761;60851104;60851104;60851104;60851319;60851319;60851319;60852247;60852247;60852247;60852639;60852706;60852706;60853500;60853500;60854523;60855209;60855682;60856202;60856202;60856202;60856202;60856887;60856888;60856888;60856888;60856888;60861378;60865125;60861125;60861125;60861125;60861125;60862336;60862336;60862336;60862336;60862336;60862336;60862652;60862652;60863209;60862652;60862652;60862652;60862652;60862652;60866886;60865459;60865133;60867489;60866474;60867489;60868028	+;+;+;+;+;+;+;+;+;+;+;+;+;+;+;+;+;+;+;+;+;+;+;+;+;+;+;+;+;+;+;+;+;+;+;+;+;+;+;+;+;+;+;+;+;+;+;+;+;+;+;+;+;+;+;+;+;+;+;+;+;+;+;+;+;+;+;+;+;+;+;+;+;+;+;+;+;+;+;+;+;+;+;+;+;+;+;+;+;+;+;+;+;+;+;+;+;+;+;+;+;+;+;+;+;+;+;+;+;+;+;+;+;+;+;+;+;+;+;+;+;+;+;+;+;+;+;+;+;+;+;+;+;+;+;+;+;+;+;+;+;+;+;+;+;+	18887	10204	7583	8630	5112	5656	5020	7531	8587	8591
ENSG00000254432.1	chr8;chr8	60808735;60809498	60808926;60809606	-;-	301	0	0	0	0	0	0	0	0	0
ENSG00000287975.1	chr8;chr8;chr8;chr8;chr8;chr8;chr8	60876969;60877096;60884794;60884998;60900395;60900395;60903980	60876993;60877673;60885150;60885150;60901388;60900493;60904644	+;+;+;+;+;+;+	2619	16	26	15	10	1	6	10	11	6
ENSG00000271377.1	chr8	60906059	60906452	+	394	0	0	0	0	1	0	0	6	0
ENSG00000254777.5	chr8;chr8;chr8;chr8;chr8;chr8;chr8;chr8;chr8;chr8;chr8;chr8;chr8	60910053;60910590;60918981;60918981;60920170;60920170;60952930;60963352;60964730;60964730;60965237;60966170;60966174	60910228;60910666;60919050;60919050;60920422;60920422;60953035;60963425;60964823;60964823;60965361;60966456;60966557	+;+;+;+;+;+;+;+;+;+;+;+;+	1363	13	27	21	4	0	0	3	0	0
ENSG00000255397.1	chr8	60937705	60939871	-	2167	24	13	15	15	18	24	45	22	29
ENSG00000254802.1	chr8;chr8	60965802;60967573	60966457;60967775	-;-	859	0	0	0	0	0	0	2	3	0
ENSG00000177182.11	chr8;chr8;chr8;chr8;chr8;chr8;chr8;chr8;chr8;chr8;chr8;chr8;chr8;chr8;chr8;chr8;chr8;chr8;chr8;chr8;chr8;chr8;chr8;chr8;chr8;chr8;chr8;chr8;chr8;chr8;chr8;chr8;chr8;chr8;chr8;chr8;chr8;chr8;chr8;chr8;chr8;chr8	61057158;61131770;61287955;61287970;61287972;61287972;61287980;61292318;61292318;61299677;61299677;61299677;61299677;61299677;61370346;61376605;61376605;61376605;61376605;61376605;61376606;61391006;61391128;61454141;61454141;61454141;61454141;61454141;61454141;61454142;61458307;61458307;61458307;61458307;61458307;61458307;61464571;61499455;61499455;61499455;61499455;61499455	61057230;61131860;61288138;61288138;61288138;61288234;61288138;61292454;61292454;61300278;61299858;61300282;61300064;61300282;61370666;61378375;61376779;61376779;61376779;61376779;61376779;61391229;61391229;61454251;61454228;61454251;61454251;61454251;61454251;61454251;61458542;61458660;61458408;61458542;61458542;61458542;61465804;61501200;61499492;61501645;61501629;61501627	+;+;+;+;+;+;+;+;+;+;+;+;+;+;+;+;+;+;+;+;+;+;+;+;+;+;+;+;+;+;+;+;+;+;+;+;+;+;+;+;+;+	7393	0	2	21	0	6	8	2	0	8
ENSG00000213881.3	chr8	61202350	61203220	+	871	487	362	421	373	489	405	613	546	596
ENSG00000254222.1	chr8;chr8;chr8	61264624;61273921;61292005	61264859;61274036;61292039	-;-;-	387	0	0	0	0	0	0	0	0	0
ENSG00000253711.1	chr8;chr8;chr8;chr8	61300164;61300519;61300820;61300921	61300593;61300593;61301018;61301069	-;-;-;-	680	0	5	0	0	0	0	0	0	0
ENSG00000198363.18	chr8;chr8;chr8;chr8;chr8;chr8;chr8;chr8;chr8;chr8;chr8;chr8;chr8;chr8;chr8;chr8;chr8;chr8;chr8;chr8;chr8;chr8;chr8;chr8;chr8;chr8;chr8;chr8;chr8;chr8;chr8;chr8;chr8;chr8;chr8;chr8;chr8;chr8;chr8;chr8;chr8;chr8;chr8;chr8;chr8;chr8;chr8;chr8;chr8;chr8;chr8;chr8;chr8;chr8;chr8;chr8;chr8;chr8;chr8;chr8;chr8;chr8;chr8;chr8;chr8;chr8;chr8;chr8;chr8;chr8;chr8;chr8;chr8;chr8;chr8;chr8;chr8;chr8;chr8;chr8;chr8;chr8;chr8;chr8;chr8;chr8;chr8;chr8;chr8;chr8;chr8;chr8;chr8;chr8;chr8;chr8;chr8;chr8;chr8;chr8;chr8;chr8;chr8;chr8;chr8;chr8;chr8;chr8;chr8;chr8;chr8;chr8;chr8;chr8;chr8;chr8;chr8;chr8;chr8;chr8;chr8;chr8;chr8;chr8;chr8;chr8;chr8;chr8;chr8;chr8;chr8;chr8;chr8;chr8;chr8;chr8;chr8;chr8;chr8;chr8;chr8;chr8;chr8;chr8;chr8;chr8;chr8;chr8;chr8;chr8;chr8;chr8;chr8;chr8;chr8;chr8;chr8;chr8;chr8;chr8;chr8;chr8;chr8;chr8;chr8;chr8;chr8;chr8;chr8;chr8;chr8;chr8;chr8;chr8;chr8;chr8;chr8;chr8;chr8;chr8;chr8;chr8;chr8;chr8;chr8;chr8;chr8;chr8;chr8;chr8;chr8;chr8;chr8;chr8;chr8;chr8;chr8;chr8;chr8;chr8;chr8;chr8;chr8;chr8;chr8;chr8;chr8;chr8;chr8;chr8;chr8;chr8;chr8;chr8;chr8;chr8;chr8;chr8;chr8;chr8;chr8;chr8;chr8;chr8;chr8;chr8;chr8;chr8;chr8;chr8;chr8;chr8;chr8;chr8;chr8;chr8;chr8;chr8;chr8;chr8;chr8;chr8;chr8;chr8;chr8;chr8;chr8;chr8;chr8;chr8;chr8;chr8;chr8;chr8;chr8;chr8;chr8;chr8;chr8;chr8;chr8;chr8;chr8	61500556;61503116;61517013;61517528;61517528;61518032;61518032;61518032;61525977;61525977;61525977;61548071;61548071;61553031;61553031;61555924;61555924;61562744;61562744;61567168;61567168;61567257;61576601;61576772;61576772;61576772;61576772;61582999;61583944;61583944;61583944;61583944;61583944;61583944;61583944;61606461;61618978;61618978;61618978;61618978;61618978;61623710;61623710;61623713;61624537;61624539;61624603;61625645;61625910;61626141;61633125;61633683;61633683;61633683;61633683;61633683;61633683;61633683;61633683;61633683;61633683;61633683;61633683;61633683;61633683;61633683;61633683;61637947;61637947;61637947;61637947;61637947;61637947;61637947;61637947;61637947;61637947;61637947;61637947;61637947;61637947;61637947;61637947;61637947;61637969;61638322;61638322;61638322;61638322;61638322;61638322;61638322;61638322;61638322;61638322;61638322;61638322;61638322;61638322;61642888;61642888;61642888;61642888;61642888;61642888;61642888;61642888;61642888;61642888;61642888;61642888;61642888;61642888;61642888;61643386;61643386;61643386;61643386;61643386;61643386;61643386;61643386;61643386;61643386;61643386;61643386;61643386;61643386;61643386;61643945;61643945;61643945;61643945;61643945;61643945;61643945;61643945;61643945;61643945;61643945;61643945;61644600;61644600;61644600;61644600;61644600;61644600;61644600;61644600;61644600;61644600;61644600;61644600;61644600;61644600;61644600;61646750;61646750;61646750;61646750;61646750;61646750;61646750;61646750;61646750;61646750;61651050;61651050;61651050;61651050;61651050;61651050;61651050;61651050;61651050;61651050;61651050;61651050;61651050;61653568;61653568;61653568;61653568;61653568;61653568;61653568;61653568;61653568;61653568;61653568;61656128;61661814;61662818;61665140;61668234;61668234;61675259;61675878;61680524;61680968;61680968;61680968;61680968;61680968;61680968;61680968;61680968;61680968;61680968;61680968;61680968;61680968;61680968;61680968;61680968;61680968;61680968;61682439;61682439;61682439;61682439;61682439;61682439;61682439;61683553;61684039;61684039;61684039;61684039;61684039;61684039;61684039;61684039;61684039;61684039;61684039;61684039;61684039;61684039;61684039;61684039;61684039;61684039;61684485;61687415;61689673;61689673;61689673;61689673;61689673;61689673;61689673;61689673;61689673;61689673;61689673;61714269;61714269;61714269;61714269;61714269;61714269;61714269	61503509;61503509;61517661;61517661;61517661;61518123;61518123;61518123;61526086;61526112;61526112;61548208;61548208;61553120;61553120;61556022;61556022;61562880;61562880;61567318;61567318;61567318;61576858;61576858;61576858;61576858;61576858;61583535;61584029;61584029;61584029;61584029;61584029;61584029;61584029;61607322;61619019;61619019;61619019;61619019;61619019;61626280;61626280;61626280;61626280;61626280;61626280;61626280;61626280;61626280;61633376;61633727;61633727;61633727;61633727;61633727;61633727;61633727;61633727;61633727;61633727;61633727;61633727;61633727;61633727;61633727;61633727;61637986;61638003;61638003;61638046;61638003;61638003;61638003;61638003;61638003;61638003;61638003;61638003;61638003;61637999;61638003;61638003;61638003;61638003;61638363;61638363;61638360;61638363;61638360;61638363;61638363;61638363;61638363;61638363;61638360;61638363;61638363;61638363;61642920;61642920;61642920;61642920;61642920;61642920;61642920;61642920;61642920;61642920;61642920;61642920;61642920;61642920;61642920;61643433;61643433;61643433;61643433;61643433;61643433;61643433;61643433;61643433;61643433;61643433;61643417;61643433;61643433;61643433;61644001;61644001;61644001;61644001;61644001;61644001;61644001;61644001;61644001;61644001;61644001;61644001;61644632;61644632;61644632;61644632;61644632;61644632;61644632;61644632;61644632;61644632;61644632;61644632;61644632;61644632;61644632;61646878;61646872;61646878;61646878;61646878;61646878;61646878;61646807;61646878;61646878;61651431;61651124;61651124;61651124;61651124;61651124;61651124;61651124;61651124;61651124;61651086;61651124;61651124;61653660;61653660;61653660;61653660;61653660;61653660;61653660;61653660;61653660;61653660;61653660;61661926;61661926;61665606;61665606;61668275;61668275;61676319;61676319;61681036;61681036;61681036;61681036;61681036;61681036;61681036;61681036;61681036;61681036;61681036;61681036;61681036;61681036;61681036;61680999;61681036;61681036;61681036;61682483;61682483;61682483;61682483;61682483;61682483;61682483;61684188;61684190;61684188;61684188;61684188;61684188;61684188;61684188;61684188;61684188;61684188;61684188;61684188;61684188;61684188;61684188;61684188;61684188;61684188;61684700;61687700;61689715;61689699;61689775;61689786;61689811;61689849;61689812;61689779;61689811;61689811;61689805;61714592;61714587;61714568;61714525;61714640;61714596;61714592	-;-;-;-;-;-;-;-;-;-;-;-;-;-;-;-;-;-;-;-;-;-;-;-;-;-;-;-;-;-;-;-;-;-;-;-;-;-;-;-;-;-;-;-;-;-;-;-;-;-;-;-;-;-;-;-;-;-;-;-;-;-;-;-;-;-;-;-;-;-;-;-;-;-;-;-;-;-;-;-;-;-;-;-;-;-;-;-;-;-;-;-;-;-;-;-;-;-;-;-;-;-;-;-;-;-;-;-;-;-;-;-;-;-;-;-;-;-;-;-;-;-;-;-;-;-;-;-;-;-;-;-;-;-;-;-;-;-;-;-;-;-;-;-;-;-;-;-;-;-;-;-;-;-;-;-;-;-;-;-;-;-;-;-;-;-;-;-;-;-;-;-;-;-;-;-;-;-;-;-;-;-;-;-;-;-;-;-;-;-;-;-;-;-;-;-;-;-;-;-;-;-;-;-;-;-;-;-;-;-;-;-;-;-;-;-;-;-;-;-;-;-;-;-;-;-;-;-;-;-;-;-;-;-;-;-;-;-;-;-;-;-;-;-;-;-;-;-;-;-;-;-;-;-;-;-;-;-;-;-;-;-;-	21954	26965	16831	21553	34149	45027	40908	8865	10023	9169
ENSG00000254285.3	chr8	61578220	61579668	+	1449	142	225	119	141	122	149	227	173	149
ENSG00000222898.1	chr8	61631680	61632012	-	333	31	22	23	24	63	54	14	27	29
ENSG00000264408.1	chr8	61714788	61714859	+	72	0	0	0	0	0	0	0	0	0
ENSG00000251127.2	chr8;chr8	61759094;61765891	61761764;61765969	-;-	2750	4	0	6	36	41	71	8	20	26
ENSG00000254119.5	chr8;chr8;chr8;chr8;chr8;chr8;chr8;chr8;chr8;chr8;chr8;chr8;chr8;chr8;chr8;chr8;chr8;chr8;chr8;chr8;chr8;chr8;chr8;chr8;chr8;chr8;chr8;chr8;chr8;chr8;chr8;chr8;chr8;chr8;chr8;chr8;chr8	61785047;61825328;61825338;61825348;61825437;61825469;61827819;61834873;61834873;61834873;61834873;61834873;61834917;61834948;61834956;61852653;61852654;61852659;61852659;61852659;61852659;61852659;61852659;61852659;61852659;61854383;61855664;61861770;61874056;61878882;61879689;61885286;61885286;61894486;61922690;61939337;61944139	61785156;61825532;61825532;61825532;61825532;61825532;61827977;61834996;61834996;61834996;61834996;61834996;61834996;61834996;61834996;61852776;61852776;61852776;61852776;61852776;61852776;61852776;61852705;61852776;61852765;61854434;61855852;61862040;61874179;61879777;61879777;61885562;61885559;61894735;61922823;61939534;61944180	+;+;+;+;+;+;+;+;+;+;+;+;+;+;+;+;+;+;+;+;+;+;+;+;+;+;+;+;+;+;+;+;+;+;+;+;+	3155	0	0	19	0	0	6	0	0	0
ENSG00000253834.1	chr8;chr8	61821481;61825010	61821843;61825252	-;-	606	0	0	0	0	0	0	0	0	0
ENSG00000254120.1	chr8;chr8;chr8;chr8	61889839;61892703;61893334;61894117	61889875;61892841;61893474;61894206	+;+;+;+	407	0	0	0	0	0	0	0	0	0
ENSG00000253544.1	chr8	61909984	61910802	-	819	0	0	0	0	0	0	0	0	0
ENSG00000253789.1	chr8;chr8;chr8;chr8	62110524;62111052;62111769;62119746	62111202;62111096;62111919;62119898	+;+;+;+	983	0	0	0	0	0	0	0	0	0
ENSG00000237810.3	chr8	62143311	62144769	-	1459	2	4	10	23	0	2	0	6	3
ENSG00000285971.1	chr8;chr8;chr8;chr8	62191088;62193236;62195350;62249457	62193040;62193279;62195593;62249879	-;-;-;-	2664	0	0	0	0	0	0	0	0	6
ENSG00000185942.13	chr8;chr8;chr8;chr8;chr8;chr8;chr8;chr8;chr8;chr8;chr8;chr8;chr8;chr8;chr8;chr8;chr8;chr8;chr8;chr8;chr8;chr8;chr8;chr8;chr8;chr8;chr8;chr8;chr8;chr8;chr8;chr8;chr8;chr8;chr8;chr8;chr8;chr8;chr8;chr8;chr8;chr8;chr8;chr8;chr8;chr8;chr8;chr8;chr8;chr8;chr8;chr8;chr8;chr8;chr8;chr8;chr8;chr8;chr8;chr8;chr8;chr8;chr8	62248591;62248591;62248669;62248854;62248854;62248854;62248854;62248942;62248963;62579539;62579539;62579539;62579539;62579539;62579539;62579539;62579539;62579539;62579539;62589714;62589714;62589714;62589714;62589714;62589714;62589714;62589714;62589714;62609813;62609847;62634188;62634188;62746932;62746932;62746932;62746932;62746932;62746932;62746932;62746932;62746932;62746932;62750340;62863261;62918453;62918453;62918453;62918453;62918453;62918453;62918453;62945474;62945474;62945474;62953902;62953902;62965354;62990168;62999231;62999231;62999231;63011987;63011987	62249127;62249127;62249127;62249127;62249127;62249127;62249127;62249127;62249127;62579676;62579676;62579676;62579676;62579676;62579676;62579676;62579676;62579676;62579676;62589794;62589794;62589794;62589794;62589794;62589794;62589794;62589794;62589794;62610045;62610045;62636571;62636595;62747129;62747129;62747042;62747129;62747129;62747129;62747129;62747129;62747129;62747129;62750849;62863498;62918513;62918513;62918513;62918513;62918513;62918513;62918513;62946814;62946814;62946335;62953972;62953972;62984904;62991069;62999652;62999386;62999673;63013982;63014000	+;+;+;+;+;+;+;+;+;+;+;+;+;+;+;+;+;+;+;+;+;+;+;+;+;+;+;+;+;+;+;+;+;+;+;+;+;+;+;+;+;+;+;+;+;+;+;+;+;+;+;+;+;+;+;+;+;+;+;+;+;+;+	28726	18	28	39	22	42	42	28	13	27
ENSG00000254050.1	chr8;chr8	62473217;62473971	62473430;62474269	-;-	513	0	0	0	0	0	0	0	2	0
ENSG00000253975.1	chr8	62482198	62483811	-	1614	0	0	0	0	0	0	0	0	0
ENSG00000287105.1	chr8;chr8;chr8	62658343;62671890;62690042	62661397;62672084;62690133	-;-;-	3342	0	0	6	0	4	0	0	0	0
ENSG00000253517.1	chr8	62855068	62857134	-	2067	0	0	10	0	8	0	0	0	0
ENSG00000253431.1	chr8	62863082	62864181	-	1100	12	12	13	0	9	8	8	10	18
ENSG00000240915.2	chr8;chr8	63013068;63014159	63013094;63014681	+;+	550	2	4	0	4	18	2	3	0	4
ENSG00000137563.13	chr8;chr8;chr8;chr8;chr8;chr8;chr8;chr8;chr8;chr8;chr8;chr8;chr8;chr8;chr8;chr8;chr8;chr8;chr8;chr8;chr8;chr8;chr8;chr8;chr8;chr8;chr8;chr8;chr8;chr8;chr8;chr8;chr8;chr8;chr8;chr8;chr8;chr8;chr8;chr8;chr8;chr8;chr8;chr8;chr8;chr8;chr8;chr8;chr8;chr8;chr8;chr8;chr8;chr8;chr8;chr8;chr8;chr8;chr8;chr8;chr8;chr8;chr8;chr8;chr8;chr8;chr8;chr8;chr8;chr8;chr8;chr8;chr8;chr8;chr8;chr8;chr8;chr8;chr8;chr8;chr8;chr8;chr8;chr8;chr8;chr8;chr8;chr8;chr8;chr8;chr8;chr8;chr8;chr8;chr8;chr8;chr8;chr8;chr8;chr8;chr8;chr8	63014881;63014881;63014881;63014881;63014881;63015079;63015079;63015154;63015211;63015429;63017066;63017334;63017493;63017493;63017493;63017493;63017493;63017493;63017493;63017493;63017493;63022717;63023509;63023907;63023907;63023907;63023907;63023907;63023907;63023907;63023907;63023907;63023907;63024080;63024080;63024080;63024080;63024080;63024080;63024080;63024080;63024080;63024080;63024080;63026158;63026158;63026158;63026158;63026158;63026158;63026158;63026158;63026158;63026158;63026158;63026158;63027000;63027181;63027181;63027181;63027181;63027181;63027181;63027181;63027181;63027181;63027181;63027194;63028145;63030167;63030167;63030167;63030167;63030167;63030167;63030167;63030167;63030167;63030167;63035656;63035656;63035656;63035656;63035656;63035656;63035656;63035656;63035656;63035656;63035656;63035656;63038474;63038660;63038660;63038660;63038660;63038660;63038660;63038660;63038660;63038660;63038660	63015453;63015453;63015453;63015453;63015453;63015453;63015453;63017630;63015453;63015453;63017183;63017630;63017970;63017630;63017630;63017630;63017630;63017630;63017630;63017630;63017630;63023997;63023739;63023997;63024186;63023997;63023997;63023997;63023939;63023997;63023997;63023997;63023997;63024186;63024186;63024186;63024186;63024186;63024186;63024186;63024186;63024186;63024186;63024186;63026296;63026296;63026296;63026296;63026296;63026296;63026233;63026296;63026296;63026296;63030217;63026296;63027265;63027265;63027265;63027265;63027265;63027265;63027265;63027265;63027265;63030217;63027265;63027265;63028485;63030217;63030217;63030217;63030217;63030217;63030217;63030217;63030217;63030217;63030217;63035770;63035770;63036834;63035770;63035770;63035770;63035770;63035770;63035826;63035770;63035770;63035770;63038545;63038801;63038801;63038801;63039407;63039407;63038806;63038867;63038804;63038802;63038795	-;-;-;-;-;-;-;-;-;-;-;-;-;-;-;-;-;-;-;-;-;-;-;-;-;-;-;-;-;-;-;-;-;-;-;-;-;-;-;-;-;-;-;-;-;-;-;-;-;-;-;-;-;-;-;-;-;-;-;-;-;-;-;-;-;-;-;-;-;-;-;-;-;-;-;-;-;-;-;-;-;-;-;-;-;-;-;-;-;-;-;-;-;-;-;-;-;-;-;-;-;-	10619	9429	5754	7667	4538	6196	5401	10021	7793	7364
ENSG00000253121.1	chr8;chr8	63024372;63025248	63024991;63025294	+;+	667	6	20	12	9	8	0	10	37	22
ENSG00000137561.5	chr8;chr8;chr8;chr8;chr8;chr8;chr8	63048553;63059488;63064206;63065904;63072935;63085818;63085818	63048603;63061425;63064316;63066097;63073088;63086049;63086053	-;-;-;-;-;-;-	2684	387	313	293	54	95	95	227	243	278
ENSG00000253555.1	chr8;chr8	63136223;63137359	63136902;63138084	-;-	1406	0	0	4	0	0	0	0	0	0
ENSG00000270673.2	chr8	63167725	63168465	-	741	72	56	71	88	84	77	84	87	62
ENSG00000185728.17	chr8;chr8;chr8;chr8;chr8;chr8;chr8;chr8;chr8;chr8;chr8;chr8;chr8;chr8;chr8;chr8;chr8;chr8;chr8;chr8;chr8;chr8;chr8;chr8;chr8;chr8;chr8;chr8;chr8;chr8;chr8;chr8;chr8;chr8;chr8;chr8;chr8;chr8;chr8;chr8;chr8;chr8;chr8;chr8;chr8;chr8;chr8;chr8;chr8;chr8;chr8;chr8;chr8;chr8;chr8;chr8;chr8;chr8;chr8;chr8;chr8;chr8;chr8;chr8;chr8;chr8;chr8;chr8;chr8;chr8;chr8	63168553;63168553;63168562;63168621;63168621;63168652;63168654;63168655;63168661;63168687;63168961;63169003;63169003;63169020;63169022;63169387;63169387;63169387;63169387;63169387;63169387;63169387;63169387;63169387;63169387;63169387;63169387;63169387;63169387;63169389;63172653;63172653;63172653;63172653;63173651;63173651;63175331;63175331;63175331;63175331;63175331;63175331;63175331;63175331;63175331;63175331;63175331;63175337;63186147;63186147;63186147;63186147;63186147;63186147;63186147;63186147;63186147;63186147;63186147;63186147;63187530;63188735;63209683;63209683;63209683;63209683;63209683;63209683;63209683;63209683;63209683	63168901;63168901;63168901;63168901;63168901;63168901;63168901;63168901;63168901;63168901;63169008;63169105;63169111;63169111;63169105;63169411;63169411;63169411;63169411;63169411;63169411;63169411;63169411;63169411;63169411;63169491;63169411;63169411;63169411;63169411;63172798;63172798;63172798;63172798;63173681;63173681;63175416;63175416;63175416;63175416;63175416;63175416;63175416;63175416;63175416;63175700;63175416;63175416;63187745;63186360;63186471;63187745;63186261;63187745;63186499;63187745;63187745;63187745;63187745;63187745;63187745;63189042;63210105;63210167;63209955;63212786;63212445;63210115;63212786;63212785;63212785	+;+;+;+;+;+;+;+;+;+;+;+;+;+;+;+;+;+;+;+;+;+;+;+;+;+;+;+;+;+;+;+;+;+;+;+;+;+;+;+;+;+;+;+;+;+;+;+;+;+;+;+;+;+;+;+;+;+;+;+;+;+;+;+;+;+;+;+;+;+;+	6163	10756	7407	9646	9793	12740	12112	6417	6285	5979
ENSG00000261542.1	chr8	63215981	63218034	+	2054	54	45	50	107	51	44	45	42	17
ENSG00000241964.3	chr8	63234634	63234911	-	278	0	0	5	0	0	0	0	0	4
ENSG00000253205.6	chr8;chr8;chr8;chr8;chr8;chr8;chr8;chr8;chr8;chr8;chr8;chr8;chr8;chr8;chr8;chr8;chr8;chr8;chr8;chr8;chr8;chr8;chr8;chr8;chr8;chr8;chr8;chr8;chr8	63384839;63385250;63385585;63385609;63385863;63410908;63410908;63410908;63410908;63410908;63413111;63413111;63413111;63413111;63413384;63413384;63417103;63417103;63417440;63417440;63432886;63433823;63461479;63461479;63461479;63466225;63469979;63469983;63469983	63385906;63385906;63385906;63385906;63385906;63410969;63410969;63410969;63410969;63410969;63413251;63413251;63413251;63413251;63413717;63413717;63417355;63417293;63417942;63417964;63432951;63434009;63461543;63461550;63461543;63466499;63470199;63470205;63470124	-;-;-;-;-;-;-;-;-;-;-;-;-;-;-;-;-;-;-;-;-;-;-;-;-;-;-;-;-	3210	0	0	5	4	0	0	2	0	6
ENSG00000215096.3	chr8	63409064	63409457	+	394	2	0	0	0	0	0	0	0	0
ENSG00000253894.2	chr8;chr8;chr8;chr8;chr8;chr8;chr8;chr8;chr8;chr8;chr8;chr8;chr8;chr8;chr8;chr8;chr8;chr8	63465831;63465849;63467142;63467142;63469619;63470285;63470328;63470581;63471839;63472370;63472370;63472370;63472371;63472386;63472386;63475348;63475348;63477013	63465997;63465997;63467265;63469946;63469946;63470422;63470659;63470659;63471890;63472644;63472641;63472502;63472502;63472648;63472502;63475482;63475482;63478745	+;+;+;+;+;+;+;+;+;+;+;+;+;+;+;+;+;+	5546	12	0	0	7	2	2	16	10	4
ENSG00000253583.1	chr8;chr8;chr8	63586000;63587338;63588823	63586084;63587396;63589408	+;+;+	730	11	6	10	2	4	10	2	3	4
ENSG00000252358.1	chr8	63609354	63609600	-	247	0	0	0	0	0	0	0	5	0
ENSG00000287844.1	chr8;chr8	63651457;63691731	63651918;63693249	+;+	1981	34	8	16	17	12	11	12	27	17
ENSG00000253554.7	chr8;chr8;chr8;chr8;chr8;chr8;chr8;chr8;chr8;chr8;chr8;chr8;chr8;chr8;chr8;chr8;chr8;chr8;chr8;chr8;chr8;chr8;chr8;chr8;chr8;chr8;chr8;chr8;chr8;chr8;chr8;chr8;chr8;chr8;chr8;chr8	63687179;63728774;63848897;63848897;63855133;63856252;63856545;63856943;63895498;64133448;64133448;64133448;64133448;64133448;64133448;64133448;64151093;64151093;64151093;64151093;64151106;64166975;64230556;64230556;64230556;64230556;64230556;64230556;64239834;64240440;64272513;64368341;64368341;64368341;64368341;64368341	63687231;63729008;63848995;63848995;63857111;63857111;63857111;63857111;63895549;64133514;64133514;64133514;64133514;64133514;64133514;64133514;64151164;64151164;64151164;64151164;64151164;64167027;64230616;64230619;64230619;64230616;64230616;64230619;64240282;64240506;64272543;64369176;64368558;64368725;64368475;64368558	-;-;-;-;-;-;-;-;-;-;-;-;-;-;-;-;-;-;-;-;-;-;-;-;-;-;-;-;-;-;-;-;-;-;-;-	4057	65	20	31	21	37	31	21	24	26
ENSG00000253762.2	chr8;chr8;chr8;chr8;chr8;chr8;chr8;chr8	63703077;63704756;63707325;63707325;63737139;63742130;63747606;63751575	63703272;63704918;63707474;63707474;63737256;63744486;63747755;63751677	+;+;+;+;+;+;+;+	3237	3	6	14	0	3	0	4	10	2
ENSG00000253734.2	chr8;chr8;chr8;chr8;chr8;chr8;chr8;chr8;chr8;chr8;chr8	63769428;63769428;63769430;63778449;63778449;63780449;63784680;63784680;63784680;63805566;63813431	63769845;63769845;63769845;63780922;63779075;63780922;63785501;63785504;63785230;63805798;63813937	+;+;+;+;+;+;+;+;+;+;+	4457	14	12	22	6	0	16	24	8	2
ENSG00000253231.1	chr8	64331927	64332152	+	226	0	0	0	0	0	0	0	0	0
ENSG00000254377.8	chr8;chr8;chr8;chr8;chr8;chr8;chr8;chr8;chr8;chr8;chr8;chr8;chr8;chr8;chr8;chr8;chr8;chr8;chr8;chr8;chr8;chr8;chr8;chr8;chr8;chr8;chr8;chr8;chr8;chr8;chr8;chr8;chr8;chr8;chr8;chr8;chr8;chr8;chr8;chr8;chr8;chr8;chr8;chr8;chr8;chr8;chr8;chr8;chr8	64373105;64373151;64373181;64373230;64373232;64373232;64373232;64373305;64373309;64373328;64376840;64376852;64376863;64376926;64377002;64377309;64377310;64377429;64377741;64377741;64377741;64377741;64377741;64377960;64378059;64378059;64378059;64378059;64378059;64378059;64378059;64378059;64378059;64378059;64378059;64378059;64378059;64378059;64379232;64380021;64381603;64381603;64381603;64381603;64381603;64382127;64382127;64382127;64382773	64373551;64373551;64373551;64373551;64373551;64373551;64373551;64373551;64373475;64373551;64378842;64377481;64377528;64377481;64377528;64377528;64377481;64377528;64377938;64378233;64378834;64378834;64377938;64378489;64378834;64378834;64378842;64378534;64378834;64378842;64378382;64378233;64378489;64378489;64378233;64378233;64378489;64379172;64380213;64380187;64383286;64383341;64383286;64383286;64383787;64382734;64383578;64383286;64383919	+;+;+;+;+;+;+;+;+;+;+;+;+;+;+;+;+;+;+;+;+;+;+;+;+;+;+;+;+;+;+;+;+;+;+;+;+;+;+;+;+;+;+;+;+;+;+;+;+	6079	0	0	6	10	0	0	0	0	0
ENSG00000207816.1	chr8	64379149	64379257	+	109	0	0	0	0	0	0	0	0	0
ENSG00000287615.1	chr8;chr8	64456198;64462468	64456540;64462926	-;-	802	0	0	0	0	0	0	4	0	0
ENSG00000253750.1	chr8	64554236	64554475	-	240	0	0	0	0	0	0	6	0	0
ENSG00000253800.1	chr8	64570913	64571332	-	420	0	0	0	0	0	0	0	0	0
ENSG00000254102.2	chr8;chr8;chr8;chr8;chr8;chr8;chr8;chr8;chr8;chr8	64574306;64574311;64574729;64574755;64574828;64576883;64576883;64581718;64581718;64581718	64576628;64576628;64576628;64576628;64577676;64577263;64577427;64581811;64581888;64581921	-;-;-;-;-;-;-;-;-;-	3575	0	0	0	0	0	10	0	5	0
ENSG00000180828.3	chr8	64580365	64583627	+	3263	0	0	0	0	0	0	4	0	0
ENSG00000172817.4	chr8;chr8;chr8;chr8;chr8;chr8;chr8;chr8;chr8;chr8;chr8	64587763;64589802;64590851;64604682;64604682;64615026;64615026;64615691;64615691;64624403;64798466	64587799;64589844;64596929;64604857;64604857;64615232;64615232;64616281;64615814;64624539;64798737	-;-;-;-;-;-;-;-;-;-;-	7542	1595	1223	1524	962	1336	1212	550	492	558
ENSG00000254330.1	chr8;chr8;chr8;chr8;chr8	64703774;64727954;64728873;64732839;64734344	64704033;64728121;64728991;64732944;64734459	-;-;-;-;-	769	2	6	0	15	6	8	0	0	0
ENSG00000287998.1	chr8;chr8;chr8	64798804;64803839;64860010	64799097;64803911;64862370	+;+;+	2728	17	8	11	9	19	3	0	0	8
ENSG00000254006.5	chr8;chr8;chr8;chr8;chr8;chr8;chr8;chr8	64801236;64801358;64802368;64802368;64804173;64805589;64805589;64817324	64801526;64801526;64802485;64802485;64804278;64805698;64805700;64817573	-;-;-;-;-;-;-;-	877	0	4	4	0	4	6	0	0	0
ENSG00000253493.1	chr8	64973488	64973848	-	361	0	0	9	0	0	0	0	0	0
ENSG00000239261.1	chr8	65155407	65155778	+	372	0	0	0	0	0	0	0	0	0
ENSG00000280725.2	chr8;chr8;chr8;chr8;chr8;chr8;chr8;chr8;chr8;chr8;chr8	65161145;65167733;65172334;65172334;65175673;65175673;65180198;65180198;65182744;65183396;65184082	65161769;65168371;65172512;65172512;65175779;65175779;65180340;65180341;65182855;65183503;65184210	-;-;-;-;-;-;-;-;-;-;-	2043	0	0	5	0	0	0	0	0	0
ENSG00000213873.4	chr8	65377592	65378111	+	520	0	0	0	0	0	0	0	0	0
ENSG00000254081.2	chr8;chr8;chr8;chr8;chr8	65526738;65530576;65531415;65534728;65562606	65527585;65530609;65533124;65534864;65562781	-;-;-;-;-	2905	0	0	3	0	0	0	0	0	0
ENSG00000272010.1	chr8	65591850	65592472	-	623	24	8	17	23	28	14	4	23	8
ENSG00000200714.1	chr8	65592731	65592820	+	90	14	3	11	13	4	3	2	5	0
ENSG00000104442.10	chr8;chr8;chr8;chr8;chr8;chr8;chr8;chr8;chr8;chr8;chr8;chr8;chr8;chr8;chr8;chr8;chr8;chr8;chr8;chr8;chr8;chr8;chr8;chr8;chr8;chr8;chr8;chr8;chr8;chr8;chr8;chr8	65602458;65602459;65604375;65605263;65605263;65605263;65605422;65605422;65605422;65605433;65613244;65613244;65613338;65613338;65622263;65622263;65622263;65622263;65622263;65627216;65627216;65627216;65627216;65627216;65627216;65632898;65633719;65633998;65633998;65633998;65633998;65633998	65604585;65604585;65604585;65605337;65605337;65605337;65605538;65605538;65605538;65605538;65613433;65613433;65613433;65613433;65622354;65622354;65622354;65622354;65622354;65627433;65627433;65627433;65627433;65627433;65627433;65632997;65634162;65634190;65634177;65634217;65634171;65634177	-;-;-;-;-;-;-;-;-;-;-;-;-;-;-;-;-;-;-;-;-;-;-;-;-;-;-;-;-;-;-;-	3419	7000	4573	5497	5064	6107	5953	4646	3952	3758
ENSG00000066855.16	chr8;chr8;chr8;chr8;chr8;chr8;chr8;chr8;chr8;chr8;chr8;chr8;chr8;chr8;chr8;chr8;chr8;chr8;chr8;chr8;chr8;chr8;chr8;chr8;chr8;chr8;chr8;chr8;chr8;chr8;chr8;chr8;chr8;chr8;chr8;chr8;chr8;chr8;chr8;chr8;chr8;chr8;chr8;chr8;chr8;chr8;chr8;chr8;chr8;chr8;chr8;chr8;chr8;chr8;chr8;chr8;chr8;chr8;chr8;chr8;chr8;chr8;chr8;chr8;chr8;chr8;chr8;chr8;chr8;chr8;chr8;chr8;chr8;chr8;chr8	65644734;65644734;65644734;65644734;65644739;65669871;65669873;65669873;65669873;65669873;65669873;65669873;65669981;65679503;65682044;65682044;65682328;65682353;65682353;65682353;65682353;65682353;65682353;65689566;65689566;65689566;65693644;65693644;65693644;65693644;65693644;65693644;65693644;65693644;65693644;65704694;65704694;65704694;65704694;65704694;65704694;65704694;65704694;65704694;65707010;65707010;65707010;65707010;65707010;65707045;65707053;65707221;65707843;65707843;65707843;65707843;65707843;65707843;65707843;65707843;65707857;65707890;65708976;65708976;65708976;65719380;65719380;65719380;65719380;65720404;65725316;65725351;65728361;65770947;65770947	65644784;65644784;65644784;65644784;65644784;65670018;65670018;65670018;65670018;65670018;65670018;65670018;65670018;65679650;65682080;65682080;65682451;65682451;65682451;65682451;65682451;65682451;65682451;65689599;65689599;65689599;65693759;65693759;65693759;65693759;65693759;65693759;65693759;65693759;65693759;65704837;65704929;65704929;65704929;65704929;65704929;65704826;65704823;65704747;65707256;65707256;65707256;65707256;65707256;65707256;65707256;65707256;65708011;65708011;65708011;65708011;65708011;65707976;65708338;65708011;65708011;65708011;65710562;65710561;65710562;65719481;65719481;65719748;65719481;65720596;65725600;65725513;65728603;65771252;65771261	+;+;+;+;+;+;+;+;+;+;+;+;+;+;+;+;+;+;+;+;+;+;+;+;+;+;+;+;+;+;+;+;+;+;+;+;+;+;+;+;+;+;+;+;+;+;+;+;+;+;+;+;+;+;+;+;+;+;+;+;+;+;+;+;+;+;+;+;+;+;+;+;+;+;+	4629	6022	3981	4979	3982	5153	4651	7803	6773	6707
ENSG00000272155.1	chr8	65714334	65714778	-	445	0	0	0	0	0	0	0	0	0
ENSG00000205268.11	chr8;chr8;chr8;chr8;chr8;chr8;chr8;chr8;chr8;chr8;chr8;chr8;chr8;chr8;chr8;chr8;chr8;chr8;chr8;chr8;chr8;chr8;chr8;chr8;chr8;chr8;chr8;chr8;chr8;chr8;chr8;chr8;chr8;chr8;chr8;chr8;chr8;chr8;chr8;chr8;chr8;chr8;chr8;chr8;chr8;chr8;chr8;chr8;chr8;chr8;chr8;chr8;chr8;chr8;chr8;chr8;chr8;chr8;chr8;chr8;chr8;chr8;chr8;chr8	65714334;65718379;65721798;65723541;65723541;65724255;65724255;65724255;65724777;65724777;65724777;65726874;65726875;65726875;65726875;65726910;65727170;65727170;65727170;65727170;65727170;65731561;65734794;65734794;65734794;65734794;65739502;65739502;65739502;65739502;65745407;65745407;65745407;65745407;65747652;65747652;65747652;65747652;65747705;65747752;65747765;65765544;65779720;65779720;65779720;65779720;65779720;65779720;65780844;65782783;65782783;65782783;65782783;65782783;65782783;65788882;65788882;65838474;65841371;65841371;65841371;65841371;65841849;65842082	65719495;65719495;65723621;65723621;65723621;65724351;65724351;65724351;65724921;65724921;65724921;65726966;65726966;65726966;65726966;65726966;65727301;65728157;65727301;65727301;65727301;65731631;65734894;65734894;65734894;65734894;65739597;65739597;65739597;65739597;65745470;65745470;65745470;65745470;65747803;65747803;65747803;65747803;65747803;65747803;65747803;65765672;65779803;65779803;65779803;65779803;65779803;65779803;65780947;65782843;65782843;65782843;65782843;65782843;65782843;65788981;65789084;65838748;65841467;65841467;65841508;65842064;65842088;65842322	-;-;-;-;-;-;-;-;-;-;-;-;-;-;-;-;-;-;-;-;-;-;-;-;-;-;-;-;-;-;-;-;-;-;-;-;-;-;-;-;-;-;-;-;-;-;-;-;-;-;-;-;-;-;-;-;-;-;-;-;-;-;-;-	10601	3255	2291	3084	1310	1647	1478	2598	2461	2479
ENSG00000272192.2	chr8	65842138	65843345	+	1208	2	8	2	1	4	4	7	14	6
ENSG00000147570.10	chr8;chr8;chr8;chr8;chr8;chr8;chr8;chr8;chr8;chr8;chr8;chr8;chr8;chr8;chr8;chr8;chr8;chr8;chr8;chr8	66021553;66021560;66021614;66043477;66043488;66043488;66043488;66051531;66051531;66051531;66056466;66076660;66076660;66076660;66076660;66080377;66080377;66080377;66099937;66099937	66021705;66021705;66021705;66043611;66043611;66043611;66043611;66051666;66051666;66051666;66058009;66076829;66076873;66076873;66076873;66080548;66080465;66080548;66100134;66101245	+;+;+;+;+;+;+;+;+;+;+;+;+;+;+;+;+;+;+;+	3663	0	0	0	0	0	4	0	0	0
ENSG00000253190.4	chr8;chr8;chr8;chr8;chr8;chr8;chr8;chr8;chr8;chr8;chr8;chr8;chr8;chr8;chr8;chr8;chr8;chr8;chr8;chr8;chr8;chr8;chr8;chr8	66112667;66112774;66112788;66113244;66113280;66113287;66113287;66113320;66113363;66114523;66114546;66114562;66114562;66114562;66114562;66114562;66114562;66114562;66119376;66119376;66119376;66119856;66120244;66126546	66112899;66113096;66113107;66113596;66113596;66113596;66113596;66113596;66113596;66115198;66115198;66114779;66114779;66114779;66115207;66115267;66114779;66115399;66119506;66119506;66119506;66120214;66120814;66126632	+;+;+;+;+;+;+;+;+;+;+;+;+;+;+;+;+;+;+;+;+;+;+;+	2819	14	9	0	32	10	6	31	63	33
ENSG00000147573.17	chr8;chr8;chr8;chr8;chr8;chr8;chr8;chr8;chr8;chr8;chr8;chr8;chr8;chr8;chr8;chr8;chr8;chr8;chr8;chr8;chr8;chr8;chr8;chr8;chr8;chr8;chr8;chr8;chr8;chr8;chr8;chr8;chr8;chr8;chr8;chr8;chr8	66126896;66127043;66127043;66127129;66128304;66128304;66128304;66128304;66134990;66134990;66134990;66134990;66137095;66137095;66137095;66137095;66149645;66149645;66149645;66150217;66150217;66150217;66150342;66150342;66150342;66152298;66152377;66152377;66152377;66154047;66154047;66155623;66174471;66174471;66174471;66174471;66174471	66127436;66127436;66127436;66127436;66128476;66128476;66128476;66128476;66135155;66135155;66135155;66135155;66137190;66137190;66137190;66137190;66149878;66149878;66149878;66150239;66150239;66150239;66150466;66150466;66150466;66152627;66152627;66152627;66152627;66154334;66154334;66155710;66175485;66175005;66174818;66174592;66175485	+;+;+;+;+;+;+;+;+;+;+;+;+;+;+;+;+;+;+;+;+;+;+;+;+;+;+;+;+;+;+;+;+;+;+;+;+	3079	35	24	19	8	8	10	21	8	22
ENSG00000147571.5	chr8;chr8	66176376;66178293	66177491;66178464	-;-	1288	0	0	0	0	0	0	0	0	0
ENSG00000253138.5	chr8;chr8;chr8;chr8;chr8;chr8;chr8;chr8;chr8;chr8;chr8;chr8;chr8	66192093;66192111;66192115;66192709;66192833;66192833;66193258;66193258;66193258;66193262;66194412;66196016;66196725	66192198;66192967;66192198;66192967;66192967;66192971;66193311;66193297;66193311;66193287;66194515;66196390;66197315	+;+;+;+;+;+;+;+;+;+;+;+;+	2003	0	0	0	0	0	0	0	2	2
ENSG00000287127.1	chr8;chr8	66363774;66432284	66364674;66432370	-;-	988	0	13	0	14	13	1	8	0	0
ENSG00000246145.1	chr8;chr8;chr8	66419589;66426042;66428942	66423782;66426177;66428977	-;-;-	4366	40	27	21	15	23	29	7	22	0
ENSG00000179041.4	chr8	66429014	66430733	+	1720	4586	4160	4230	3292	3958	3726	7221	6715	6222
ENSG00000285655.1	chr8;chr8;chr8;chr8;chr8	66430185;66442798;66444367;66444594;66445218	66430378;66442844;66444420;66444748;66445324	+;+;+;+;+	557	0	0	0	0	0	0	0	0	0
ENSG00000285791.1	chr8;chr8;chr8;chr8;chr8;chr8;chr8;chr8;chr8;chr8;chr8;chr8;chr8;chr8;chr8;chr8;chr8;chr8;chr8;chr8;chr8;chr8;chr8;chr8;chr8;chr8;chr8;chr8;chr8;chr8;chr8;chr8;chr8;chr8;chr8;chr8;chr8;chr8;chr8;chr8	66432486;66444367;66444594;66445218;66447264;66448865;66451953;66453710;66454059;66454097;66456817;66456817;66457070;66457070;66460003;66460304;66460308;66460308;66460308;66471430;66471430;66473784;66473786;66474793;66496437;66496437;66496437;66496437;66505375;66505375;66505375;66505375;66510096;66510096;66510096;66513540;66513540;66513540;66515893;66515893	66432575;66444420;66444748;66445414;66447341;66448970;66452105;66453840;66454157;66454157;66456895;66456895;66457166;66457166;66460094;66460465;66460465;66460465;66460465;66471601;66471618;66473938;66473938;66474952;66496492;66496492;66496492;66496492;66505468;66505528;66505528;66505528;66510157;66510157;66510157;66513607;66513637;66513637;66515930;66518524	+;+;+;+;+;+;+;+;+;+;+;+;+;+;+;+;+;+;+;+;+;+;+;+;+;+;+;+;+;+;+;+;+;+;+;+;+;+;+;+	4999	58	83	60	2	10	0	58	60	59
ENSG00000147576.17	chr8;chr8;chr8;chr8;chr8;chr8;chr8;chr8;chr8;chr8;chr8;chr8;chr8;chr8;chr8;chr8;chr8;chr8;chr8;chr8;chr8;chr8;chr8;chr8;chr8;chr8;chr8;chr8;chr8;chr8;chr8;chr8;chr8;chr8;chr8;chr8;chr8;chr8;chr8;chr8;chr8;chr8;chr8;chr8;chr8;chr8;chr8;chr8;chr8;chr8;chr8;chr8;chr8;chr8;chr8;chr8;chr8;chr8;chr8;chr8;chr8;chr8;chr8;chr8;chr8;chr8;chr8;chr8;chr8;chr8;chr8;chr8;chr8;chr8;chr8;chr8;chr8;chr8;chr8;chr8;chr8;chr8;chr8;chr8;chr8;chr8;chr8;chr8;chr8;chr8;chr8;chr8;chr8;chr8;chr8;chr8;chr8;chr8;chr8;chr8;chr8;chr8;chr8;chr8;chr8;chr8;chr8;chr8;chr8;chr8;chr8;chr8;chr8;chr8;chr8;chr8;chr8;chr8;chr8;chr8;chr8;chr8;chr8;chr8;chr8;chr8;chr8;chr8;chr8;chr8;chr8;chr8;chr8;chr8;chr8;chr8;chr8;chr8;chr8;chr8	66432492;66432498;66432499;66432500;66432501;66432504;66432504;66432505;66432505;66432505;66432505;66432508;66432510;66432513;66439236;66439268;66440162;66440162;66440162;66440162;66440162;66440162;66440162;66440162;66440162;66440162;66442798;66442798;66442798;66442798;66442798;66442798;66442798;66442798;66444367;66444367;66444367;66444367;66444367;66444367;66444367;66444367;66444367;66444367;66444367;66444367;66444367;66444367;66444594;66444594;66444594;66444594;66444594;66444594;66444594;66444594;66444594;66444594;66444594;66444594;66444594;66445218;66445218;66445218;66445218;66445218;66445218;66445218;66445218;66445218;66447264;66447264;66447264;66447264;66447264;66447264;66447264;66447264;66447264;66447264;66448865;66448865;66448865;66448865;66448865;66448865;66448865;66448865;66448865;66448865;66451953;66451953;66451953;66451953;66451953;66451953;66451953;66451953;66451953;66451953;66453710;66453710;66453710;66453710;66453710;66454059;66454059;66454059;66454059;66456817;66456817;66456817;66456817;66456817;66456817;66456817;66457070;66457070;66457070;66457070;66457070;66457070;66457070;66459524;66460308;66460308;66460308;66460308;66460308;66460308;66460308;66460308;66468269;66468269;66468269;66468269;66468269;66468269;66468269;66468269	66432575;66432575;66432575;66432575;66432575;66432575;66432575;66432575;66432575;66432575;66432575;66432575;66432891;66432575;66439305;66439735;66440199;66440199;66440199;66440199;66440199;66440199;66440199;66440199;66440199;66440199;66442844;66442844;66442844;66442844;66442844;66442844;66442844;66442844;66444681;66444420;66444420;66444420;66444420;66444420;66444420;66444748;66444420;66444420;66444420;66444420;66444420;66444420;66444748;66444648;66444748;66444748;66444748;66444748;66444748;66444748;66444748;66444748;66444748;66444748;66444748;66445414;66445414;66445249;66445414;66445414;66445414;66445414;66445414;66445414;66447341;66447341;66447342;66447341;66447341;66447341;66447341;66447341;66447341;66447341;66448970;66448970;66448970;66448970;66448970;66448970;66448970;66448970;66448970;66448970;66452105;66452006;66452105;66452105;66452105;66452105;66452105;66452105;66452105;66452105;66454157;66454067;66454157;66454008;66454157;66454157;66454157;66454157;66454157;66456895;66456895;66456895;66456895;66456895;66456895;66456895;66457166;66457166;66457166;66457166;66457166;66457166;66457166;66459578;66460465;66460465;66460465;66460465;66460465;66460465;66460465;66460465;66468664;66468809;66468907;66468534;66468809;66468807;66468809;66468809	+;+;+;+;+;+;+;+;+;+;+;+;+;+;+;+;+;+;+;+;+;+;+;+;+;+;+;+;+;+;+;+;+;+;+;+;+;+;+;+;+;+;+;+;+;+;+;+;+;+;+;+;+;+;+;+;+;+;+;+;+;+;+;+;+;+;+;+;+;+;+;+;+;+;+;+;+;+;+;+;+;+;+;+;+;+;+;+;+;+;+;+;+;+;+;+;+;+;+;+;+;+;+;+;+;+;+;+;+;+;+;+;+;+;+;+;+;+;+;+;+;+;+;+;+;+;+;+;+;+;+;+;+;+;+;+;+;+;+;+	3378	49	22	39	9	26	10	4	29	20
ENSG00000253623.1	chr8	66480648	66481486	+	839	12	0	9	0	0	0	45	13	6
ENSG00000169085.14	chr8;chr8;chr8;chr8;chr8;chr8;chr8;chr8;chr8;chr8;chr8;chr8;chr8;chr8;chr8;chr8;chr8;chr8;chr8;chr8;chr8;chr8;chr8;chr8;chr8;chr8;chr8;chr8;chr8;chr8;chr8;chr8;chr8;chr8;chr8;chr8;chr8;chr8;chr8;chr8;chr8;chr8;chr8;chr8;chr8;chr8;chr8;chr8;chr8;chr8;chr8;chr8;chr8;chr8;chr8;chr8	66492326;66493520;66493550;66493561;66493562;66493566;66493592;66493606;66493610;66493627;66493651;66494544;66496437;66496437;66496437;66496437;66496437;66496437;66496437;66496437;66496437;66496437;66496437;66498825;66503405;66505222;66505375;66505375;66505375;66505375;66505375;66505375;66505375;66505375;66510096;66510096;66510096;66510096;66510096;66510096;66510096;66510096;66513540;66513540;66513540;66513540;66513540;66513540;66513540;66514165;66515893;66515893;66515893;66515893;66515893;66515893	66492357;66493718;66493718;66493718;66493718;66493718;66493718;66493718;66493718;66493718;66493718;66495021;66496492;66496494;66496492;66496492;66496492;66496492;66496492;66496492;66496492;66496492;66496492;66498918;66503525;66505528;66505528;66505528;66505528;66505528;66505528;66505528;66505528;66505528;66510157;66510157;66510340;66510157;66510157;66510157;66510157;66510157;66513637;66514040;66513637;66513637;66513637;66513637;66513637;66514291;66516818;66518498;66518524;66518524;66515978;66518524	+;+;+;+;+;+;+;+;+;+;+;+;+;+;+;+;+;+;+;+;+;+;+;+;+;+;+;+;+;+;+;+;+;+;+;+;+;+;+;+;+;+;+;+;+;+;+;+;+;+;+;+;+;+;+;+	4794	47	12	76	0	11	2	63	80	64
ENSG00000206949.1	chr8	66501205	66501311	-	107	0	0	0	6	0	4	0	0	10
ENSG00000185697.17	chr8;chr8;chr8;chr8;chr8;chr8;chr8;chr8;chr8;chr8;chr8;chr8;chr8;chr8;chr8;chr8;chr8;chr8;chr8;chr8;chr8;chr8;chr8;chr8;chr8;chr8;chr8;chr8;chr8;chr8;chr8;chr8;chr8;chr8;chr8;chr8;chr8;chr8;chr8;chr8;chr8;chr8;chr8;chr8;chr8;chr8;chr8;chr8;chr8;chr8;chr8;chr8	66562175;66564672;66564697;66565133;66566064;66566064;66566684;66566684;66566684;66566684;66566876;66566876;66566876;66566876;66572482;66572482;66572482;66573364;66573364;66573364;66576007;66576007;66576007;66580133;66580133;66592440;66592440;66593120;66593120;66595583;66595583;66597330;66597330;66597510;66597525;66599050;66599050;66599050;66599050;66601698;66601698;66601698;66601698;66602418;66602418;66602418;66602418;66612145;66612514;66612819;66612819;66612819	66564825;66564825;66564825;66565507;66566243;66566243;66566788;66566788;66566788;66566788;66566992;66566958;66566992;66566992;66572596;66572596;66572596;66573506;66573506;66573506;66576375;66576133;66576375;66580366;66580366;66592544;66592544;66593194;66593194;66595757;66595757;66597550;66597550;66597550;66597550;66599142;66599142;66599142;66599142;66601769;66601769;66601769;66601769;66602523;66602523;66602523;66602523;66614247;66612621;66612907;66613294;66613218	-;-;-;-;-;-;-;-;-;-;-;-;-;-;-;-;-;-;-;-;-;-;-;-;-;-;-;-;-;-;-;-;-;-;-;-;-;-;-;-;-;-;-;-;-;-;-;-;-;-;-;-	7239	4661	3610	3734	1057	1373	1324	2532	2310	2448
ENSG00000175073.8	chr8;chr8;chr8	66628487;66651458;66664249	66635372;66651544;66667231	-;-;-	9956	4939	3642	4103	5146	5774	5830	4539	5127	5390
ENSG00000201365.1	chr8	66653469	66653576	+	108	4	0	4	0	1	0	2	0	2
ENSG00000288602.1	chr8;chr8;chr8;chr8;chr8;chr8;chr8;chr8;chr8;chr8;chr8;chr8;chr8;chr8;chr8;chr8;chr8;chr8;chr8;chr8;chr8;chr8	66667596;66667616;66679721;66679721;66690705;66793616;66793616;66798542;66804375;66813853;66822372;66828654;66831254;66835763;66835943;66840003;66840211;66841024;66843452;66847193;66850831;66859411	66667701;66667701;66680024;66680024;66690760;66793832;66793833;66798625;66804447;66813928;66822459;66828703;66831311;66835846;66836074;66840115;66840247;66841110;66843547;66847348;66850920;66860472	+;+;+;+;+;+;+;+;+;+;+;+;+;+;+;+;+;+;+;+;+;+	2970	0	3	10	0	0	0	1	0	0
ENSG00000288596.2	chr8;chr8;chr8;chr8;chr8;chr8;chr8;chr8;chr8;chr8;chr8;chr8;chr8;chr8;chr8;chr8;chr8	66667615;66667618;66667652;66676219;66676745;66676745;66677642;66677642;66677642;66678219;66679539;66679721;66679721;66679721;66680393;66685381;66685381	66667701;66667701;66667701;66676284;66676902;66676902;66677954;66677954;66677954;66678295;66680024;66681000;66681158;66680024;66680458;66685560;66685564	+;+;+;+;+;+;+;+;+;+;+;+;+;+;+;+;+	2505	372	285	291	293	353	327	334	282	216
ENSG00000104205.16	chr8;chr8;chr8;chr8;chr8;chr8;chr8;chr8;chr8;chr8;chr8;chr8;chr8;chr8;chr8;chr8;chr8;chr8;chr8;chr8;chr8;chr8;chr8;chr8;chr8;chr8;chr8;chr8;chr8;chr8;chr8;chr8;chr8;chr8;chr8;chr8;chr8;chr8;chr8;chr8;chr8;chr8;chr8;chr8;chr8;chr8;chr8;chr8;chr8;chr8;chr8;chr8;chr8;chr8;chr8;chr8;chr8;chr8;chr8;chr8;chr8;chr8;chr8;chr8;chr8;chr8;chr8;chr8;chr8;chr8;chr8;chr8;chr8;chr8;chr8;chr8;chr8;chr8;chr8;chr8;chr8;chr8;chr8;chr8;chr8;chr8;chr8;chr8;chr8;chr8;chr8;chr8;chr8;chr8;chr8;chr8;chr8;chr8;chr8;chr8;chr8;chr8;chr8;chr8;chr8;chr8;chr8;chr8;chr8;chr8;chr8;chr8;chr8;chr8;chr8;chr8;chr8;chr8;chr8;chr8;chr8;chr8;chr8;chr8;chr8;chr8;chr8;chr8;chr8	66712734;66712777;66712781;66737226;66775181;66775214;66775218;66775224;66775227;66775566;66777957;66790723;66793614;66793616;66793616;66793616;66793616;66793616;66793616;66793616;66798542;66798542;66798542;66798542;66798542;66798542;66798542;66798542;66798542;66804375;66804375;66804375;66804375;66804375;66804375;66804375;66804375;66804375;66804375;66804379;66813853;66813853;66813853;66813853;66813853;66813853;66813853;66813853;66813853;66822372;66822372;66822372;66822372;66822372;66822372;66822372;66822372;66822372;66822372;66828654;66828654;66828654;66828654;66828654;66828654;66828654;66831254;66831254;66831254;66831254;66831254;66831254;66831254;66835763;66835763;66835763;66835763;66835763;66835763;66835763;66835763;66835943;66835943;66835943;66835943;66835943;66835943;66835943;66839801;66840003;66840003;66840003;66840003;66840003;66840003;66840211;66840211;66840211;66840211;66840211;66840680;66841024;66841024;66841024;66841024;66841024;66841024;66843452;66843452;66843452;66843452;66843452;66843452;66847193;66847193;66847193;66847193;66847193;66847193;66850831;66850831;66850831;66850831;66850831;66859411;66859411;66859411;66859411;66859411	66712833;66712833;66712833;66737666;66775319;66775319;66775319;66775319;66775319;66775636;66778089;66790831;66793832;66793832;66793832;66793832;66793832;66793832;66793832;66793832;66798625;66798625;66798625;66798625;66798625;66798625;66798625;66798625;66798625;66804447;66804447;66804447;66804447;66804447;66804447;66804447;66804447;66804447;66804447;66804447;66813928;66813928;66813928;66813928;66813928;66813928;66813928;66813928;66813928;66822459;66822459;66822459;66822427;66822459;66822459;66822459;66822459;66822459;66822459;66828703;66828703;66828703;66828703;66828703;66828703;66828703;66831311;66831311;66831311;66831311;66831313;66831311;66831311;66835846;66835846;66835846;66835846;66835794;66835846;66835846;66835846;66836074;66836066;66836074;66836074;66836074;66836074;66836074;66840247;66840070;66840115;66840115;66840115;66840115;66840115;66840247;66840247;66840247;66840247;66840247;66841110;66841110;66841110;66841110;66841110;66841110;66841110;66843547;66843514;66843547;66843547;66843547;66843547;66847255;66847348;66847348;66847348;66847348;66847348;66850920;66850920;66850920;66850920;66850920;66862022;66860455;66860840;66862020;66862022	+;+;+;+;+;+;+;+;+;+;+;+;+;+;+;+;+;+;+;+;+;+;+;+;+;+;+;+;+;+;+;+;+;+;+;+;+;+;+;+;+;+;+;+;+;+;+;+;+;+;+;+;+;+;+;+;+;+;+;+;+;+;+;+;+;+;+;+;+;+;+;+;+;+;+;+;+;+;+;+;+;+;+;+;+;+;+;+;+;+;+;+;+;+;+;+;+;+;+;+;+;+;+;+;+;+;+;+;+;+;+;+;+;+;+;+;+;+;+;+;+;+;+;+;+;+;+;+;+	5691	351	167	281	367	495	400	458	321	361
ENSG00000213005.3	chr8	66767400	66768005	-	606	20	21	13	5	13	12	27	11	12
ENSG00000178460.18	chr8;chr8;chr8;chr8;chr8;chr8;chr8;chr8;chr8;chr8;chr8;chr8;chr8;chr8;chr8;chr8;chr8;chr8;chr8;chr8;chr8;chr8;chr8;chr8;chr8;chr8;chr8;chr8;chr8;chr8;chr8;chr8;chr8;chr8;chr8;chr8;chr8;chr8;chr8;chr8;chr8;chr8;chr8;chr8;chr8;chr8;chr8;chr8;chr8;chr8;chr8;chr8;chr8;chr8;chr8;chr8;chr8;chr8;chr8;chr8;chr8;chr8;chr8;chr8;chr8;chr8;chr8;chr8;chr8;chr8;chr8;chr8;chr8;chr8;chr8;chr8;chr8;chr8;chr8;chr8;chr8;chr8	66870749;66870771;66870771;66870790;66870798;66871502;66874048;66874053;66874053;66874053;66874053;66874053;66874053;66874326;66874326;66874326;66874326;66874326;66874395;66874527;66874527;66874527;66874527;66874527;66877349;66877349;66877349;66877349;66877349;66877349;66878574;66878574;66878574;66878574;66878574;66878574;66878574;66878815;66878815;66878815;66878815;66878815;66878815;66880849;66880849;66880849;66880849;66880849;66880849;66883757;66883757;66883757;66883757;66883757;66883757;66890865;66890865;66890865;66890865;66890865;66896170;66896170;66896170;66896170;66896170;66896780;66896780;66896780;66896780;66896780;66901206;66901206;66901206;66901206;66901206;66905226;66905226;66905226;66905226;66919003;66919003;66919003	66870831;66870831;66870831;66870831;66870831;66871549;66874249;66874234;66874234;66874234;66874234;66874249;66874234;66874456;66874586;66874456;66874456;66874456;66874586;66874586;66874586;66874586;66874586;66874586;66877544;66877544;66877544;66877544;66877544;66877544;66878696;66878696;66878727;66878696;66878696;66878696;66878696;66878919;66878919;66878919;66878919;66878919;66878919;66880974;66880974;66880974;66880974;66880974;66880974;66883994;66883994;66884622;66883994;66883994;66883994;66891070;66891070;66891070;66891070;66891070;66896336;66896336;66896336;66896336;66896336;66896959;66896959;66896959;66896959;66896959;66901348;66901348;66901348;66901348;66901781;66905335;66905363;66905335;66905335;66919582;66922048;66919335	+;+;+;+;+;+;+;+;+;+;+;+;+;+;+;+;+;+;+;+;+;+;+;+;+;+;+;+;+;+;+;+;+;+;+;+;+;+;+;+;+;+;+;+;+;+;+;+;+;+;+;+;+;+;+;+;+;+;+;+;+;+;+;+;+;+;+;+;+;+;+;+;+;+;+;+;+;+;+;+;+;+	6354	38	43	120	48	43	44	37	30	12
ENSG00000245910.9	chr8;chr8;chr8;chr8;chr8;chr8;chr8;chr8;chr8;chr8;chr8;chr8;chr8;chr8;chr8;chr8;chr8;chr8;chr8;chr8;chr8;chr8;chr8;chr8;chr8	66920561;66921818;66921919;66921934;66921934;66921986;66922018;66922271;66922324;66922324;66922324;66922324;66922614;66922614;66922614;66922614;66922614;66925437;66925437;66925437;66925437;66925437;66925437;66925437;66926198	66922114;66922114;66922114;66922114;66922114;66922392;66922114;66922725;66922392;66922385;66922392;66922392;66922725;66922725;66922725;66922725;66922725;66925541;66925542;66925541;66925545;66925541;66925591;66925597;66926398	-;-;-;-;-;-;-;-;-;-;-;-;-;-;-;-;-;-;-;-;-;-;-;-;-	2527	5696	3302	3774	3439	4986	3547	5521	4248	3888
ENSG00000254341.2	chr8	66922467	66922555	-	89	0	0	0	0	0	0	0	0	0
