## Supplementary Table 1 for "LSm4 biomolecular condensates drive XRN2-mediated RNA decay at DNA double-strand breaks to facilitate repair" (part 21 of 46)

### Sheet: Gene counts (continued)
Gene counts table: siCtrl, siLSm4 #2 and siLSm4 #3
ENSG00000261787.2	chr8;chr8;chr8;chr8;chr8;chr8	66946501;66947590;66954979;66961376;66961877;66962329	66948164;66948164;66955117;66961788;66961987;66962591	-;-;-;-;-;-	2590	32	24	22	0	28	20	26	16	24
ENSG00000178125.15	chr8;chr8;chr8;chr8;chr8;chr8;chr8;chr8;chr8;chr8;chr8;chr8;chr8;chr8;chr8;chr8;chr8;chr8;chr8;chr8;chr8;chr8;chr8;chr8;chr8;chr8;chr8;chr8;chr8;chr8;chr8;chr8;chr8;chr8;chr8;chr8;chr8;chr8;chr8;chr8;chr8;chr8;chr8;chr8;chr8;chr8;chr8;chr8;chr8;chr8;chr8;chr8;chr8;chr8;chr8;chr8;chr8;chr8;chr8;chr8;chr8;chr8;chr8	66964099;66964103;66964103;66964103;66964103;66964200;66964205;66970981;66970981;66971094;66971094;66982038;66982049;66982049;66982049;66982049;66988131;66988400;66988400;66988400;66988400;66988400;67010615;67010618;67010715;67010715;67010715;67010715;67010715;67010715;67010715;67012898;67012958;67012958;67012958;67012958;67012958;67012958;67012958;67012958;67014426;67014426;67014426;67014426;67014426;67014507;67014525;67017619;67017619;67017619;67017619;67017619;67017619;67021245;67021245;67026881;67028491;67028491;67028491;67028491;67028491;67051230;67056519	66964334;66964334;66964334;66964334;66964334;66964334;66964334;66971140;66971140;66971140;66971140;66982180;66982180;66982180;66982187;66982134;66988517;66988517;66988517;66988517;66988517;66988517;67010831;67010831;67010831;67010831;67010831;67010831;67010831;67010831;67010782;67013096;67013096;67013096;67013096;67013005;67013096;67013096;67013096;67012981;67014498;67014592;67014538;67014592;67014592;67014592;67014592;67017831;67017831;67017831;67017831;67017831;67017831;67021344;67021345;67027031;67028561;67028520;67028537;67028551;67028554;67051341;67056604	-;-;-;-;-;-;-;-;-;-;-;-;-;-;-;-;-;-;-;-;-;-;-;-;-;-;-;-;-;-;-;-;-;-;-;-;-;-;-;-;-;-;-;-;-;-;-;-;-;-;-;-;-;-;-;-;-;-;-;-;-;-;-	2250	18	0	24	12	1	21	5	9	2
ENSG00000253223.1	chr8	66984135	66986187	-	2053	4	4	4	0	4	2	2	1	0
ENSG00000121022.14	chr8;chr8;chr8;chr8;chr8;chr8;chr8;chr8;chr8;chr8;chr8;chr8;chr8;chr8;chr8;chr8;chr8;chr8;chr8;chr8;chr8;chr8;chr8;chr8;chr8;chr8;chr8;chr8;chr8;chr8;chr8;chr8;chr8;chr8;chr8;chr8;chr8;chr8;chr8;chr8;chr8;chr8;chr8;chr8;chr8;chr8;chr8;chr8;chr8;chr8;chr8;chr8;chr8;chr8;chr8;chr8;chr8;chr8;chr8;chr8;chr8;chr8;chr8;chr8;chr8;chr8;chr8;chr8;chr8;chr8;chr8;chr8;chr8;chr8;chr8;chr8;chr8;chr8;chr8;chr8;chr8;chr8	67043079;67043079;67043079;67043079;67043082;67043082;67045810;67045812;67045812;67045812;67045812;67045812;67047685;67047768;67051230;67051230;67051230;67051230;67051230;67051230;67051230;67056519;67056519;67056519;67056519;67056519;67056519;67056519;67056533;67057380;67057380;67057380;67057380;67057380;67057380;67057380;67058083;67058083;67058083;67058083;67058083;67058083;67058083;67058098;67059211;67059211;67059211;67059211;67059211;67059211;67059211;67059211;67059416;67060321;67060473;67060497;67061292;67061344;67061854;67061854;67061854;67061854;67061854;67061854;67061951;67062106;67062106;67062106;67062106;67062106;67062106;67064101;67064331;67064431;67069100;67069100;67069100;67080882;67080882;67083687;67083687;67083687	67043317;67043317;67043317;67043317;67043317;67045960;67045960;67045960;67045960;67045960;67045960;67045960;67047859;67047859;67051341;67051341;67051341;67051341;67051341;67051341;67051341;67056604;67056604;67056604;67056604;67056604;67056604;67056560;67056604;67057445;67057445;67057445;67057445;67057445;67057445;67057445;67058211;67058211;67058211;67058211;67058211;67058211;67058211;67058211;67059445;67059445;67059445;67059445;67061629;67059445;67062024;67059445;67059445;67060545;67060545;67060545;67061422;67061422;67062024;67062024;67062024;67062029;67062024;67062133;67062024;67062180;67062259;67062153;67062259;67062323;67062336;67064274;67064638;67064943;67069203;67069203;67069203;67081096;67081096;67083783;67083744;67083733	-;-;-;-;-;-;-;-;-;-;-;-;-;-;-;-;-;-;-;-;-;-;-;-;-;-;-;-;-;-;-;-;-;-;-;-;-;-;-;-;-;-;-;-;-;-;-;-;-;-;-;-;-;-;-;-;-;-;-;-;-;-;-;-;-;-;-;-;-;-;-;-;-;-;-;-;-;-;-;-;-;-	7779	6283	4269	4674	3944	5178	4702	8308	6766	5880
ENSG00000104218.16	chr8;chr8;chr8;chr8;chr8;chr8;chr8;chr8;chr8;chr8;chr8;chr8;chr8;chr8;chr8;chr8;chr8;chr8;chr8;chr8;chr8;chr8;chr8;chr8;chr8;chr8;chr8;chr8;chr8;chr8;chr8;chr8;chr8;chr8;chr8;chr8;chr8;chr8;chr8;chr8;chr8;chr8;chr8;chr8;chr8;chr8;chr8;chr8;chr8;chr8;chr8;chr8;chr8;chr8;chr8;chr8;chr8;chr8;chr8;chr8;chr8;chr8;chr8;chr8;chr8;chr8;chr8;chr8;chr8;chr8;chr8;chr8;chr8;chr8;chr8;chr8;chr8;chr8;chr8;chr8;chr8;chr8;chr8;chr8;chr8;chr8;chr8;chr8;chr8;chr8;chr8;chr8;chr8;chr8;chr8;chr8;chr8;chr8;chr8;chr8;chr8;chr8;chr8;chr8;chr8;chr8;chr8;chr8;chr8;chr8;chr8;chr8;chr8;chr8;chr8;chr8;chr8;chr8;chr8;chr8;chr8;chr8;chr8;chr8;chr8;chr8;chr8;chr8;chr8;chr8;chr8;chr8;chr8;chr8;chr8;chr8;chr8;chr8;chr8;chr8;chr8;chr8;chr8;chr8;chr8;chr8;chr8;chr8;chr8;chr8;chr8;chr8;chr8;chr8;chr8;chr8;chr8;chr8;chr8;chr8;chr8;chr8;chr8;chr8;chr8;chr8;chr8;chr8;chr8;chr8;chr8;chr8;chr8;chr8;chr8;chr8;chr8;chr8;chr8;chr8;chr8;chr8;chr8;chr8;chr8;chr8;chr8;chr8;chr8;chr8;chr8;chr8;chr8;chr8;chr8;chr8;chr8;chr8;chr8;chr8;chr8;chr8;chr8;chr8;chr8;chr8;chr8;chr8;chr8;chr8;chr8;chr8;chr8;chr8;chr8;chr8;chr8;chr8;chr8;chr8;chr8;chr8;chr8;chr8;chr8;chr8;chr8;chr8;chr8;chr8;chr8;chr8;chr8;chr8;chr8;chr8;chr8;chr8;chr8;chr8;chr8;chr8;chr8;chr8;chr8;chr8;chr8;chr8;chr8;chr8;chr8;chr8;chr8;chr8;chr8;chr8;chr8;chr8;chr8;chr8;chr8;chr8;chr8;chr8;chr8;chr8;chr8;chr8;chr8;chr8;chr8;chr8;chr8;chr8;chr8;chr8;chr8;chr8;chr8;chr8;chr8;chr8;chr8;chr8;chr8;chr8;chr8;chr8;chr8;chr8;chr8;chr8;chr8;chr8;chr8;chr8;chr8;chr8;chr8;chr8;chr8;chr8;chr8;chr8;chr8;chr8;chr8;chr8;chr8;chr8;chr8;chr8;chr8;chr8;chr8;chr8;chr8;chr8;chr8;chr8;chr8;chr8;chr8;chr8;chr8;chr8;chr8;chr8;chr8;chr8;chr8;chr8;chr8;chr8;chr8;chr8;chr8;chr8;chr8;chr8;chr8;chr8;chr8;chr8;chr8;chr8;chr8;chr8;chr8;chr8;chr8;chr8;chr8;chr8;chr8;chr8;chr8;chr8;chr8;chr8;chr8;chr8;chr8;chr8;chr8;chr8;chr8;chr8;chr8;chr8;chr8;chr8;chr8;chr8;chr8;chr8;chr8;chr8;chr8;chr8;chr8;chr8;chr8;chr8;chr8;chr8;chr8;chr8;chr8;chr8;chr8;chr8;chr8;chr8;chr8;chr8;chr8;chr8;chr8;chr8;chr8;chr8;chr8;chr8;chr8;chr8;chr8;chr8;chr8;chr8;chr8;chr8;chr8;chr8;chr8;chr8;chr8;chr8;chr8;chr8;chr8;chr8;chr8;chr8;chr8;chr8;chr8;chr8;chr8;chr8;chr8;chr8;chr8;chr8;chr8;chr8;chr8;chr8;chr8;chr8;chr8;chr8;chr8;chr8;chr8;chr8;chr8;chr8;chr8;chr8;chr8;chr8;chr8;chr8;chr8;chr8;chr8;chr8;chr8;chr8;chr8;chr8;chr8;chr8;chr8;chr8;chr8;chr8;chr8;chr8;chr8;chr8;chr8;chr8;chr8;chr8;chr8;chr8;chr8;chr8;chr8;chr8;chr8;chr8;chr8;chr8;chr8;chr8;chr8;chr8;chr8;chr8;chr8;chr8;chr8;chr8;chr8;chr8;chr8;chr8;chr8;chr8;chr8;chr8;chr8;chr8;chr8;chr8;chr8;chr8;chr8;chr8;chr8;chr8;chr8;chr8;chr8;chr8;chr8;chr8;chr8;chr8;chr8;chr8;chr8;chr8;chr8;chr8;chr8;chr8;chr8;chr8;chr8;chr8;chr8;chr8;chr8;chr8;chr8;chr8;chr8;chr8;chr8;chr8;chr8;chr8;chr8;chr8;chr8;chr8;chr8;chr8;chr8;chr8;chr8;chr8;chr8;chr8;chr8;chr8;chr8;chr8;chr8;chr8;chr8;chr8;chr8;chr8;chr8;chr8;chr8;chr8;chr8;chr8;chr8;chr8;chr8;chr8;chr8;chr8;chr8;chr8;chr8;chr8;chr8;chr8;chr8;chr8;chr8;chr8;chr8;chr8;chr8;chr8;chr8;chr8;chr8;chr8;chr8;chr8;chr8;chr8;chr8;chr8;chr8;chr8;chr8;chr8;chr8;chr8;chr8;chr8;chr8;chr8;chr8;chr8;chr8;chr8;chr8;chr8;chr8;chr8;chr8;chr8;chr8;chr8;chr8;chr8;chr8;chr8;chr8;chr8;chr8;chr8;chr8;chr8;chr8;chr8;chr8;chr8;chr8;chr8;chr8;chr8;chr8;chr8;chr8;chr8;chr8;chr8;chr8;chr8;chr8;chr8;chr8;chr8;chr8;chr8;chr8;chr8;chr8;chr8;chr8;chr8;chr8;chr8;chr8;chr8;chr8;chr8;chr8;chr8;chr8;chr8;chr8;chr8;chr8;chr8;chr8;chr8;chr8;chr8;chr8;chr8;chr8;chr8;chr8;chr8;chr8;chr8;chr8;chr8;chr8;chr8;chr8;chr8;chr8;chr8;chr8;chr8;chr8;chr8;chr8;chr8;chr8;chr8;chr8;chr8;chr8;chr8;chr8;chr8;chr8;chr8;chr8;chr8;chr8;chr8;chr8;chr8;chr8;chr8;chr8;chr8;chr8;chr8;chr8;chr8;chr8;chr8;chr8;chr8;chr8;chr8;chr8;chr8;chr8;chr8;chr8;chr8;chr8;chr8;chr8;chr8;chr8;chr8;chr8;chr8;chr8;chr8;chr8;chr8;chr8;chr8;chr8;chr8;chr8;chr8;chr8;chr8;chr8;chr8;chr8;chr8;chr8;chr8;chr8;chr8;chr8;chr8;chr8;chr8;chr8;chr8;chr8;chr8;chr8;chr8;chr8;chr8;chr8;chr8;chr8;chr8;chr8;chr8;chr8;chr8;chr8;chr8;chr8;chr8;chr8;chr8;chr8;chr8;chr8;chr8;chr8;chr8;chr8;chr8;chr8;chr8;chr8;chr8;chr8;chr8;chr8;chr8;chr8;chr8;chr8;chr8;chr8;chr8;chr8;chr8;chr8;chr8;chr8;chr8;chr8;chr8;chr8;chr8;chr8;chr8;chr8;chr8;chr8;chr8;chr8;chr8;chr8;chr8;chr8;chr8;chr8;chr8;chr8;chr8;chr8;chr8;chr8;chr8;chr8;chr8;chr8;chr8;chr8;chr8;chr8;chr8;chr8;chr8;chr8;chr8;chr8;chr8;chr8;chr8;chr8;chr8;chr8;chr8;chr8;chr8;chr8;chr8;chr8;chr8;chr8;chr8;chr8;chr8;chr8;chr8;chr8;chr8;chr8;chr8;chr8;chr8;chr8;chr8;chr8;chr8;chr8;chr8;chr8;chr8;chr8;chr8;chr8;chr8;chr8;chr8;chr8;chr8;chr8;chr8;chr8;chr8;chr8;chr8;chr8;chr8;chr8;chr8;chr8;chr8;chr8;chr8;chr8;chr8;chr8;chr8;chr8;chr8;chr8;chr8;chr8;chr8;chr8;chr8;chr8;chr8;chr8;chr8;chr8;chr8;chr8;chr8;chr8;chr8;chr8;chr8;chr8;chr8;chr8;chr8;chr8;chr8;chr8;chr8;chr8;chr8;chr8;chr8;chr8;chr8;chr8;chr8;chr8;chr8;chr8;chr8;chr8;chr8;chr8;chr8;chr8;chr8;chr8;chr8;chr8;chr8;chr8;chr8;chr8;chr8;chr8;chr8;chr8;chr8;chr8;chr8;chr8;chr8;chr8;chr8;chr8;chr8;chr8;chr8;chr8;chr8;chr8;chr8;chr8;chr8;chr8;chr8;chr8;chr8;chr8;chr8;chr8;chr8;chr8;chr8;chr8;chr8;chr8;chr8;chr8;chr8;chr8;chr8;chr8;chr8;chr8;chr8;chr8;chr8;chr8;chr8;chr8;chr8;chr8;chr8;chr8;chr8;chr8;chr8;chr8;chr8;chr8;chr8;chr8;chr8;chr8;chr8;chr8;chr8;chr8;chr8;chr8;chr8;chr8;chr8;chr8;chr8;chr8;chr8;chr8;chr8;chr8;chr8;chr8;chr8;chr8;chr8;chr8;chr8;chr8;chr8;chr8;chr8;chr8;chr8;chr8;chr8;chr8;chr8;chr8;chr8;chr8;chr8;chr8;chr8;chr8;chr8;chr8;chr8;chr8;chr8;chr8;chr8;chr8;chr8;chr8;chr8;chr8;chr8;chr8;chr8;chr8;chr8;chr8;chr8;chr8;chr8;chr8;chr8;chr8;chr8;chr8;chr8;chr8;chr8;chr8;chr8;chr8;chr8;chr8;chr8;chr8;chr8;chr8;chr8;chr8;chr8;chr8;chr8;chr8;chr8;chr8;chr8;chr8;chr8;chr8;chr8;chr8;chr8;chr8;chr8;chr8;chr8;chr8;chr8;chr8;chr8;chr8;chr8;chr8;chr8;chr8;chr8;chr8;chr8;chr8;chr8;chr8;chr8;chr8;chr8;chr8;chr8;chr8;chr8;chr8;chr8;chr8;chr8;chr8;chr8;chr8;chr8;chr8;chr8;chr8;chr8;chr8;chr8;chr8;chr8;chr8;chr8;chr8;chr8;chr8;chr8;chr8;chr8;chr8;chr8;chr8;chr8;chr8;chr8;chr8;chr8;chr8;chr8;chr8;chr8;chr8;chr8;chr8;chr8;chr8;chr8;chr8;chr8;chr8;chr8;chr8;chr8;chr8;chr8;chr8;chr8;chr8;chr8;chr8;chr8;chr8;chr8;chr8;chr8;chr8;chr8;chr8;chr8;chr8;chr8;chr8;chr8;chr8;chr8;chr8;chr8;chr8;chr8;chr8;chr8;chr8;chr8;chr8;chr8;chr8;chr8;chr8;chr8;chr8;chr8;chr8;chr8;chr8;chr8;chr8;chr8;chr8;chr8;chr8;chr8;chr8;chr8;chr8;chr8;chr8;chr8;chr8;chr8;chr8;chr8;chr8;chr8;chr8;chr8;chr8;chr8;chr8;chr8;chr8;chr8;chr8;chr8;chr8;chr8;chr8;chr8;chr8;chr8;chr8;chr8;chr8;chr8;chr8;chr8;chr8;chr8;chr8;chr8;chr8;chr8;chr8;chr8;chr8;chr8;chr8;chr8;chr8;chr8;chr8;chr8;chr8;chr8;chr8;chr8;chr8;chr8;chr8;chr8;chr8;chr8;chr8;chr8;chr8;chr8;chr8;chr8;chr8;chr8;chr8;chr8;chr8;chr8;chr8;chr8;chr8;chr8;chr8;chr8;chr8;chr8;chr8;chr8;chr8;chr8;chr8;chr8;chr8;chr8;chr8;chr8;chr8;chr8;chr8;chr8;chr8;chr8;chr8;chr8;chr8;chr8;chr8;chr8;chr8;chr8;chr8;chr8;chr8;chr8;chr8;chr8;chr8;chr8;chr8;chr8;chr8;chr8;chr8;chr8;chr8;chr8;chr8;chr8;chr8;chr8;chr8;chr8;chr8;chr8;chr8;chr8;chr8;chr8;chr8;chr8;chr8;chr8;chr8;chr8;chr8;chr8;chr8;chr8;chr8;chr8;chr8;chr8;chr8;chr8;chr8;chr8;chr8;chr8;chr8;chr8;chr8;chr8;chr8;chr8;chr8;chr8;chr8;chr8;chr8;chr8;chr8;chr8;chr8;chr8;chr8;chr8;chr8;chr8;chr8;chr8	67062417;67062426;67064093;67064316;67064336;67064340;67064340;67064346;67064348;67064362;67064362;67064362;67064362;67064362;67064362;67064362;67064362;67064368;67064368;67064368;67064368;67064368;67064368;67064368;67064368;67064370;67064375;67064378;67064378;67064378;67064388;67064388;67064391;67064392;67064399;67064404;67064423;67064423;67064426;67064426;67064428;67064455;67064525;67069680;67072940;67074243;67074243;67074243;67074243;67074243;67074243;67074243;67074243;67074243;67074243;67074243;67074243;67074243;67074243;67074243;67074243;67074243;67074243;67074243;67074243;67074243;67074243;67074243;67074243;67074243;67074243;67074243;67074243;67074243;67074243;67074243;67074243;67074243;67074243;67074243;67074243;67074243;67074243;67074243;67074243;67074243;67074806;67074806;67076482;67076482;67076482;67076482;67076482;67076482;67076482;67076482;67076482;67076482;67076482;67076482;67076482;67076482;67076482;67076482;67076482;67076482;67076482;67076482;67076482;67076482;67076482;67076482;67076482;67076482;67076482;67076482;67076482;67076482;67076482;67076482;67076482;67076482;67076482;67076482;67076482;67076482;67076482;67076482;67076488;67078367;67079351;67079351;67083848;67083915;67086007;67086007;67086007;67086007;67086007;67086007;67086007;67086007;67086007;67086007;67086007;67086007;67086007;67086007;67086007;67086007;67086007;67086007;67086007;67086007;67086007;67086007;67086007;67086007;67086007;67086007;67086007;67086007;67086007;67086007;67086007;67086007;67086007;67086007;67086007;67086007;67086007;67086007;67086007;67086007;67086007;67086007;67086007;67086007;67086007;67086823;67086823;67086823;67091803;67091803;67091803;67091803;67091803;67091803;67091803;67091803;67091803;67091803;67091803;67091803;67091803;67091803;67091803;67091803;67092398;67093525;67093543;67093543;67093543;67093543;67093543;67093543;67093543;67093543;67093543;67093543;67093543;67093543;67093543;67093543;67093543;67093543;67093543;67093543;67093543;67093543;67093543;67093543;67093543;67093543;67093543;67093543;67093543;67093543;67093543;67093543;67093543;67093543;67093543;67093543;67093543;67093543;67093543;67093543;67093543;67093543;67093543;67093543;67093543;67093543;67093543;67093548;67095293;67095293;67095293;67095293;67095293;67095293;67095293;67095293;67095293;67095293;67095293;67095293;67095293;67095293;67095293;67095293;67095293;67095293;67095293;67095293;67095293;67095293;67095293;67095293;67095293;67095293;67095293;67095293;67095293;67095293;67095293;67095293;67095293;67095293;67095293;67095293;67095293;67095293;67095293;67095293;67095293;67095293;67095293;67095293;67095293;67095293;67095293;67095293;67099188;67101240;67102889;67103037;67103037;67103037;67103037;67103037;67103037;67103037;67103037;67103037;67103037;67103037;67103037;67103037;67103037;67103037;67103037;67103037;67103037;67103037;67103037;67103037;67103037;67103037;67103037;67103037;67103037;67103037;67103037;67103037;67103037;67103037;67103037;67103037;67103037;67103037;67105569;67105569;67105905;67105905;67105905;67105905;67105905;67105905;67105905;67105905;67105905;67105905;67105905;67105905;67105905;67105905;67105905;67105905;67105905;67105905;67105905;67105905;67105905;67105905;67105905;67105905;67105905;67105905;67105905;67105905;67105905;67105905;67105905;67105905;67105905;67105905;67105905;67105905;67105905;67105905;67105905;67105905;67105905;67105905;67105905;67105905;67110651;67111972;67111972;67111972;67111972;67111972;67111972;67111972;67111972;67111972;67111972;67111972;67111972;67111972;67111972;67111972;67111972;67111972;67111972;67111972;67111972;67111972;67111972;67111972;67111972;67111972;67111972;67111972;67111972;67111972;67111972;67111972;67111972;67111972;67111972;67111972;67111972;67111972;67111972;67111972;67111972;67111972;67111972;67111972;67111972;67111972;67113652;67113805;67113805;67113805;67113805;67113805;67113805;67113805;67113805;67113805;67113805;67113805;67113805;67113805;67113805;67113805;67113805;67113805;67113805;67113805;67113805;67113805;67113805;67113805;67113805;67113805;67113805;67113805;67113805;67113805;67113805;67113805;67113805;67113805;67113805;67113805;67113805;67113805;67113805;67113805;67113805;67113805;67113805;67113805;67113805;67113805;67113818;67114329;67114329;67114329;67114329;67114329;67114329;67114329;67114329;67114329;67114329;67115197;67115914;67115914;67115914;67115914;67115914;67115914;67115914;67115914;67115914;67115914;67115914;67115914;67115914;67115914;67115914;67115914;67115914;67115914;67115914;67115914;67115914;67115914;67115914;67115914;67115914;67115914;67115914;67115914;67115914;67115914;67115914;67115914;67115914;67115914;67115914;67115914;67115914;67115914;67115914;67115914;67115914;67115914;67115914;67115914;67115914;67115914;67118248;67118248;67118248;67118248;67118248;67118248;67118248;67118248;67118248;67118248;67118248;67118248;67118248;67118248;67118248;67118248;67118248;67118248;67118248;67118248;67118248;67118248;67118248;67118248;67118248;67118248;67118248;67118248;67118248;67118248;67118248;67118248;67118248;67118248;67118248;67118248;67118248;67118248;67118248;67118248;67118248;67118248;67118248;67118248;67118248;67118248;67118248;67118248;67118248;67118248;67118248;67118248;67118248;67118743;67118743;67118743;67118743;67118743;67118743;67118743;67118743;67118743;67118743;67118743;67118743;67118743;67118743;67118743;67118743;67118743;67118743;67118743;67118743;67118743;67118743;67118743;67118743;67118743;67118743;67118743;67118743;67118743;67118743;67118743;67118743;67118743;67118743;67118743;67118743;67118743;67118743;67118743;67118743;67118743;67118743;67118743;67118743;67118743;67118743;67118743;67118743;67118743;67118743;67118743;67118752;67120879;67120879;67123088;67123088;67131045;67131951;67131951;67131951;67131951;67131951;67131951;67131951;67131951;67131951;67131951;67131951;67131951;67131951;67131951;67131951;67131951;67131951;67131951;67131951;67131951;67131951;67131951;67131951;67131951;67131951;67131951;67131951;67131951;67131951;67131951;67131951;67131951;67131951;67131951;67131951;67131951;67131951;67131951;67131951;67131951;67131951;67131951;67131951;67131951;67131951;67131951;67131951;67131951;67131951;67131951;67131951;67131951;67131951;67131961;67134024;67137456;67137456;67137456;67137456;67137456;67137456;67137456;67137456;67137456;67137456;67137456;67137456;67137456;67137456;67137456;67137456;67137456;67137456;67137456;67137456;67137456;67137456;67137456;67137456;67137456;67137456;67137456;67137456;67137456;67137456;67137456;67137456;67137456;67137456;67137456;67137456;67137456;67137456;67137456;67137456;67137456;67137456;67137456;67137456;67137456;67137456;67137456;67137456;67137456;67137456;67137456;67139077;67149783;67149783;67149783;67149783;67149783;67149783;67149783;67149783;67149783;67149783;67149783;67149783;67149783;67149783;67149783;67149783;67149783;67149783;67149783;67149783;67149783;67149783;67149783;67149783;67149783;67149783;67149783;67149783;67149783;67149783;67149783;67149783;67149783;67149783;67152613;67152613;67152613;67152925;67154024;67154024;67154024;67154024;67154024;67154024;67154024;67154024;67154024;67154024;67154024;67154024;67154024;67154024;67154024;67154024;67154024;67154024;67154024;67154024;67154024;67154024;67154024;67154024;67154024;67154024;67154024;67154024;67154024;67154024;67154024;67154024;67154024;67154024;67154024;67154024;67154024;67154024;67154024;67154024;67154024;67154024;67154024;67154024;67154024;67154024;67154024;67154024;67154024;67154024;67154877;67157627;67158238;67158447;67158447;67158447;67158447;67158447;67158447;67158447;67158447;67158447;67158447;67158447;67158447;67158447;67158447;67158447;67158447;67158447;67158447;67158447;67158447;67158447;67158447;67158447;67158447;67158447;67158447;67158447;67158447;67158447;67158447;67158447;67158447;67158447;67158447;67158447;67158447;67158447;67158447;67158447;67158447;67158447;67158447;67158447;67158447;67158447;67158447;67158447;67158447;67158447;67158447;67158447;67158447;67158447;67158991;67158991;67158991;67158991;67158991;67158991;67158991;67158991;67158991;67158991;67158991;67158991;67158991;67158991;67158991;67158991;67158991;67158991;67158991;67158991;67158991;67158991;67158991;67158991;67158991;67158991;67158991;67158991;67158991;67158991;67158991;67158991;67158991;67158991;67158991;67158991;67158991;67158991;67158991;67158991;67158991;67158991;67158991;67158991;67158991;67158991;67158991;67158991;67158991;67158991;67158991;67158991;67158996;67158996;67161811;67161811;67161811;67161811;67161811;67161811;67161811;67161811;67161811;67161811;67161811;67161811;67161811;67161811;67161811;67161811;67161811;67161811;67161811;67161811;67161811;67161811;67161811;67161811;67161811;67161811;67161811;67161811;67161811;67161811;67161811;67161811;67161811;67161811;67161811;67161811;67161811;67161811;67161811;67161811;67161811;67161811;67161811;67161811;67161811;67161811;67162638;67163732;67163732;67163732;67163732;67163732;67163732;67163732;67163732;67163732;67163732;67163732;67163732;67163732;67163732;67163732;67163732;67163732;67163732;67163732;67163732;67163732;67163732;67163732;67163732;67163732;67163732;67163732;67163732;67163732;67163732;67163732;67163732;67163732;67163732;67163732;67163732;67163732;67163732;67163732;67163732;67163732;67163732;67163732;67163732;67163732;67163732;67164391;67164391;67164391;67164391;67164391;67164391;67164391;67164391;67164391;67164391;67164391;67164391;67164391;67164391;67164391;67164391;67164391;67164391;67164391;67164391;67164391;67164391;67164391;67164391;67164391;67164391;67164391;67164391;67164391;67164391;67164391;67164391;67164391;67164391;67164391;67164391;67164391;67164391;67164391;67164391;67164391;67164391;67164391;67164391;67164391;67172206;67172416;67172416;67172416;67172416;67172416;67172416;67172416;67172416;67172416;67172416;67172416;67172416;67172416;67172416;67172416;67172416;67172416;67172416;67172416;67172416;67172416;67172416;67172416;67172416;67172416;67172416;67172416;67172416;67172416;67172416;67172416;67172416;67172416;67172416;67172416;67172416;67172416;67172416;67172416;67172416;67172416;67172416;67172416;67172416;67172463;67172769;67172778;67172865;67174823;67175296;67175296;67175296;67175296;67175296;67175296;67175296;67175296;67175296;67175296;67175296;67175296;67175296;67175296;67175296;67175296;67175296;67175296;67175296;67175296;67175296;67175296;67175296;67175296;67175296;67175296;67175296;67175296;67175296;67175296;67175296;67175296;67175296;67175296;67175296;67175296;67175296;67175296;67175296;67175296;67175296;67175296;67175296;67175296;67175296;67175296;67175296;67177680;67177680;67177680;67177680;67177680;67177680;67177680;67177680;67177680;67177680;67177680;67177680;67177680;67177680;67177680;67177680;67177680;67177680;67177680;67177680;67177680;67177680;67177680;67177680;67177680;67177680;67177680;67177680;67177680;67177680;67177680;67177680;67177680;67177680;67177680;67177680;67177680;67177680;67177680;67177680;67177680;67177680;67177680;67177680;67177680;67177680;67177680;67179863;67179863;67179863;67179863;67179863;67179863;67179863;67179863;67179863;67179863;67179863;67179863;67179863;67179863;67179863;67179863;67179863;67179863;67179863;67179863;67179863;67179863;67179863;67179863;67179863;67179863;67179863;67179863;67179863;67179863;67179863;67179863;67179863;67179863;67179863;67179863;67179863;67179863;67179863;67179863;67179863;67179863;67179863;67179863;67179863;67179863;67189386;67189840;67190650;67190650;67190650;67190650;67190650;67190650;67190650;67190650;67190650;67190650;67190650;67190650;67190650;67190650;67190650;67190650;67190650;67190650;67190650;67190650;67190650;67190650;67190650;67190650;67190650;67190650;67190650;67190650;67190650;67190650;67190650;67190650;67190650;67190650;67190650;67190650;67190650;67190650;67190650;67190650;67190650;67190650;67190650;67190650;67190650;67190650;67190650;67191194;67192098;67192627;67192689;67192689;67193464;67193464;67193464;67193464;67193464;67193464;67193464;67193464;67193464;67193464;67193464;67193464;67193464;67193464;67193464;67193464;67193464;67193464;67193464;67193464;67193464;67193464;67193464;67193464;67193464;67193464;67193464;67193464;67193464;67193464;67193464;67193464;67193464;67193464;67193464;67193464;67193464;67193464;67193464;67193464;67193464;67193464;67193464;67193464;67193464;67193464;67194627;67195382;67195382;67195382;67195382;67195382;67195382;67195382;67195382;67195382;67195382;67195382;67195382;67195382;67195382;67195382;67195382;67195382;67195382;67195382;67195382;67195382;67195382;67195382;67195382;67195382;67195382;67195382;67195382;67195382;67195382;67195382;67195382;67195382;67195382;67195382;67195382;67195382;67195382;67195382;67195382;67195382;67195382;67195382;67195382;67195382;67195382;67195382;67195382;67195382;67195382	67062520;67062520;67064415;67064538;67064538;67064496;67064496;67064538;67064538;67064496;67064538;67064496;67064496;67064538;67064496;67064496;67064496;67064496;67064496;67064496;67064496;67064496;67064496;67064496;67064538;67064496;67064538;67064496;67064538;67064496;67064538;67064526;67064538;67064538;67064538;67064496;67064538;67064496;67064496;67064496;67064496;67064538;67064538;67069802;67074351;67074351;67074351;67074351;67074351;67074351;67074351;67074351;67074351;67074351;67074351;67074351;67074351;67074351;67074351;67074351;67074351;67074351;67074351;67074351;67074351;67074351;67074351;67074351;67074351;67074351;67074351;67074351;67074351;67074351;67074351;67074351;67074351;67074351;67074351;67074351;67074351;67074351;67074351;67074351;67074351;67074351;67074923;67074923;67076581;67076581;67076581;67076581;67076581;67076581;67076581;67076581;67076581;67076581;67076581;67076581;67076581;67076581;67076581;67076581;67076581;67076581;67076581;67076581;67076581;67076581;67076581;67076581;67076581;67076581;67076581;67076581;67076581;67076581;67076581;67076581;67076581;67076581;67076581;67076581;67076581;67076581;67076581;67076581;67076581;67078487;67079462;67079462;67084338;67084338;67086110;67086110;67086110;67086110;67086110;67086110;67086110;67086110;67086110;67086110;67086110;67086110;67086110;67086110;67086331;67086110;67086110;67086110;67086110;67086110;67086110;67086110;67086110;67086110;67086110;67086110;67086110;67086110;67086110;67086110;67086110;67086110;67086110;67086110;67086110;67086110;67086110;67086063;67086110;67086110;67086110;67086110;67086110;67086110;67086110;67086846;67086846;67086846;67091883;67091883;67091883;67091883;67091869;67091883;67091883;67091883;67091883;67091883;67091883;67091883;67091883;67091883;67091883;67091883;67093641;67093641;67093641;67093641;67093641;67093641;67093641;67093603;67093641;67093641;67093641;67093641;67093641;67093641;67093641;67093641;67093641;67093641;67093641;67093641;67093641;67093641;67093641;67093641;67093641;67093641;67093641;67093641;67093641;67093641;67093641;67093641;67093641;67093641;67093641;67093641;67093641;67093641;67093641;67093641;67093641;67093641;67093641;67093641;67093641;67093641;67093641;67093641;67095732;67095732;67095732;67095732;67095732;67095732;67095732;67095732;67095732;67095732;67095732;67095732;67095732;67095732;67095732;67095732;67095732;67095732;67095732;67095732;67095732;67095732;67095732;67095732;67095732;67095732;67095732;67095732;67095732;67095732;67095732;67095732;67095732;67097393;67095732;67095732;67095732;67095732;67095732;67095732;67095732;67095732;67095732;67095732;67095732;67095732;67095732;67095732;67103135;67102448;67103135;67103135;67103135;67103135;67103135;67103135;67103135;67103135;67103135;67103135;67103135;67103135;67103135;67103135;67103135;67103135;67103135;67103135;67103135;67103135;67103135;67103135;67103135;67103135;67103135;67103135;67103135;67103135;67103135;67103135;67103135;67103135;67103135;67103135;67103135;67103135;67105661;67105661;67105975;67105975;67105975;67105975;67105975;67105975;67105975;67105975;67105975;67105975;67105975;67105975;67105975;67105975;67105975;67105975;67105975;67105975;67105975;67105975;67105975;67105975;67105975;67105975;67105975;67105975;67105975;67105975;67105975;67105975;67105975;67105975;67105975;67105975;67105975;67105975;67105975;67105975;67105975;67105975;67105975;67105975;67105975;67105975;67111273;67112075;67112065;67112065;67112065;67112065;67112065;67112065;67112065;67112065;67112065;67112065;67112065;67112065;67112065;67112065;67112075;67112065;67112075;67112065;67112075;67112065;67112065;67112065;67112065;67112065;67112075;67112065;67112065;67112065;67112065;67112065;67112065;67112065;67112065;67112065;67112065;67112065;67112065;67112065;67112065;67112065;67112065;67112065;67112065;67112065;67113862;67113862;67113862;67113862;67113862;67113862;67113862;67113862;67113862;67113862;67113862;67113862;67113862;67113862;67113862;67113862;67115264;67113862;67113862;67113862;67113862;67113862;67113862;67113862;67113862;67113862;67113862;67113862;67113862;67113862;67113862;67113862;67113862;67113862;67113862;67113862;67113862;67113862;67113862;67113862;67113862;67113862;67113862;67113862;67113862;67113862;67116122;67114370;67114370;67114370;67114370;67114370;67114370;67114370;67114370;67114370;67114370;67115264;67116122;67116122;67116122;67116122;67116122;67116122;67116122;67116122;67116122;67116122;67116122;67116122;67116122;67116122;67116122;67116122;67116122;67116122;67116122;67116122;67116122;67116122;67116122;67116122;67116122;67116122;67116122;67116122;67116122;67116122;67116122;67116122;67116122;67116122;67116122;67116122;67116122;67116122;67116122;67116122;67116122;67116122;67116122;67116122;67116122;67116122;67118369;67118385;67118369;67118369;67118369;67118369;67118369;67118369;67118369;67118369;67118385;67118369;67118369;67118369;67118369;67118385;67118369;67118369;67118369;67118369;67118369;67118369;67118369;67118369;67118369;67118369;67118369;67118369;67118369;67118369;67118369;67118269;67118369;67118369;67118369;67118369;67118369;67118369;67118369;67118369;67118369;67118369;67118369;67118369;67118369;67118369;67118369;67118369;67118369;67118369;67118369;67118369;67118369;67118821;67118821;67118821;67118821;67118821;67118821;67118821;67118821;67118821;67118821;67118821;67118821;67118821;67118821;67118821;67118821;67118821;67118821;67118821;67118821;67118821;67118821;67118821;67118821;67118821;67118821;67118821;67118821;67118821;67118821;67118821;67118821;67118821;67118821;67118821;67118821;67118821;67118821;67118821;67118821;67118821;67118821;67118821;67118821;67118821;67118821;67118821;67118821;67118821;67118821;67118821;67118821;67121130;67121093;67123159;67123159;67131236;67132080;67132080;67132080;67132080;67132080;67132080;67132080;67132080;67132080;67132080;67132080;67132080;67132080;67132080;67132080;67132080;67132080;67132080;67132080;67132080;67132080;67132080;67132080;67132080;67132080;67132080;67132080;67132080;67132080;67132080;67132080;67132080;67132080;67132080;67132080;67132080;67132080;67132080;67132080;67132080;67132080;67132080;67132080;67132080;67132080;67132080;67132080;67132080;67132080;67132080;67132080;67132080;67132080;67132080;67134165;67139040;67137603;67137603;67137603;67137603;67137603;67137603;67137603;67137603;67137603;67137603;67137603;67137603;67137474;67137603;67137603;67137603;67137603;67137603;67137603;67137603;67137603;67137603;67137603;67137603;67137603;67137603;67137603;67137603;67137603;67137603;67137603;67137603;67137603;67137603;67137603;67137603;67137603;67137603;67137603;67137603;67137603;67137603;67137603;67137603;67137603;67137603;67137603;67137603;67137603;67137603;67139334;67149935;67149935;67149935;67149935;67149935;67149935;67149935;67149935;67149935;67149935;67149935;67149935;67149935;67149935;67149935;67149935;67149935;67149935;67149935;67149935;67149935;67149935;67149935;67149935;67149935;67149935;67149935;67149935;67149935;67149935;67149935;67149935;67149935;67149935;67152712;67152712;67152712;67154136;67154136;67154136;67154136;67154136;67154136;67154136;67154136;67154136;67154136;67154136;67154136;67154136;67154136;67154136;67154136;67154136;67154136;67154136;67154136;67154136;67154136;67154136;67154136;67154136;67154136;67154136;67154136;67154136;67154136;67154136;67154136;67154136;67154136;67154136;67154136;67154136;67154136;67154136;67154136;67154136;67154136;67154136;67154136;67154136;67154136;67154136;67154136;67154136;67154136;67154136;67158596;67157857;67158596;67158596;67158596;67158596;67158596;67158596;67158596;67158596;67158596;67158596;67158596;67158596;67158596;67158596;67158596;67158596;67158596;67158596;67158596;67158570;67158596;67158596;67158596;67158596;67158596;67158596;67158596;67158596;67158596;67158596;67158596;67158596;67158596;67158596;67158596;67158596;67158596;67158596;67158596;67158596;67158596;67158596;67158596;67158596;67158596;67158596;67158596;67158596;67158596;67158596;67158596;67158596;67158596;67158596;67159137;67159137;67159137;67159137;67159137;67159137;67159137;67159137;67159137;67159137;67159137;67159032;67159137;67159137;67159012;67159023;67159036;67159137;67159137;67159137;67159137;67159137;67159036;67159137;67159137;67159020;67159137;67159051;67159137;67159137;67159137;67159137;67159137;67159137;67159137;67159137;67159137;67159137;67159137;67159137;67159137;67159137;67159137;67159137;67159137;67159137;67159137;67159137;67159137;67159137;67159137;67159137;67159137;67159137;67161915;67161915;67161915;67161915;67161915;67161915;67161915;67161915;67161915;67161915;67161915;67161915;67161915;67161915;67161915;67161915;67161915;67161915;67161915;67161915;67161915;67161915;67161915;67161915;67161915;67161915;67161915;67161915;67161915;67161915;67161915;67161915;67161915;67161915;67161915;67161915;67161915;67161915;67161915;67161915;67161915;67161915;67161915;67161915;67161915;67161915;67162762;67163798;67163798;67163798;67163798;67163798;67163798;67163798;67163798;67163798;67163798;67163798;67163798;67163798;67163798;67163798;67163798;67163798;67163798;67163798;67163798;67163798;67163798;67163798;67164237;67163798;67163798;67163798;67163798;67163798;67163798;67163798;67163798;67163798;67163798;67163798;67163798;67163798;67163798;67163798;67163798;67163798;67163798;67163798;67163798;67163798;67163798;67164508;67164508;67164508;67164508;67164508;67164508;67164508;67164508;67164508;67164508;67164508;67164508;67164508;67164508;67164508;67164508;67164508;67164508;67164508;67164508;67164508;67164508;67164508;67164508;67164508;67164508;67164508;67164508;67164508;67164508;67164508;67164508;67164508;67164508;67164508;67164508;67164508;67164508;67164508;67164508;67164508;67164508;67166342;67164508;67164508;67172555;67172555;67172555;67172555;67172555;67172555;67172555;67172555;67172555;67172555;67172555;67172555;67172555;67172555;67172555;67172555;67172555;67172555;67172555;67172555;67172555;67172555;67172555;67172555;67172555;67172555;67172555;67172555;67172555;67172555;67172555;67172555;67172555;67172555;67172555;67172555;67172555;67172555;67172555;67172555;67172555;67172555;67172555;67172555;67172555;67172555;67172973;67172973;67172973;67175436;67175436;67175436;67175436;67175436;67175436;67175436;67175436;67175436;67175436;67175436;67175436;67175436;67175436;67175436;67175436;67175436;67175436;67175436;67175436;67175436;67175436;67175436;67175436;67175436;67175436;67175436;67175436;67175436;67175436;67175436;67175436;67175436;67175436;67175436;67175436;67175436;67175436;67175436;67175436;67175436;67175436;67175436;67175436;67175436;67175436;67175436;67175436;67177726;67177726;67177726;67177726;67177726;67177726;67177726;67177726;67177726;67177726;67177726;67177726;67177726;67177726;67177726;67177726;67177726;67177726;67177726;67177726;67177726;67177726;67177726;67177726;67177726;67177726;67177726;67177726;67177726;67177726;67177726;67177726;67177726;67177726;67177726;67177726;67177726;67177726;67177726;67177726;67177726;67177726;67177726;67177726;67177726;67177726;67177726;67179926;67179926;67179926;67179926;67179926;67179926;67179926;67179926;67179926;67179926;67179926;67179926;67179926;67179926;67179926;67179926;67179926;67179926;67179926;67179926;67179926;67179926;67179926;67179926;67179926;67179926;67179926;67179926;67179926;67179926;67179926;67179926;67179926;67179926;67179926;67179926;67179926;67179926;67179926;67179926;67179926;67179926;67179926;67179926;67179926;67179926;67190759;67190014;67190759;67190759;67190944;67190759;67190759;67190759;67190759;67190759;67190759;67190759;67190759;67190759;67190759;67190759;67190759;67190759;67190759;67190759;67190759;67190759;67190759;67190759;67190759;67190759;67190759;67190759;67190759;67190759;67190759;67190759;67190759;67190759;67190759;67190759;67190759;67190759;67190759;67190759;67190759;67190759;67190759;67190759;67190759;67190759;67190759;67190759;67190759;67193602;67192217;67192803;67192803;67192803;67193602;67193602;67193602;67193602;67193602;67193602;67193602;67193602;67193602;67193602;67193602;67193602;67193602;67193602;67193602;67193602;67193602;67193602;67193602;67193602;67193602;67193602;67193602;67193602;67193602;67193602;67193602;67193602;67193602;67193602;67193602;67193602;67193602;67193602;67193602;67193602;67193602;67193602;67193602;67193602;67193602;67193602;67193602;67193602;67193602;67193602;67194718;67196263;67196034;67196054;67195857;67196220;67196593;67195844;67195518;67196582;67196778;67196778;67196778;67196254;67196254;67196194;67196263;67196194;67196162;67196263;67196258;67196552;67195611;67196778;67196530;67196136;67196030;67196215;67196614;67195989;67196597;67196030;67196778;67196778;67196778;67196214;67196168;67195988;67195593;67196778;67196778;67196778;67196263;67196217;67196136;67196047;67196252;67196263;67196157;67196246;67196025	+;+;+;+;+;+;+;+;+;+;+;+;+;+;+;+;+;+;+;+;+;+;+;+;+;+;+;+;+;+;+;+;+;+;+;+;+;+;+;+;+;+;+;+;+;+;+;+;+;+;+;+;+;+;+;+;+;+;+;+;+;+;+;+;+;+;+;+;+;+;+;+;+;+;+;+;+;+;+;+;+;+;+;+;+;+;+;+;+;+;+;+;+;+;+;+;+;+;+;+;+;+;+;+;+;+;+;+;+;+;+;+;+;+;+;+;+;+;+;+;+;+;+;+;+;+;+;+;+;+;+;+;+;+;+;+;+;+;+;+;+;+;+;+;+;+;+;+;+;+;+;+;+;+;+;+;+;+;+;+;+;+;+;+;+;+;+;+;+;+;+;+;+;+;+;+;+;+;+;+;+;+;+;+;+;+;+;+;+;+;+;+;+;+;+;+;+;+;+;+;+;+;+;+;+;+;+;+;+;+;+;+;+;+;+;+;+;+;+;+;+;+;+;+;+;+;+;+;+;+;+;+;+;+;+;+;+;+;+;+;+;+;+;+;+;+;+;+;+;+;+;+;+;+;+;+;+;+;+;+;+;+;+;+;+;+;+;+;+;+;+;+;+;+;+;+;+;+;+;+;+;+;+;+;+;+;+;+;+;+;+;+;+;+;+;+;+;+;+;+;+;+;+;+;+;+;+;+;+;+;+;+;+;+;+;+;+;+;+;+;+;+;+;+;+;+;+;+;+;+;+;+;+;+;+;+;+;+;+;+;+;+;+;+;+;+;+;+;+;+;+;+;+;+;+;+;+;+;+;+;+;+;+;+;+;+;+;+;+;+;+;+;+;+;+;+;+;+;+;+;+;+;+;+;+;+;+;+;+;+;+;+;+;+;+;+;+;+;+;+;+;+;+;+;+;+;+;+;+;+;+;+;+;+;+;+;+;+;+;+;+;+;+;+;+;+;+;+;+;+;+;+;+;+;+;+;+;+;+;+;+;+;+;+;+;+;+;+;+;+;+;+;+;+;+;+;+;+;+;+;+;+;+;+;+;+;+;+;+;+;+;+;+;+;+;+;+;+;+;+;+;+;+;+;+;+;+;+;+;+;+;+;+;+;+;+;+;+;+;+;+;+;+;+;+;+;+;+;+;+;+;+;+;+;+;+;+;+;+;+;+;+;+;+;+;+;+;+;+;+;+;+;+;+;+;+;+;+;+;+;+;+;+;+;+;+;+;+;+;+;+;+;+;+;+;+;+;+;+;+;+;+;+;+;+;+;+;+;+;+;+;+;+;+;+;+;+;+;+;+;+;+;+;+;+;+;+;+;+;+;+;+;+;+;+;+;+;+;+;+;+;+;+;+;+;+;+;+;+;+;+;+;+;+;+;+;+;+;+;+;+;+;+;+;+;+;+;+;+;+;+;+;+;+;+;+;+;+;+;+;+;+;+;+;+;+;+;+;+;+;+;+;+;+;+;+;+;+;+;+;+;+;+;+;+;+;+;+;+;+;+;+;+;+;+;+;+;+;+;+;+;+;+;+;+;+;+;+;+;+;+;+;+;+;+;+;+;+;+;+;+;+;+;+;+;+;+;+;+;+;+;+;+;+;+;+;+;+;+;+;+;+;+;+;+;+;+;+;+;+;+;+;+;+;+;+;+;+;+;+;+;+;+;+;+;+;+;+;+;+;+;+;+;+;+;+;+;+;+;+;+;+;+;+;+;+;+;+;+;+;+;+;+;+;+;+;+;+;+;+;+;+;+;+;+;+;+;+;+;+;+;+;+;+;+;+;+;+;+;+;+;+;+;+;+;+;+;+;+;+;+;+;+;+;+;+;+;+;+;+;+;+;+;+;+;+;+;+;+;+;+;+;+;+;+;+;+;+;+;+;+;+;+;+;+;+;+;+;+;+;+;+;+;+;+;+;+;+;+;+;+;+;+;+;+;+;+;+;+;+;+;+;+;+;+;+;+;+;+;+;+;+;+;+;+;+;+;+;+;+;+;+;+;+;+;+;+;+;+;+;+;+;+;+;+;+;+;+;+;+;+;+;+;+;+;+;+;+;+;+;+;+;+;+;+;+;+;+;+;+;+;+;+;+;+;+;+;+;+;+;+;+;+;+;+;+;+;+;+;+;+;+;+;+;+;+;+;+;+;+;+;+;+;+;+;+;+;+;+;+;+;+;+;+;+;+;+;+;+;+;+;+;+;+;+;+;+;+;+;+;+;+;+;+;+;+;+;+;+;+;+;+;+;+;+;+;+;+;+;+;+;+;+;+;+;+;+;+;+;+;+;+;+;+;+;+;+;+;+;+;+;+;+;+;+;+;+;+;+;+;+;+;+;+;+;+;+;+;+;+;+;+;+;+;+;+;+;+;+;+;+;+;+;+;+;+;+;+;+;+;+;+;+;+;+;+;+;+;+;+;+;+;+;+;+;+;+;+;+;+;+;+;+;+;+;+;+;+;+;+;+;+;+;+;+;+;+;+;+;+;+;+;+;+;+;+;+;+;+;+;+;+;+;+;+;+;+;+;+;+;+;+;+;+;+;+;+;+;+;+;+;+;+;+;+;+;+;+;+;+;+;+;+;+;+;+;+;+;+;+;+;+;+;+;+;+;+;+;+;+;+;+;+;+;+;+;+;+;+;+;+;+;+;+;+;+;+;+;+;+;+;+;+;+;+;+;+;+;+;+;+;+;+;+;+;+;+;+;+;+;+;+;+;+;+;+;+;+;+;+;+;+;+;+;+;+;+;+;+;+;+;+;+;+;+;+;+;+;+;+;+;+;+;+;+;+;+;+;+;+;+;+;+;+;+;+;+;+;+;+;+;+;+;+;+;+;+;+;+;+;+;+;+;+;+;+;+;+;+;+;+;+;+;+;+;+;+;+;+;+;+;+;+;+;+;+;+;+;+;+;+;+;+;+;+;+;+;+;+;+;+;+;+;+;+;+;+;+;+;+;+;+;+;+;+;+;+;+;+;+;+;+;+;+;+;+;+;+;+;+;+;+;+;+;+;+;+;+;+;+;+;+;+;+;+;+;+;+;+;+;+;+;+;+;+;+;+;+;+;+;+;+;+;+;+;+;+;+;+;+;+;+;+;+;+;+;+;+;+;+;+;+;+;+;+;+;+;+;+;+;+;+;+;+;+;+;+;+;+;+;+;+;+;+;+;+;+;+;+;+;+;+	31717	4249	2726	2975	3101	3319	3120	4863	4737	4186
ENSG00000252637.1	chr8	67099302	67099425	+	124	0	0	0	0	0	0	0	0	0
ENSG00000250869.2	chr8;chr8;chr8	67133554;67134857;67135459	67134542;67135154;67135911	-;-;-	1740	13	11	22	14	14	3	37	12	5
ENSG00000066777.9	chr8;chr8;chr8;chr8;chr8;chr8;chr8;chr8;chr8;chr8;chr8;chr8;chr8;chr8;chr8;chr8;chr8;chr8;chr8;chr8;chr8;chr8;chr8;chr8;chr8;chr8;chr8;chr8;chr8;chr8;chr8;chr8;chr8;chr8;chr8;chr8;chr8;chr8;chr8;chr8;chr8;chr8;chr8;chr8;chr8;chr8;chr8;chr8;chr8;chr8;chr8;chr8;chr8;chr8;chr8;chr8;chr8;chr8;chr8;chr8;chr8;chr8;chr8;chr8;chr8;chr8;chr8;chr8;chr8;chr8;chr8;chr8;chr8;chr8;chr8;chr8;chr8;chr8;chr8;chr8;chr8;chr8;chr8;chr8;chr8;chr8;chr8;chr8;chr8;chr8;chr8;chr8;chr8;chr8;chr8;chr8;chr8;chr8;chr8;chr8;chr8;chr8;chr8;chr8;chr8;chr8;chr8;chr8;chr8	67173511;67175487;67197658;67197674;67198405;67199011;67199929;67200396;67200396;67200396;67200396;67200396;67201467;67201467;67201467;67201467;67201467;67201467;67201467;67203083;67203083;67203083;67203083;67203083;67204680;67204680;67204680;67204680;67204680;67207095;67211483;67211483;67211483;67211483;67216590;67216590;67216590;67217782;67217782;67217782;67218003;67218003;67218003;67219431;67219431;67219431;67224903;67224903;67224903;67226023;67226023;67226023;67227137;67227137;67227137;67227447;67227447;67227447;67227963;67227963;67227963;67228224;67228224;67228224;67232855;67232855;67232855;67238343;67238343;67238343;67238735;67238735;67238735;67240162;67240162;67251299;67251299;67253451;67253451;67257732;67257732;67258085;67258085;67259815;67259815;67266006;67266006;67266876;67266876;67267091;67267091;67267343;67267343;67271702;67271702;67275976;67277282;67287955;67291847;67296431;67299209;67299314;67301224;67301224;67302436;67302436;67343164;67343164;67343510	67175572;67175572;67199098;67200513;67199098;67199098;67200513;67200513;67200513;67200513;67200513;67200513;67201605;67201605;67201605;67201889;67201805;67201605;67201605;67203251;67203251;67203251;67203251;67203251;67204819;67204819;67204819;67204766;67204819;67207190;67211615;67211615;67211529;67211615;67216662;67216662;67216662;67217920;67217920;67217920;67218138;67218138;67218138;67219560;67219560;67219560;67225033;67225033;67225033;67226183;67226183;67226183;67227309;67227309;67227309;67227598;67227598;67227598;67228132;67228132;67228132;67228264;67228264;67228264;67232945;67232945;67232945;67238493;67238493;67238493;67238754;67238893;67238893;67240290;67240290;67251450;67251450;67253622;67253622;67257816;67257816;67258290;67258290;67259926;67259926;67266207;67266207;67266984;67266984;67267230;67267230;67267442;67267442;67271936;67271708;67276109;67277457;67288065;67292123;67296610;67299355;67299355;67301380;67301380;67302466;67302466;67343336;67343781;67343677	-;-;-;-;-;-;-;-;-;-;-;-;-;-;-;-;-;-;-;-;-;-;-;-;-;-;-;-;-;-;-;-;-;-;-;-;-;-;-;-;-;-;-;-;-;-;-;-;-;-;-;-;-;-;-;-;-;-;-;-;-;-;-;-;-;-;-;-;-;-;-;-;-;-;-;-;-;-;-;-;-;-;-;-;-;-;-;-;-;-;-;-;-;-;-;-;-;-;-;-;-;-;-;-;-;-;-;-;-	11059	9797	6756	8476	10896	13535	11906	4482	4991	5095
ENSG00000287214.1	chr8;chr8	67313043;67314611	67314198;67314637	-;-	1183	20	12	15	16	6	16	13	0	12
ENSG00000271966.1	chr8	67343975	67345087	+	1113	38	28	26	25	54	38	15	16	12
ENSG00000241961.1	chr8	67406515	67407072	+	558	0	0	0	0	0	0	0	0	0
ENSG00000165078.13	chr8;chr8;chr8;chr8;chr8;chr8;chr8;chr8;chr8;chr8;chr8;chr8;chr8;chr8;chr8;chr8;chr8;chr8;chr8;chr8;chr8;chr8;chr8;chr8;chr8;chr8;chr8;chr8;chr8;chr8;chr8;chr8;chr8;chr8;chr8;chr8;chr8;chr8;chr8;chr8;chr8;chr8;chr8;chr8	67422038;67422038;67422072;67422125;67422310;67428047;67428047;67428047;67428047;67429654;67434038;67434038;67434038;67452293;67483282;67483768;67483768;67483768;67484679;67484679;67484679;67484679;67506787;67506787;67506787;67506787;67509517;67509517;67509517;67509517;67511541;67511541;67511541;67511541;67517923;67517923;67624176;67624176;67624176;67624176;67746014;67746014;67746014;67746014	67422691;67422691;67422691;67422691;67422691;67428131;67428131;67428131;67428131;67429667;67434240;67434240;67434240;67452650;67483858;67483858;67483858;67483858;67484789;67484789;67484789;67484789;67506888;67506888;67506888;67506888;67509618;67509618;67509618;67509618;67511655;67511655;67511655;67511655;67518047;67518047;67624251;67624251;67624251;67624251;67746343;67746343;67746378;67746360	-;-;-;-;-;-;-;-;-;-;-;-;-;-;-;-;-;-;-;-;-;-;-;-;-;-;-;-;-;-;-;-;-;-;-;-;-;-;-;-;-;-;-;-	2887	0	0	0	6	0	6	0	14	2
ENSG00000254253.1	chr8	67569416	67570078	+	663	0	0	4	0	0	0	6	0	0
ENSG00000255130.1	chr8;chr8	67732587;67735195	67732665;67735665	+;+	550	0	0	1	0	0	0	10	0	0
ENSG00000255531.1	chr8	67849044	67849338	+	295	0	0	0	0	0	0	0	0	0
ENSG00000046889.19	chr8;chr8;chr8;chr8;chr8;chr8;chr8;chr8;chr8;chr8;chr8;chr8;chr8;chr8;chr8;chr8;chr8;chr8;chr8;chr8;chr8;chr8;chr8;chr8;chr8;chr8;chr8;chr8;chr8;chr8;chr8;chr8;chr8;chr8;chr8;chr8;chr8;chr8;chr8;chr8;chr8;chr8;chr8;chr8;chr8;chr8;chr8;chr8;chr8;chr8;chr8;chr8;chr8;chr8;chr8;chr8;chr8;chr8;chr8;chr8;chr8;chr8;chr8;chr8;chr8;chr8;chr8;chr8;chr8;chr8;chr8;chr8;chr8;chr8;chr8;chr8;chr8;chr8;chr8;chr8;chr8;chr8;chr8;chr8;chr8;chr8;chr8;chr8;chr8;chr8;chr8;chr8;chr8;chr8;chr8;chr8	67952046;67952368;67952489;68017846;68017846;68019549;68019549;68022036;68022036;68022036;68027222;68027222;68027222;68030497;68030497;68030497;68038159;68038159;68038159;68044487;68044487;68044487;68053097;68053097;68053097;68055830;68055830;68055830;68060679;68060679;68060679;68069033;68069033;68069033;68069835;68069835;68069835;68072495;68072495;68072495;68077397;68077397;68077397;68080443;68080443;68080443;68080746;68080746;68080746;68083240;68083240;68083240;68087724;68087724;68087724;68090579;68090579;68090579;68093605;68093605;68093605;68097017;68097017;68097017;68099682;68099682;68099682;68105138;68108109;68108109;68109416;68109416;68110932;68115753;68118550;68119432;68120196;68120921;68127378;68134059;68138415;68146209;68157322;68157375;68157407;68191722;68191722;68191722;68192335;68192335;68192335;68217616;68217616;68220176;68224559;68231333	67952535;67952535;67952535;68017917;68017917;68019671;68019671;68022140;68022140;68022140;68027323;68027323;68027323;68030658;68030658;68030658;68038292;68038292;68038292;68044590;68044590;68044590;68053246;68053246;68053246;68055974;68055974;68055974;68060779;68060779;68060779;68069136;68069136;68069136;68069884;68069884;68069884;68072570;68072570;68072570;68077469;68077469;68077469;68080585;68080585;68080585;68080838;68080838;68080838;68083388;68083388;68083388;68087809;68087809;68087809;68090715;68090715;68090715;68093722;68093722;68093722;68097201;68097201;68097201;68099843;68099843;68099843;68106007;68108331;68108331;68109623;68109623;68111089;68115932;68118644;68119514;68120286;68121049;68127419;68134276;68138517;68146352;68157436;68157436;68157436;68191788;68191788;68191788;68192630;68192525;68192525;68217718;68217718;68220350;68224626;68237032	+;+;+;+;+;+;+;+;+;+;+;+;+;+;+;+;+;+;+;+;+;+;+;+;+;+;+;+;+;+;+;+;+;+;+;+;+;+;+;+;+;+;+;+;+;+;+;+;+;+;+;+;+;+;+;+;+;+;+;+;+;+;+;+;+;+;+;+;+;+;+;+;+;+;+;+;+;+;+;+;+;+;+;+;+;+;+;+;+;+;+;+;+;+;+;+	12132	106	45	85	91	80	74	117	142	92
ENSG00000255206.1	chr8;chr8	68082204;68094989	68082884;68095081	-;-	774	0	0	0	0	0	2	0	0	0
ENSG00000254051.1	chr8	68176768	68177221	+	454	0	0	0	0	0	0	0	0	0
ENSG00000252210.1	chr8	68223318	68223402	-	85	0	0	0	0	0	0	0	0	0
ENSG00000253964.1	chr8	68293446	68293818	-	373	0	0	0	0	0	0	0	0	0
ENSG00000248801.7	chr8;chr8;chr8;chr8;chr8;chr8;chr8;chr8;chr8;chr8;chr8;chr8;chr8;chr8;chr8;chr8;chr8;chr8;chr8;chr8;chr8;chr8;chr8;chr8;chr8;chr8;chr8;chr8;chr8;chr8;chr8;chr8;chr8;chr8;chr8;chr8;chr8;chr8;chr8;chr8	68302246;68302252;68302254;68302293;68302798;68303506;68303510;68303608;68303886;68304282;68306518;68306518;68306518;68306518;68306518;68306518;68306518;68306518;68306518;68306518;68308860;68308860;68308860;68308860;68308860;68312144;68312144;68312144;68312144;68312144;68316715;68331307;68331307;68331307;68331307;68331307;68331307;68331307;68331307;68331546	68304801;68304801;68304801;68304801;68304801;68304801;68304801;68304801;68304801;68304801;68307722;68306598;68306598;68306598;68306598;68306598;68306598;68306598;68306598;68306598;68308963;68308963;68308963;68308963;68308963;68312220;68312252;68312281;68312217;68312217;68317012;68331478;68331371;68331509;68331423;68331511;68331482;68331434;68331511;68331689	-;-;-;-;-;-;-;-;-;-;-;-;-;-;-;-;-;-;-;-;-;-;-;-;-;-;-;-;-;-;-;-;-;-;-;-;-;-;-;-	4650	10	0	0	5	0	0	0	3	0
ENSG00000165084.16	chr8;chr8;chr8;chr8;chr8;chr8;chr8;chr8;chr8;chr8;chr8;chr8;chr8;chr8;chr8;chr8;chr8;chr8;chr8;chr8;chr8;chr8;chr8;chr8;chr8;chr8;chr8;chr8;chr8;chr8;chr8;chr8;chr8;chr8;chr8;chr8;chr8;chr8;chr8;chr8;chr8;chr8;chr8;chr8;chr8;chr8;chr8;chr8;chr8;chr8;chr8;chr8;chr8;chr8;chr8;chr8;chr8;chr8;chr8;chr8;chr8;chr8;chr8;chr8;chr8;chr8;chr8;chr8	68330955;68331142;68331222;68331225;68437913;68439476;68439499;68439499;68439499;68439499;68446329;68446329;68446329;68446329;68446329;68446329;68468692;68468692;68468692;68468692;68488023;68488023;68488023;68488023;68488023;68521799;68521799;68521799;68521799;68521799;68530593;68532983;68532983;68532983;68532983;68533020;68625459;68640376;68640376;68640376;68640376;68708994;68708994;68708994;68708994;68708994;68721361;68721361;68721361;68721361;68721361;68776399;68776399;68776399;68776399;68787443;68787443;68787443;68787443;68787443;68790815;68790991;68815886;68815886;68815886;68818239;68818239;68818239	68331339;68331339;68331339;68331339;68439646;68439646;68439646;68439646;68439646;68439646;68446460;68446460;68448010;68446460;68446460;68446460;68468820;68468820;68468820;68468820;68488051;68488051;68488051;68488051;68488051;68521971;68521971;68521971;68521939;68521971;68530679;68533149;68535827;68533149;68533149;68533149;68625655;68640511;68640511;68640511;68640511;68709079;68709079;68709079;68709079;68709079;68721437;68721437;68721437;68721437;68721437;68776449;68776449;68776449;68776449;68787536;68787613;68787536;68787536;68787536;68790873;68792571;68815945;68815945;68815945;68818274;68819022;68819023	+;+;+;+;+;+;+;+;+;+;+;+;+;+;+;+;+;+;+;+;+;+;+;+;+;+;+;+;+;+;+;+;+;+;+;+;+;+;+;+;+;+;+;+;+;+;+;+;+;+;+;+;+;+;+;+;+;+;+;+;+;+;+;+;+;+;+;+	10267	8	0	49	42	26	45	9	8	26
ENSG00000236191.3	chr8	68525517	68525906	-	390	0	0	0	0	0	0	0	0	0
ENSG00000239184.1	chr8	68695643	68695779	+	137	0	0	0	3	0	0	0	0	0
ENSG00000254337.2	chr8;chr8;chr8;chr8;chr8;chr8	68848737;68848742;68849951;68849951;68850277;68852701	68849098;68849098;68850045;68850045;68850628;68852763	-;-;-;-;-;-	872	0	0	0	0	0	2	0	0	0
ENSG00000253658.6	chr8;chr8;chr8;chr8;chr8;chr8;chr8;chr8;chr8;chr8;chr8;chr8;chr8;chr8;chr8;chr8;chr8;chr8;chr8;chr8;chr8;chr8;chr8;chr8;chr8;chr8;chr8;chr8;chr8;chr8;chr8;chr8;chr8;chr8;chr8;chr8;chr8;chr8;chr8;chr8;chr8;chr8;chr8;chr8;chr8;chr8;chr8;chr8;chr8;chr8;chr8;chr8;chr8;chr8;chr8;chr8;chr8;chr8;chr8;chr8;chr8;chr8;chr8;chr8;chr8;chr8;chr8;chr8;chr8	68880139;68880139;68880145;68881959;68881959;68881959;68882156;68911803;68912138;68912285;68912822;68912887;68912888;68912890;68912892;68912957;68913141;68913146;68924387;68924387;68924387;68924387;68924387;68924387;68924387;68924387;68924387;68924387;68924387;68924387;68924387;68924387;68948495;68948495;68948495;68954058;68954058;68954058;68954058;68954058;68954058;68954058;68954058;68954058;68954058;68954058;68954058;68959306;68998304;68998304;68998304;68998304;69000059;69001384;69001384;69001384;69001384;69001384;69001384;69001384;69001384;69001384;69001384;69001384;69001384;69067462;69068328;69103998;69103998	68880505;68880505;68880505;68882380;68882380;68882058;68882380;68913540;68913540;68913540;68913540;68913540;68913391;68913540;68913540;68913540;68913540;68913391;68924495;68924495;68924495;68924495;68924495;68924495;68924495;68924495;68924495;68924495;68924495;68924495;68924495;68924495;68948589;68948589;68948589;68954162;68954113;68954162;68954162;68954162;68954113;68954113;68954162;68954162;68954162;68954162;68954162;68959649;68998342;68998342;68998342;68998342;69000122;69001510;69001510;69001533;69001538;69001518;69001518;69001532;69001557;69001535;69001510;69001535;69001468;69068549;69068549;69104242;69104190	-;-;-;-;-;-;-;-;-;-;-;-;-;-;-;-;-;-;-;-;-;-;-;-;-;-;-;-;-;-;-;-;-;-;-;-;-;-;-;-;-;-;-;-;-;-;-;-;-;-;-;-;-;-;-;-;-;-;-;-;-;-;-;-;-;-;-;-;-	4790	0	0	10	14	7	24	24	7	12
ENSG00000238808.1	chr8	69110513	69110574	-	62	0	0	0	0	0	0	0	0	0
ENSG00000254332.1	chr8	69129598	69130345	+	748	873	560	689	968	1206	1173	928	919	781
ENSG00000253373.1	chr8;chr8;chr8	69175579;69176650;69178115	69175791;69176814;69178189	-;-;-	453	0	0	0	0	0	0	0	0	0
ENSG00000253479.6	chr8;chr8;chr8;chr8;chr8;chr8;chr8;chr8;chr8;chr8;chr8;chr8;chr8;chr8;chr8;chr8;chr8;chr8	69424849;69425035;69425607;69425622;69425622;69429976;69429976;69429976;69429976;69429976;69447587;69447587;69447587;69447818;69447818;69447818;69447818;69448222	69425721;69425721;69425721;69425721;69425721;69430048;69430048;69430048;69430048;69430048;69447698;69447731;69448282;69448268;69448241;69448281;69448094;69448258	-;-;-;-;-;-;-;-;-;-;-;-;-;-;-;-;-;-	1642	0	0	0	0	0	0	0	8	0
ENSG00000253216.1	chr8	69446057	69446260	+	204	0	0	2	0	0	0	0	0	0
ENSG00000137573.14	chr8;chr8;chr8;chr8;chr8;chr8;chr8;chr8;chr8;chr8;chr8;chr8;chr8;chr8;chr8;chr8;chr8;chr8;chr8;chr8;chr8;chr8;chr8;chr8;chr8;chr8;chr8;chr8;chr8;chr8;chr8;chr8;chr8;chr8;chr8;chr8;chr8;chr8;chr8;chr8;chr8;chr8;chr8;chr8;chr8;chr8;chr8;chr8;chr8;chr8;chr8;chr8;chr8;chr8;chr8;chr8;chr8;chr8;chr8;chr8;chr8;chr8;chr8;chr8;chr8;chr8;chr8;chr8;chr8;chr8;chr8;chr8;chr8;chr8;chr8;chr8;chr8;chr8;chr8;chr8;chr8;chr8;chr8;chr8;chr8;chr8;chr8;chr8;chr8;chr8;chr8;chr8;chr8;chr8;chr8;chr8;chr8;chr8;chr8;chr8;chr8;chr8;chr8;chr8;chr8;chr8;chr8;chr8;chr8;chr8;chr8;chr8;chr8;chr8;chr8;chr8;chr8;chr8;chr8;chr8;chr8;chr8;chr8;chr8;chr8;chr8;chr8;chr8;chr8;chr8;chr8;chr8;chr8;chr8;chr8;chr8;chr8;chr8;chr8;chr8;chr8;chr8;chr8;chr8;chr8;chr8;chr8;chr8;chr8;chr8;chr8;chr8;chr8;chr8;chr8;chr8;chr8;chr8;chr8;chr8;chr8;chr8;chr8;chr8;chr8;chr8;chr8;chr8;chr8;chr8;chr8;chr8;chr8;chr8;chr8;chr8;chr8;chr8;chr8;chr8;chr8;chr8;chr8;chr8;chr8;chr8;chr8;chr8;chr8	69466624;69466624;69466624;69466817;69466987;69469254;69473242;69492793;69492793;69492832;69492847;69495765;69495765;69495765;69495765;69495765;69501874;69501874;69501874;69501874;69501874;69501874;69501874;69501874;69562808;69562813;69563442;69563539;69563539;69563539;69563539;69563539;69563539;69563539;69563539;69563539;69563539;69563862;69563916;69563916;69563916;69563916;69563916;69563916;69563916;69563916;69563916;69564048;69564096;69575970;69575970;69575970;69575970;69575970;69575970;69575970;69575970;69575970;69575970;69584454;69586357;69586357;69586357;69586357;69586357;69586357;69586357;69586357;69588972;69588972;69588972;69588972;69588972;69589046;69592884;69592910;69592939;69597081;69597081;69600603;69600603;69600603;69600603;69600603;69600603;69601654;69601654;69601654;69601654;69601654;69601654;69603192;69603192;69603192;69603192;69603192;69603192;69603600;69603600;69603600;69603600;69603600;69603600;69604803;69604803;69604803;69604803;69604803;69604803;69621035;69621035;69621035;69621035;69621035;69621035;69623942;69623942;69623942;69623942;69623942;69623942;69625954;69627210;69627210;69627210;69627210;69627210;69627210;69627210;69627772;69627772;69627772;69627772;69627772;69627772;69627772;69627804;69628171;69628171;69628171;69628171;69628171;69628171;69628171;69628171;69629504;69629504;69629504;69629504;69629504;69629504;69629504;69629504;69637604;69638502;69638502;69638502;69638502;69638502;69638502;69638691;69638735;69638735;69638735;69638735;69638735;69638735;69638735;69638735;69638811;69640808;69640808;69640808;69640808;69640808;69640808;69640808;69640808;69640808;69642224;69642224;69658505;69658505;69658505;69658505;69658505;69658505;69658505;69658505	69466950;69466950;69466950;69466950;69467089;69469385;69473325;69493125;69493125;69493125;69493125;69495926;69495926;69495850;69495926;69495926;69501968;69501968;69501968;69501968;69501968;69501968;69501968;69501968;69563098;69563143;69563611;69563877;69563611;69563697;69563611;69563611;69563611;69563611;69563611;69563611;69563611;69564147;69564147;69564144;69564147;69564147;69564147;69564147;69564147;69564147;69564064;69564147;69564147;69576209;69576209;69576027;69576209;69576209;69576209;69576209;69576051;69576209;69576209;69584569;69586508;69586460;69586508;69586508;69586508;69586508;69586508;69586508;69589141;69589141;69589141;69589141;69589141;69589120;69592929;69592983;69592983;69597547;69597592;69600753;69600753;69600753;69600753;69600753;69600753;69601829;69601829;69601829;69601829;69601829;69601829;69603320;69603320;69603320;69603320;69603320;69603320;69603656;69603656;69603656;69603656;69603656;69603656;69604932;69604932;69604932;69604932;69604932;69604932;69621251;69621251;69621251;69621251;69621251;69621251;69624197;69624197;69624197;69624197;69624197;69624197;69626072;69627306;69627306;69627306;69627306;69627306;69627306;69627306;69627866;69627866;69627866;69627866;69627866;69627866;69627866;69627866;69628236;69628236;69628236;69628236;69628236;69628236;69628236;69628236;69629571;69629679;69629679;69629679;69629679;69629679;69629679;69629679;69638644;69638644;69638644;69638644;69638644;69638644;69638644;69638858;69638858;69638858;69638858;69638858;69638858;69638858;69638858;69638858;69638858;69641147;69640841;69640841;69640841;69640841;69640841;69640841;69640841;69640841;69642398;69642296;69658892;69660051;69659407;69659408;69660912;69660055;69660915;69660912	+;+;+;+;+;+;+;+;+;+;+;+;+;+;+;+;+;+;+;+;+;+;+;+;+;+;+;+;+;+;+;+;+;+;+;+;+;+;+;+;+;+;+;+;+;+;+;+;+;+;+;+;+;+;+;+;+;+;+;+;+;+;+;+;+;+;+;+;+;+;+;+;+;+;+;+;+;+;+;+;+;+;+;+;+;+;+;+;+;+;+;+;+;+;+;+;+;+;+;+;+;+;+;+;+;+;+;+;+;+;+;+;+;+;+;+;+;+;+;+;+;+;+;+;+;+;+;+;+;+;+;+;+;+;+;+;+;+;+;+;+;+;+;+;+;+;+;+;+;+;+;+;+;+;+;+;+;+;+;+;+;+;+;+;+;+;+;+;+;+;+;+;+;+;+;+;+;+;+;+;+;+;+;+;+;+;+;+;+	9372	357	219	351	105	138	128	159	228	203
ENSG00000137571.11	chr8;chr8;chr8;chr8;chr8;chr8;chr8;chr8;chr8;chr8;chr8;chr8;chr8;chr8;chr8;chr8;chr8;chr8;chr8;chr8;chr8;chr8;chr8;chr8;chr8;chr8;chr8;chr8;chr8;chr8;chr8;chr8;chr8;chr8;chr8;chr8;chr8;chr8;chr8;chr8;chr8;chr8;chr8;chr8;chr8	69667046;69672343;69672553;69672663;69676609;69676609;69676609;69679378;69679378;69679378;69679378;69682184;69682184;69682184;69682184;69704892;69705031;69705031;69705031;69738040;69738040;69755424;69755424;69755424;69755424;69761365;69761743;69761743;69761743;69761743;69761743;69831767;69831767;69831767;69831767;69831767;69831767;69832684;69832723;69833466;69833841;69834130;69834854;69834854;69834854	69673326;69673326;69673326;69673326;69676673;69676673;69676673;69679619;69679619;69679619;69679619;69682343;69682343;69682343;69682343;69705229;69705229;69705229;69705229;69738204;69738204;69755641;69755641;69755641;69755641;69761492;69761875;69761875;69761875;69761875;69761875;69833169;69833169;69833169;69832715;69833390;69833169;69833169;69833169;69833628;69834009;69834225;69834966;69834859;69834978	-;-;-;-;-;-;-;-;-;-;-;-;-;-;-;-;-;-;-;-;-;-;-;-;-;-;-;-;-;-;-;-;-;-;-;-;-;-;-;-;-;-;-;-;-	9907	228	170	174	457	516	624	168	201	221
ENSG00000222889.1	chr8	69700224	69700495	+	272	0	0	2	0	0	0	0	0	0
ENSG00000254557.1	chr8;chr8;chr8	69713390;69714848;69719677	69713818;69714924;69719722	+;+;+	552	0	0	0	2	0	2	0	0	2
ENSG00000271113.1	chr8	69794062	69794734	+	673	0	0	0	2	0	0	4	0	0
ENSG00000246528.4	chr8;chr8;chr8;chr8;chr8;chr8;chr8;chr8;chr8;chr8	69834087;69834087;69834153;69836639;69836639;69843299;69843302;69850137;69850137;69854672	69834193;69834206;69834206;69837833;69837832;69843397;69843397;69850417;69850309;69854971	+;+;+;+;+;+;+;+;+;+	1995	2	10	17	24	0	3	18	2	0
ENSG00000277740.1	chr8	69851148	69851436	-	289	0	0	0	0	0	4	0	0	0
ENSG00000255107.1	chr8	69859264	69860540	-	1277	4	0	0	16	3	0	0	0	0
ENSG00000239580.3	chr8	69922751	69923047	-	297	0	0	0	0	0	0	0	0	0
ENSG00000223293.1	chr8	69929905	69930022	+	118	0	0	0	0	0	0	0	0	0
ENSG00000280393.1	chr8	69938168	69938400	+	233	0	0	0	0	0	0	0	0	0
ENSG00000247570.2	chr8;chr8;chr8	69942948;69944107;69944577	69943589;69944277;69944648	+;+;+	885	4	0	0	0	0	0	0	0	0
ENSG00000253721.1	chr8	69987415	69987697	-	283	0	0	0	0	0	0	0	0	0
ENSG00000147596.4	chr8;chr8;chr8;chr8;chr8;chr8;chr8;chr8;chr8;chr8	70051651;70055300;70058640;70066235;70068230;70068479;70069161;70069562;70071150;70071595	70052304;70055401;70058842;70066505;70068387;70068532;70069884;70069884;70071252;70071693	-;-;-;-;-;-;-;-;-;-	2368	0	0	10	0	0	0	0	0	0
ENSG00000212473.1	chr8	70077906	70078032	-	127	0	0	2	0	0	0	0	0	0
ENSG00000253173.3	chr8	70103798	70104179	-	382	6	0	1	0	2	0	0	0	0
ENSG00000140396.13	chr8;chr8;chr8;chr8;chr8;chr8;chr8;chr8;chr8;chr8;chr8;chr8;chr8;chr8;chr8;chr8;chr8;chr8;chr8;chr8;chr8;chr8;chr8;chr8;chr8;chr8;chr8;chr8;chr8;chr8;chr8;chr8;chr8;chr8;chr8;chr8;chr8;chr8;chr8;chr8;chr8;chr8;chr8;chr8;chr8;chr8;chr8;chr8;chr8;chr8;chr8;chr8;chr8;chr8;chr8;chr8;chr8;chr8;chr8;chr8;chr8;chr8;chr8;chr8;chr8;chr8;chr8	70109782;70112070;70113569;70121302;70121302;70123804;70123884;70123884;70124688;70124688;70124688;70126609;70126813;70126813;70126813;70128433;70128433;70128433;70128433;70128702;70128702;70128702;70128702;70131837;70131837;70131837;70137973;70138203;70138203;70138203;70141179;70141184;70141184;70141184;70144642;70148273;70148273;70148273;70155971;70155971;70155971;70157125;70159505;70159505;70162711;70162711;70163465;70163465;70166566;70166566;70170202;70170202;70174756;70174756;70213903;70213903;70216660;70216660;70216696;70216721;70245007;70296744;70296744;70296744;70401814;70402163;70403700	70113643;70113643;70113643;70121391;70121391;70124082;70124082;70124082;70124865;70124865;70124865;70127047;70127047;70127047;70127047;70128510;70128510;70128510;70128510;70128980;70128747;70128980;70128980;70132002;70132002;70132002;70138332;70138332;70138332;70138332;70141399;70141242;70141399;70141399;70144848;70148460;70148483;70148483;70156665;70157240;70157240;70157146;70159652;70159652;70162854;70162854;70163566;70163566;70166754;70166754;70170379;70170379;70174859;70174859;70214075;70214075;70216764;70216764;70216764;70216764;70245375;70296800;70296800;70296800;70402079;70402587;70403808	-;-;-;-;-;-;-;-;-;-;-;-;-;-;-;-;-;-;-;-;-;-;-;-;-;-;-;-;-;-;-;-;-;-;-;-;-;-;-;-;-;-;-;-;-;-;-;-;-;-;-;-;-;-;-;-;-;-;-;-;-;-;-;-;-;-;-	10009	7517	5770	6944	5185	6084	5463	5293	6641	6402
ENSG00000213003.3	chr8	70273369	70273837	+	469	0	0	0	2	2	0	4	6	0
ENSG00000207036.1	chr8	70357347	70357448	+	102	0	0	0	11	0	2	4	0	0
ENSG00000288966.1	chr8	70405438	70407303	+	1866	0	18	0	6	14	4	10	2	2
ENSG00000241204.1	chr8	70424125	70424576	-	452	0	0	0	0	0	0	0	0	0
ENSG00000253143.3	chr8;chr8	70471112;70479921	70471144;70480623	-;-	736	0	0	0	0	0	0	0	0	0
ENSG00000253967.1	chr8;chr8;chr8;chr8	70471134;70478093;70480722;70484691	70471845;70478163;70481308;70485687	+;+;+;+	2367	0	0	0	0	0	2	0	0	0
ENSG00000275128.1	chr8	70480192	70480487	-	296	0	0	0	0	0	0	0	0	0
ENSG00000241105.1	chr8	70506251	70506818	-	568	0	0	0	0	0	0	0	0	0
ENSG00000287230.1	chr8;chr8;chr8	70525053;70528061;70535214	70525352;70528299;70535646	-;-;-	972	0	0	0	0	0	0	0	0	0
ENSG00000067167.8	chr8;chr8;chr8;chr8;chr8;chr8;chr8;chr8;chr8;chr8;chr8;chr8;chr8;chr8;chr8;chr8;chr8;chr8;chr8;chr8;chr8;chr8;chr8;chr8;chr8;chr8;chr8;chr8;chr8;chr8;chr8;chr8;chr8;chr8;chr8;chr8;chr8;chr8;chr8;chr8	70573218;70573442;70583164;70583164;70583650;70583650;70583706;70586895;70586895;70586895;70587106;70587106;70587106;70587517;70594501;70594506;70594506;70596263;70596263;70596263;70597891;70597895;70597895;70597895;70597895;70598134;70598134;70598134;70598134;70600019;70600019;70600019;70600019;70600019;70606877;70608077;70608077;70608077;70608220;70608263	70575005;70575005;70583324;70583324;70583793;70583793;70583793;70586999;70586999;70586999;70587176;70587176;70587176;70587680;70594590;70594590;70594590;70596321;70596321;70596321;70598011;70598011;70598011;70598011;70598011;70598255;70598255;70598255;70598255;70600082;70600082;70600082;70600082;70600082;70607778;70608136;70608339;70608416;70608387;70608352	-;-;-;-;-;-;-;-;-;-;-;-;-;-;-;-;-;-;-;-;-;-;-;-;-;-;-;-;-;-;-;-;-;-;-;-;-;-;-;-	4131	13260	9138	12102	12542	17196	15552	3489	3728	3497
ENSG00000246366.7	chr8;chr8;chr8;chr8;chr8;chr8;chr8;chr8;chr8;chr8;chr8;chr8;chr8;chr8;chr8;chr8;chr8;chr8;chr8;chr8;chr8	70608577;70608592;70608594;70608604;70608682;70613935;70615795;70631105;70631105;70632435;70646045;70646151;70651813;70651813;70651813;70652511;70652535;70652612;70653695;70653695;70660145	70608833;70608833;70608833;70608833;70608833;70614012;70615950;70631290;70631290;70632796;70646490;70646709;70651894;70651894;70651894;70652752;70652752;70652752;70653990;70653990;70663279	+;+;+;+;+;+;+;+;+;+;+;+;+;+;+;+;+;+;+;+;+	5459	55	19	24	49	23	31	49	24	47
ENSG00000147592.9	chr8;chr8;chr8;chr8;chr8;chr8;chr8;chr8;chr8;chr8;chr8;chr8;chr8;chr8;chr8;chr8;chr8;chr8;chr8	70635318;70637266;70637815;70638548;70638548;70638551;70640573;70640902;70640902;70644065;70644065;70644065;70644065;70657756;70657756;70661734;70661734;70668999;70668999	70635385;70637903;70637903;70638629;70638629;70638629;70641050;70641050;70641050;70644128;70644243;70644252;70644243;70657882;70657882;70661897;70661897;70669185;70669174	-;-;-;-;-;-;-;-;-;-;-;-;-;-;-;-;-;-;-	1932	1013	489	693	942	1094	1119	653	555	544
ENSG00000243532.3	chr8	70654578	70654883	-	306	0	0	0	2	21	0	2	4	4
ENSG00000221947.8	chr8;chr8;chr8;chr8;chr8;chr8;chr8;chr8;chr8;chr8;chr8;chr8;chr8;chr8;chr8;chr8;chr8;chr8;chr8;chr8;chr8;chr8;chr8;chr8	70669339;70669365;70669398;70669408;70670573;70674818;70674818;70674818;70674818;70678030;70680781;70680781;70680781;70680781;70683513;70706933;70706933;70706933;70706933;70733796;70733796;70733796;70789339;70790081	70669538;70669538;70669538;70669538;70670661;70674899;70674899;70674899;70674899;70678139;70681325;70681330;70681330;70681330;70683630;70707153;70707153;70707153;70707153;70734490;70735942;70734491;70789461;70790371	+;+;+;+;+;+;+;+;+;+;+;+;+;+;+;+;+;+;+;+;+;+;+;+	3931	346	193	330	295	277	262	304	239	246
ENSG00000285579.1	chr8;chr8;chr8;chr8;chr8;chr8;chr8;chr8;chr8	70669369;70706933;71053477;71121488;71199140;71199982;71211797;71216712;71227341	70669474;70707153;71053634;71121589;71199345;71200142;71211952;71216909;71228629	+;+;+;+;+;+;+;+;+	2597	37	26	46	5	23	11	22	38	23
ENSG00000223220.1	chr8	70780914	70781008	-	95	0	0	14	0	0	0	4	0	0
ENSG00000254031.6	chr8;chr8;chr8;chr8;chr8;chr8;chr8;chr8;chr8;chr8;chr8;chr8	71155454;71155457;71155522;71155910;71156858;71158939;71158939;71162281;71176279;71199140;71199982;71204176	71155485;71155553;71155553;71156145;71157955;71159007;71159007;71162572;71176382;71199345;71200142;71204223	+;+;+;+;+;+;+;+;+;+;+;+	2314	0	7	4	2	8	2	0	1	0
ENSG00000104313.20	chr8;chr8;chr8;chr8;chr8;chr8;chr8;chr8;chr8;chr8;chr8;chr8;chr8;chr8;chr8;chr8;chr8;chr8;chr8;chr8;chr8;chr8;chr8;chr8;chr8;chr8;chr8;chr8;chr8;chr8;chr8;chr8;chr8;chr8;chr8;chr8;chr8;chr8;chr8;chr8;chr8;chr8;chr8;chr8;chr8;chr8;chr8;chr8;chr8;chr8;chr8;chr8;chr8;chr8;chr8;chr8;chr8;chr8;chr8;chr8;chr8;chr8;chr8;chr8;chr8;chr8;chr8;chr8;chr8;chr8;chr8;chr8;chr8;chr8;chr8;chr8;chr8;chr8;chr8;chr8;chr8;chr8;chr8;chr8;chr8;chr8;chr8;chr8;chr8;chr8;chr8;chr8;chr8;chr8;chr8;chr8;chr8;chr8;chr8;chr8;chr8;chr8;chr8;chr8;chr8;chr8;chr8;chr8;chr8;chr8;chr8;chr8;chr8;chr8;chr8;chr8;chr8;chr8;chr8;chr8;chr8;chr8;chr8;chr8;chr8;chr8;chr8;chr8;chr8;chr8;chr8;chr8;chr8;chr8;chr8;chr8;chr8;chr8;chr8;chr8;chr8;chr8;chr8;chr8;chr8;chr8;chr8;chr8;chr8;chr8;chr8;chr8;chr8;chr8;chr8;chr8;chr8;chr8;chr8;chr8;chr8;chr8;chr8;chr8;chr8;chr8;chr8;chr8;chr8;chr8;chr8;chr8;chr8;chr8;chr8;chr8;chr8;chr8;chr8;chr8;chr8;chr8;chr8;chr8;chr8;chr8;chr8;chr8;chr8;chr8;chr8;chr8;chr8;chr8;chr8;chr8;chr8;chr8;chr8;chr8;chr8;chr8;chr8;chr8;chr8;chr8;chr8;chr8;chr8;chr8;chr8;chr8;chr8;chr8;chr8;chr8;chr8;chr8;chr8;chr8;chr8;chr8;chr8;chr8;chr8;chr8;chr8;chr8;chr8;chr8;chr8;chr8;chr8;chr8;chr8;chr8;chr8;chr8;chr8;chr8;chr8;chr8;chr8;chr8;chr8;chr8;chr8;chr8;chr8;chr8;chr8;chr8;chr8;chr8;chr8;chr8;chr8;chr8;chr8;chr8;chr8;chr8;chr8;chr8;chr8;chr8;chr8;chr8;chr8;chr8;chr8;chr8;chr8;chr8;chr8;chr8;chr8;chr8;chr8;chr8;chr8;chr8;chr8;chr8;chr8;chr8;chr8;chr8;chr8;chr8;chr8;chr8;chr8;chr8;chr8;chr8;chr8;chr8;chr8;chr8;chr8;chr8;chr8;chr8;chr8;chr8;chr8;chr8	71197433;71197433;71197435;71197435;71197435;71197439;71197443;71197448;71197511;71197521;71197613;71197688;71198161;71199048;71199069;71199239;71211156;71211156;71211156;71211156;71211156;71211156;71211156;71211156;71211156;71211156;71211156;71211156;71211156;71211156;71211156;71211156;71215387;71215387;71215387;71215387;71215387;71215387;71215387;71215387;71215387;71215387;71215387;71215387;71215387;71215387;71215387;71215387;71215613;71215614;71215614;71215614;71215614;71215614;71215614;71215614;71215614;71215614;71215614;71215614;71215614;71215614;71215614;71215614;71215614;71216692;71216692;71216692;71216692;71216692;71216692;71216692;71216692;71216692;71216692;71216692;71216692;71216692;71216692;71216692;71216692;71216692;71216965;71216965;71216965;71216965;71216965;71216965;71216965;71216965;71216965;71216965;71216965;71216965;71216965;71216965;71216965;71216965;71216965;71225152;71244603;71244603;71244603;71244603;71244603;71244603;71244603;71244603;71244603;71244603;71244603;71244603;71244603;71269740;71269740;71269740;71269740;71269740;71269740;71269740;71269740;71269740;71269740;71269740;71269740;71269740;71269740;71269740;71269740;71269740;71270203;71271758;71271758;71271758;71271758;71271758;71271758;71271758;71271758;71271758;71271758;71271758;71271758;71271758;71271758;71271758;71271758;71299047;71299047;71299047;71299047;71299047;71299047;71299047;71299047;71299047;71299047;71299047;71299047;71299047;71299047;71299047;71299047;71299638;71299638;71299638;71299638;71299638;71299638;71299638;71299638;71299638;71299638;71299638;71299638;71299638;71299638;71299638;71317552;71317552;71317552;71317552;71317552;71317552;71317552;71317552;71317552;71317552;71317552;71317552;71317552;71317552;71317552;71317659;71321734;71321734;71321734;71321734;71321734;71321734;71321734;71321734;71321734;71321734;71321734;71321734;71321734;71321734;71321734;71321734;71321781;71322199;71322199;71322199;71322199;71322199;71322199;71322199;71322199;71322199;71322199;71322199;71322199;71322199;71322199;71322199;71322199;71323956;71334097;71334097;71334097;71334097;71334097;71334097;71334097;71334097;71334097;71334097;71334097;71334097;71334097;71334097;71334097;71334097;71354782;71354782;71354782;71354782;71354782;71354782;71354782;71354782;71354782;71354782;71354782;71354782;71354782;71356462;71356462;71356462;71356462;71356462;71356462;71356462;71356462;71356462;71356462;71356462;71356462;71356462;71356462;71356462;71356462;71361647;71361647;71361647;71361647;71361647;71403440;71470858;71470858;71529407;71529829;71529829;71530872;71531082;71531082;71535744;71535744;71535744;71535744;71535744;71535744;71535744;71535744;71547515;71547515;71547515;71547864;71547864;71547864;71547864;71549989;71568173;71568725;71568725;71585119;71591951	71199420;71199420;71199420;71199420;71199420;71199420;71199420;71199420;71199420;71199420;71199420;71199420;71199420;71199420;71199420;71199420;71211256;71211256;71211256;71211256;71211256;71211256;71211256;71211256;71211256;71211256;71211256;71211256;71211256;71211256;71211256;71211256;71215508;71215508;71215508;71215508;71215508;71215508;71215508;71215508;71215508;71215508;71215508;71215508;71215508;71215508;71215508;71215508;71215728;71215728;71215728;71215728;71215728;71215728;71215728;71215728;71215728;71215728;71215728;71215728;71215728;71215728;71215728;71215728;71215728;71216852;71216852;71216852;71216852;71216852;71216852;71216852;71216852;71216852;71216852;71216852;71216852;71216852;71216852;71216852;71216852;71216852;71217023;71217023;71217023;71217023;71217023;71217023;71217023;71217023;71217023;71217023;71217023;71217023;71217023;71217023;71217023;71217023;71217023;71225305;71244692;71244692;71244692;71244692;71244692;71244692;71244692;71244692;71244692;71244692;71244692;71244692;71244692;71269823;71269823;71269823;71269823;71269823;71269823;71269823;71269823;71269823;71269823;71269823;71269823;71269823;71269823;71269823;71269823;71269823;71270238;71271897;71271897;71271897;71271897;71271897;71271897;71271897;71271897;71271897;71271897;71271897;71271897;71271897;71271897;71271897;71271897;71299108;71299233;71299233;71299233;71299233;71299233;71299233;71299233;71299233;71299233;71299233;71299233;71299233;71299233;71299233;71299233;71299720;71299720;71299720;71299720;71299720;71299720;71299720;71299720;71299720;71299720;71299720;71299720;71299720;71299720;71299720;71317689;71317689;71317689;71317674;71317674;71317689;71317689;71317689;71317674;71317674;71317674;71317689;71317674;71317689;71317689;71317689;71321879;71322268;71321876;71321876;71321876;71321879;71321879;71321879;71321879;71321879;71321876;71321812;71321879;71321879;71321879;71321879;71321879;71322268;71322461;71322268;71322268;71322268;71322268;71322268;71322268;71322268;71322268;71322268;71322268;71322268;71322268;71322268;71322268;71323986;71334174;71334174;71334174;71334174;71334174;71334174;71334174;71334174;71334174;71334174;71334174;71334174;71334174;71334174;71334174;71334174;71354909;71354909;71354909;71354909;71354909;71354909;71354909;71354909;71354909;71354909;71354909;71354909;71354909;71356511;71356601;71356609;71356511;71356511;71356511;71356511;71356511;71356511;71356694;71356511;71356511;71356689;71356511;71356511;71356678;71361940;71362136;71361860;71361731;71362069;71404914;71470931;71470931;71529745;71529937;71529937;71531261;71531261;71531261;71535848;71535848;71535848;71535848;71535848;71535848;71535848;71535848;71547657;71547647;71547626;71548187;71548055;71548136;71548061;71550292;71568927;71568767;71568927;71585200;71592025	-;-;-;-;-;-;-;-;-;-;-;-;-;-;-;-;-;-;-;-;-;-;-;-;-;-;-;-;-;-;-;-;-;-;-;-;-;-;-;-;-;-;-;-;-;-;-;-;-;-;-;-;-;-;-;-;-;-;-;-;-;-;-;-;-;-;-;-;-;-;-;-;-;-;-;-;-;-;-;-;-;-;-;-;-;-;-;-;-;-;-;-;-;-;-;-;-;-;-;-;-;-;-;-;-;-;-;-;-;-;-;-;-;-;-;-;-;-;-;-;-;-;-;-;-;-;-;-;-;-;-;-;-;-;-;-;-;-;-;-;-;-;-;-;-;-;-;-;-;-;-;-;-;-;-;-;-;-;-;-;-;-;-;-;-;-;-;-;-;-;-;-;-;-;-;-;-;-;-;-;-;-;-;-;-;-;-;-;-;-;-;-;-;-;-;-;-;-;-;-;-;-;-;-;-;-;-;-;-;-;-;-;-;-;-;-;-;-;-;-;-;-;-;-;-;-;-;-;-;-;-;-;-;-;-;-;-;-;-;-;-;-;-;-;-;-;-;-;-;-;-;-;-;-;-;-;-;-;-;-;-;-;-;-;-;-;-;-;-;-;-;-;-;-;-;-;-;-;-;-;-;-;-;-;-;-;-;-;-;-;-;-;-;-;-;-;-;-;-;-;-;-;-;-;-;-;-;-	9322	1130	748	857	320	322	247	929	980	885
ENSG00000253124.1	chr8	71448811	71449219	-	409	0	0	0	0	0	0	0	0	4
ENSG00000254277.2	chr8;chr8;chr8;chr8;chr8;chr8;chr8;chr8;chr8;chr8;chr8	71675300;71675349;71675349;71675377;71695941;71697627;71702215;71702215;71702215;71753655;71755485	71675535;71675535;71675535;71675535;71696033;71697670;71702435;71702435;71702786;71753738;71756667	+;+;+;+;+;+;+;+;+;+;+	2212	0	0	2	0	0	0	0	0	0
ENSG00000253287.1	chr8;chr8;chr8	71779605;71790129;71792604	71779936;71790243;71792875	-;-;-	719	0	0	4	0	0	0	0	0	0
ENSG00000200191.1	chr8	71815494	71815625	-	132	0	0	0	0	0	0	0	0	0
ENSG00000235531.11	chr8;chr8;chr8;chr8;chr8;chr8;chr8;chr8;chr8;chr8;chr8;chr8;chr8;chr8;chr8;chr8;chr8;chr8;chr8;chr8;chr8;chr8;chr8;chr8;chr8;chr8;chr8;chr8;chr8;chr8;chr8;chr8;chr8;chr8;chr8;chr8;chr8;chr8;chr8;chr8;chr8;chr8;chr8;chr8;chr8;chr8;chr8;chr8;chr8;chr8;chr8;chr8;chr8;chr8;chr8;chr8;chr8;chr8;chr8	71828167;71843123;71843561;71844039;71844039;71844045;71844114;71844144;71844158;71844218;71844229;71954138;71961934;71962923;71962923;71962923;71962923;71962923;71962923;71962923;71962923;71962923;71962923;71962923;71962923;71965409;71965409;71965409;71965409;71965409;71965409;71965409;71965409;71966742;71966742;71970666;71973538;71973538;72002222;72002242;72025362;72029726;72052539;72052539;72052539;72052539;72052539;72052539;72052539;72052539;72052539;72052539;72055465;72060363;72062252;72076521;72106861;72116718;72118237	71828215;71843704;71843704;71844422;71844422;71844422;71844422;71844422;71844422;71844422;71844422;71954383;71962113;71963048;71963048;71963048;71963048;71963048;71963048;71963048;71963048;71963048;71963048;71963048;71963048;71965534;71965534;71965534;71965534;71965534;71965534;71965534;71965534;71966779;71971833;71970884;71973659;71973659;72002405;72002394;72025434;72029773;72053322;72052616;72054925;72052616;72054918;72056312;72054932;72052713;72056178;72053047;72055582;72060441;72062292;72076627;72106948;72116760;72118393	+;+;+;+;+;+;+;+;+;+;+;+;+;+;+;+;+;+;+;+;+;+;+;+;+;+;+;+;+;+;+;+;+;+;+;+;+;+;+;+;+;+;+;+;+;+;+;+;+;+;+;+;+;+;+;+;+;+;+	11501	418	342	412	1152	1285	1176	102	106	137
ENSG00000178860.9	chr8;chr8;chr8;chr8;chr8;chr8	71841560;71842349;71842420;71842937;71843380;71843645	71842747;71842747;71842747;71842992;71843413;71844412	-;-;-;-;-;-	2046	0	0	0	7	8	4	0	0	2
ENSG00000241942.2	chr8	71895991	71896330	+	340	0	0	12	15	3	3	0	0	0
ENSG00000104321.11	chr8;chr8;chr8;chr8;chr8;chr8;chr8;chr8;chr8;chr8;chr8;chr8;chr8;chr8;chr8;chr8;chr8;chr8;chr8;chr8;chr8;chr8;chr8;chr8;chr8;chr8;chr8;chr8;chr8;chr8;chr8;chr8;chr8;chr8;chr8;chr8;chr8;chr8;chr8;chr8;chr8;chr8;chr8;chr8;chr8;chr8;chr8;chr8;chr8;chr8;chr8;chr8;chr8;chr8;chr8;chr8;chr8;chr8;chr8;chr8;chr8;chr8;chr8;chr8	72019917;72021250;72023129;72023814;72023814;72023814;72025960;72025960;72029901;72029901;72033644;72033644;72034248;72034248;72034310;72036288;72036288;72036288;72037983;72037983;72037983;72038766;72038865;72038865;72038865;72039727;72039727;72039727;72039727;72041189;72046513;72046513;72046513;72047148;72047148;72050778;72050778;72052599;72052599;72053389;72053753;72053753;72055436;72055436;72055436;72055686;72055686;72056917;72056917;72057717;72057717;72059390;72059390;72061625;72061625;72062799;72062799;72063463;72063463;72065451;72065451;72069023;72071711;72075299	72020023;72023116;72023555;72023870;72023911;72023911;72026073;72026073;72029969;72029969;72033826;72033826;72034377;72034377;72034377;72036457;72036457;72036457;72038072;72038072;72038072;72039027;72039027;72039027;72039027;72039797;72039797;72039797;72039797;72041345;72046545;72046608;72046608;72047207;72047207;72050871;72050871;72052765;72052765;72053867;72053867;72053867;72055539;72055600;72055600;72055855;72055855;72057017;72057017;72057816;72057816;72059438;72059438;72061761;72061761;72062944;72062944;72063571;72063571;72065558;72065558;72069198;72071867;72075584	-;-;-;-;-;-;-;-;-;-;-;-;-;-;-;-;-;-;-;-;-;-;-;-;-;-;-;-;-;-;-;-;-;-;-;-;-;-;-;-;-;-;-;-;-;-;-;-;-;-;-;-;-;-;-;-;-;-;-;-;-;-;-;-	6345	863	533	627	624	767	686	955	941	817
ENSG00000253317.1	chr8;chr8	72196334;72201772	72196633;72202269	+;+	798	8	7	26	9	12	19	6	0	0
ENSG00000250979.1	chr8;chr8;chr8;chr8;chr8;chr8;chr8;chr8;chr8;chr8;chr8;chr8;chr8;chr8;chr8;chr8;chr8;chr8;chr8;chr8;chr8;chr8;chr8;chr8;chr8	72202751;72205299;72208996;72209761;72212010;72213290;72214169;72214978;72221324;72221953;72225280;72226960;72228130;72230047;72230297;72231551;72232347;72233988;72236900;72238056;72238397;72240670;72244849;72247508;72251455	72202864;72205367;72209178;72209890;72212179;72213379;72214331;72215048;72221422;72222012;72225373;72227127;72228242;72230211;72230466;72231651;72232441;72234036;72237030;72238201;72238505;72240777;72245030;72247664;72251565	-;-;-;-;-;-;-;-;-;-;-;-;-;-;-;-;-;-;-;-;-;-;-;-;-	3048	66	41	132	37	60	65	58	80	47
ENSG00000252509.1	chr8	72357728	72357815	+	88	0	0	0	7	4	0	0	0	0
ENSG00000212989.3	chr8	72429620	72430112	+	493	7	0	0	0	2	1	2	0	10
ENSG00000254347.1	chr8;chr8	72462311;72470815	72462404;72470972	+;+	252	3	10	0	0	0	12	16	0	4
ENSG00000182674.6	chr8;chr8;chr8	72537225;72567642;72935935	72537885;72568313;72938349	+;+;+	3748	14	0	6	42	44	14	30	16	8
ENSG00000253226.1	chr8	72618722	72619383	-	662	0	0	0	0	0	0	0	0	0
ENSG00000278193.1	chr8;chr8	72660584;72661325	72661040;72661470	-;-	603	0	0	0	0	0	0	0	0	0
ENSG00000253726.1	chr8;chr8;chr8	72732045;72749338;72750247	72732101;72749405;72751843	+;+;+	1722	0	0	0	0	2	0	0	0	0
ENSG00000253784.1	chr8;chr8;chr8	72874859;72881495;72881699	72875203;72881595;72881740	-;-;-	488	0	0	0	0	0	0	0	0	0
ENSG00000260838.3	chr8	72947150	72950445	+	3296	0	10	4	2	0	4	4	0	0
ENSG00000147601.15	chr8;chr8;chr8;chr8;chr8;chr8;chr8;chr8;chr8;chr8;chr8;chr8;chr8;chr8;chr8;chr8;chr8;chr8;chr8;chr8;chr8;chr8;chr8;chr8;chr8;chr8;chr8;chr8;chr8;chr8;chr8;chr8;chr8;chr8;chr8;chr8;chr8;chr8;chr8;chr8;chr8;chr8;chr8;chr8;chr8;chr8;chr8;chr8;chr8;chr8;chr8;chr8;chr8;chr8;chr8;chr8;chr8;chr8;chr8;chr8;chr8;chr8;chr8;chr8;chr8;chr8;chr8;chr8;chr8;chr8;chr8;chr8;chr8;chr8;chr8;chr8;chr8;chr8;chr8;chr8;chr8;chr8;chr8;chr8;chr8;chr8;chr8;chr8;chr8;chr8;chr8;chr8;chr8;chr8;chr8;chr8;chr8;chr8;chr8;chr8;chr8;chr8;chr8;chr8;chr8;chr8;chr8;chr8;chr8;chr8;chr8;chr8;chr8	73008856;73008860;73008860;73008864;73008864;73008864;73008864;73008864;73008864;73008864;73008864;73008877;73008908;73012856;73013895;73013895;73013895;73013895;73013895;73013895;73013895;73013895;73013895;73013895;73013895;73020684;73020684;73020684;73020684;73020684;73020684;73020684;73020684;73020684;73020684;73020684;73020684;73022216;73022216;73022216;73022216;73022216;73022216;73022216;73022216;73022216;73022216;73022216;73022216;73024822;73024822;73024822;73024822;73024822;73024822;73024822;73024822;73024822;73024822;73026940;73026940;73026940;73026940;73026940;73026940;73026940;73026940;73026940;73026940;73026944;73028603;73029953;73030336;73030336;73030336;73030336;73030336;73030795;73031613;73032042;73032042;73032042;73032042;73032042;73032042;73032042;73032042;73032042;73032042;73038706;73038706;73039116;73039116;73039116;73039116;73039116;73039116;73039116;73039116;73039116;73039116;73039545;73042011;73045961;73045961;73045961;73045961;73045961;73045961;73045961;73045961;73045961;73045961	73009205;73009205;73009205;73009205;73009205;73009205;73009205;73009205;73009205;73009205;73009205;73009205;73012505;73012931;73013990;73013990;73013990;73013990;73013990;73013990;73013990;73013990;73013990;73013990;73013990;73020805;73020805;73020805;73020805;73020805;73020805;73020805;73020805;73020805;73020805;73020805;73020805;73022302;73022302;73022302;73022302;73022302;73022302;73022302;73022302;73022302;73022302;73022302;73025699;73024971;73024971;73024971;73024971;73024971;73024971;73024971;73024971;73024971;73024971;73027052;73027052;73027052;73027052;73027052;73027052;73027052;73027052;73027052;73027052;73028477;73030955;73032133;73030395;73030395;73030395;73030395;73030395;73030955;73032133;73032133;73032133;73032133;73032133;73032133;73032133;73032133;73032133;73032133;73032133;73038804;73038795;73039219;73039219;73039219;73039219;73039219;73039219;73039219;73039219;73039219;73039219;73039619;73042778;73047653;73046975;73048123;73048122;73048122;73048122;73047711;73047479;73047598;73047479	+;+;+;+;+;+;+;+;+;+;+;+;+;+;+;+;+;+;+;+;+;+;+;+;+;+;+;+;+;+;+;+;+;+;+;+;+;+;+;+;+;+;+;+;+;+;+;+;+;+;+;+;+;+;+;+;+;+;+;+;+;+;+;+;+;+;+;+;+;+;+;+;+;+;+;+;+;+;+;+;+;+;+;+;+;+;+;+;+;+;+;+;+;+;+;+;+;+;+;+;+;+;+;+;+;+;+;+;+;+;+;+;+	15706	4733	2818	3429	2678	3076	2804	5755	4910	4680
ENSG00000222488.1	chr8	73018945	73019044	-	100	0	0	0	0	0	0	0	0	0
ENSG00000272254.1	chr8	73042910	73043346	-	437	2	2	6	6	4	0	16	12	0
ENSG00000253636.1	chr8;chr8	73052178;73062939	73055603;73063061	+;+	3549	174	256	214	105	68	139	57	58	115
ENSG00000164764.11	chr8;chr8;chr8;chr8;chr8;chr8;chr8;chr8;chr8;chr8	73064543;73066532;73069805;73069805;73071780;73071780;73081019;73081019;73092854;73123507	73067458;73067458;73069981;73069981;73071870;73071870;73081213;73081213;73093172;73124088	-;-;-;-;-;-;-;-;-;-	4280	235	143	203	82	62	94	186	84	86
ENSG00000237061.1	chr8;chr8	73083787;73085455	73083841;73085879	-;-	480	8	0	4	0	0	0	0	0	0
ENSG00000253564.1	chr8	73215929	73216627	-	699	0	0	0	0	0	0	0	0	0
ENSG00000274443.5	chr8;chr8;chr8;chr8;chr8;chr8;chr8;chr8;chr8;chr8;chr8	73241331;73241424;73241424;73250268;73250268;73256973;73256973;73257041;73259332;73259332;73259332	73241605;73241605;73241605;73250323;73250323;73257126;73257126;73257126;73259502;73259502;73259530	-;-;-;-;-;-;-;-;-;-;-	684	0	0	0	0	0	0	0	0	0
ENSG00000254213.2	chr8	73277364	73278046	-	683	0	0	0	0	0	0	0	0	8
ENSG00000147604.14	chr8;chr8;chr8;chr8;chr8;chr8;chr8;chr8;chr8;chr8;chr8;chr8;chr8;chr8;chr8;chr8;chr8;chr8;chr8;chr8;chr8;chr8;chr8;chr8;chr8;chr8;chr8;chr8;chr8;chr8;chr8;chr8;chr8;chr8;chr8;chr8;chr8	73290242;73290267;73290284;73291040;73291042;73291043;73291043;73291114;73291552;73291552;73291552;73291552;73291773;73291773;73291773;73291773;73291773;73291783;73291816;73292239;73292239;73292239;73292239;73292239;73292239;73292689;73292689;73292689;73292689;73292689;73292689;73292882;73293151;73293599;73293599;73293866;73295765	73290705;73290705;73291252;73291252;73291252;73291137;73291252;73291661;73291661;73291661;73291661;73291661;73291910;73291903;73291910;73291910;73291910;73291910;73291910;73292405;73292405;73292405;73292405;73292405;73292405;73292797;73292797;73292797;73292797;73292795;73292797;73292922;73293342;73293633;73293633;73294438;73295789	-;-;-;-;-;-;-;-;-;-;-;-;-;-;-;-;-;-;-;-;-;-;-;-;-;-;-;-;-;-;-;-;-;-;-;-;-	2700	30598	17356	19993	25517	35718	29266	42234	35221	30592
ENSG00000121039.10	chr8;chr8;chr8;chr8;chr8;chr8;chr8;chr8;chr8;chr8;chr8;chr8;chr8;chr8;chr8;chr8;chr8;chr8;chr8	73294602;73295516;73295839;73297016;73297194;73297194;73297194;73319096;73319096;73319096;73320932;73320932;73320932;73321840;73322679;73322679;73322913;73322913;73322913	73295578;73295578;73295882;73297429;73297429;73297740;73297429;73319194;73319194;73319194;73321077;73320988;73321077;73322810;73322810;73322810;73323308;73323099;73325281	+;+;+;+;+;+;+;+;+;+;+;+;+;+;+;+;+;+;+	5331	2678	2287	2635	1321	1700	1546	2083	1821	1818
ENSG00000250295.6	chr8;chr8;chr8;chr8;chr8;chr8;chr8;chr8;chr8;chr8;chr8;chr8;chr8	73297711;73300339;73310906;73315416;73315566;73315566;73321740;73341164;73341164;73345221;73345221;73356292;73356292	73298002;73300432;73313397;73315605;73315605;73315609;73322087;73341298;73341298;73345296;73345296;73356461;73356360	-;-;-;-;-;-;-;-;-;-;-;-;-	3801	57	43	51	33	34	34	32	32	57
ENSG00000253235.2	chr8;chr8;chr8;chr8;chr8;chr8;chr8;chr8;chr8;chr8;chr8;chr8;chr8;chr8;chr8;chr8;chr8;chr8;chr8	73326991;73352581;73368379;73368379;73368766;73369213;73369213;73369213;73369213;73369457;73369490;73369490;73369490;73369490;73370447;73370447;73370447;73370447;73370447	73327125;73352879;73369029;73369355;73369062;73369355;73369355;73369355;73369355;73369623;73369623;73369623;73369623;73369623;73370601;73370598;73370582;73370598;73370582	-;-;-;-;-;-;-;-;-;-;-;-;-;-;-;-;-;-;-	1733	0	0	0	0	0	0	0	0	0
ENSG00000253339.4	chr8;chr8;chr8;chr8;chr8;chr8;chr8;chr8;chr8;chr8;chr8	73358663;73358663;73358670;73358733;73358913;73359106;73362323;73362323;73362323;73362323;73362323	73359227;73358827;73358827;73359045;73359227;73359227;73362880;73362475;73364212;73363134;73362892	+;+;+;+;+;+;+;+;+;+;+	2455	0	0	0	0	0	0	0	0	0
ENSG00000253302.1	chr8;chr8;chr8;chr8;chr8	73420004;73420074;73438932;73438932;73439790	73420239;73420239;73439104;73439237;73441526	+;+;+;+;+	2279	12	6	18	36	37	10	28	51	13
ENSG00000040341.18	chr8;chr8;chr8;chr8;chr8;chr8;chr8;chr8;chr8;chr8;chr8;chr8;chr8;chr8;chr8;chr8;chr8;chr8;chr8;chr8;chr8;chr8;chr8;chr8;chr8;chr8;chr8;chr8;chr8;chr8;chr8;chr8;chr8;chr8;chr8;chr8;chr8;chr8;chr8;chr8;chr8;chr8;chr8;chr8;chr8;chr8;chr8;chr8;chr8;chr8;chr8;chr8;chr8;chr8;chr8;chr8;chr8;chr8;chr8;chr8;chr8;chr8;chr8;chr8;chr8;chr8;chr8;chr8;chr8;chr8;chr8;chr8;chr8;chr8;chr8;chr8;chr8;chr8;chr8;chr8;chr8;chr8;chr8;chr8;chr8;chr8;chr8;chr8;chr8;chr8;chr8;chr8;chr8;chr8;chr8;chr8;chr8;chr8;chr8;chr8;chr8;chr8;chr8;chr8;chr8;chr8;chr8;chr8;chr8;chr8;chr8;chr8;chr8;chr8;chr8;chr8;chr8;chr8;chr8;chr8;chr8;chr8;chr8;chr8;chr8;chr8;chr8;chr8;chr8;chr8;chr8;chr8;chr8;chr8;chr8;chr8;chr8;chr8;chr8;chr8;chr8;chr8;chr8;chr8;chr8;chr8;chr8;chr8;chr8;chr8;chr8;chr8;chr8;chr8;chr8;chr8;chr8;chr8;chr8;chr8;chr8;chr8;chr8;chr8;chr8;chr8;chr8;chr8;chr8;chr8;chr8;chr8;chr8;chr8;chr8;chr8;chr8;chr8;chr8;chr8;chr8;chr8;chr8;chr8;chr8;chr8;chr8;chr8;chr8;chr8;chr8;chr8;chr8;chr8;chr8;chr8;chr8;chr8;chr8;chr8;chr8;chr8;chr8;chr8;chr8;chr8;chr8;chr8;chr8;chr8;chr8;chr8;chr8;chr8;chr8;chr8;chr8;chr8;chr8;chr8;chr8;chr8;chr8;chr8	73420369;73420369;73420959;73421130;73421212;73422614;73422614;73422614;73422614;73422614;73458677;73527369;73527691;73549604;73549692;73549786;73550547;73551643;73551830;73551896;73552012;73552012;73552012;73552012;73552012;73552066;73552126;73561411;73582770;73582770;73582770;73582770;73582770;73582770;73582770;73582770;73582770;73582770;73582770;73582770;73582770;73582770;73595166;73595166;73595166;73595166;73595166;73595166;73595166;73595166;73595166;73595166;73595166;73595166;73595166;73603726;73603726;73603726;73603726;73603726;73603726;73603726;73603726;73603726;73603726;73603726;73603726;73613744;73613744;73613744;73613744;73613744;73613744;73613744;73613744;73613744;73613744;73613744;73613744;73613891;73613927;73615675;73615675;73615675;73615675;73615675;73615675;73615675;73615675;73615675;73615675;73615675;73615675;73615675;73615675;73617292;73617292;73617292;73617292;73617292;73617292;73617292;73617292;73617292;73617292;73617292;73617292;73617292;73617292;73652257;73653498;73653658;73668981;73672184;73672982;73673107;73673107;73673107;73673107;73673107;73673107;73673107;73673107;73673107;73673107;73673107;73673107;73673107;73673107;73673139;73673230;73673240;73688651;73688654;73688654;73688654;73688654;73688654;73688654;73688654;73688654;73688654;73688654;73688654;73688654;73688654;73688654;73688654;73688654;73688735;73688753;73697308;73697308;73709032;73709032;73709032;73709032;73709032;73709032;73709032;73709032;73709032;73738284;73738284;73738284;73738284;73738284;73738284;73738284;73738284;73738284;73738284;73738284;73738284;73738284;73738284;73738284;73738284;73738284;73738284;73738284;73738301;73739756;73739756;73739756;73739756;73739756;73739756;73739756;73739756;73739756;73739756;73739756;73739756;73739756;73739756;73739756;73742224;73742224;73746783;73746783;73746783;73746783;73746783;73746783;73746783;73746783;73746783;73746783;73746783;73746783;73746783;73746783;73746783;73746783;73746783;73746783;73746783;73747302;73747387;73747387;73747387;73747387;73747387	73421465;73421465;73421465;73421465;73421465;73422702;73422702;73422702;73422702;73422702;73458787;73527804;73527804;73552319;73552319;73552319;73552319;73552319;73552319;73552319;73552319;73552319;73552319;73552319;73552319;73552319;73552319;73561539;73582830;73582830;73582830;73582830;73582830;73582830;73582830;73582830;73582830;73582830;73582830;73582830;73582830;73582830;73595297;73595297;73595297;73595297;73595297;73595297;73595297;73595297;73595297;73595297;73595297;73595297;73595297;73603863;73603863;73603863;73603863;73603863;73603863;73603863;73603863;73603863;73603863;73603863;73603863;73613956;73613956;73613956;73613956;73613956;73613956;73613956;73613956;73613956;73613956;73613956;73613956;73613956;73613956;73615782;73615782;73615782;73615782;73615782;73615782;73615807;73615782;73615782;73615782;73615782;73615782;73615782;73615782;73617451;73617451;73617451;73617451;73617451;73617451;73617451;73617451;73617451;73617451;73617451;73617451;73617451;73617451;73653896;73653896;73653896;73669110;73672430;73673242;73673242;73673242;73673242;73673242;73673242;73673242;73673242;73673242;73673242;73673242;73673242;73673242;73673242;73673242;73673242;73673242;73673242;73688813;73688813;73688813;73688813;73688813;73688813;73688813;73688813;73688813;73688813;73688813;73688813;73688813;73688813;73688813;73688813;73688813;73688813;73688813;73697442;73697442;73709162;73709162;73709162;73709177;73709162;73709177;73709162;73709162;73709162;73738349;73738349;73738349;73738349;73738349;73738349;73738349;73738349;73738349;73738349;73738349;73738349;73738349;73738349;73738344;73738349;73738349;73738349;73738327;73738349;73739868;73739868;73739868;73739868;73739868;73739868;73739868;73739868;73739868;73739868;73739868;73739868;73739868;73739868;73739868;73742363;73742363;73746840;73746843;73746840;73746840;73746840;73746840;73746882;73746888;73746818;73746840;73746849;73746840;73746903;73746879;73746884;73746840;73746840;73746840;73746840;73747366;73747473;73747466;73747471;73747708;73747697	-;-;-;-;-;-;-;-;-;-;-;-;-;-;-;-;-;-;-;-;-;-;-;-;-;-;-;-;-;-;-;-;-;-;-;-;-;-;-;-;-;-;-;-;-;-;-;-;-;-;-;-;-;-;-;-;-;-;-;-;-;-;-;-;-;-;-;-;-;-;-;-;-;-;-;-;-;-;-;-;-;-;-;-;-;-;-;-;-;-;-;-;-;-;-;-;-;-;-;-;-;-;-;-;-;-;-;-;-;-;-;-;-;-;-;-;-;-;-;-;-;-;-;-;-;-;-;-;-;-;-;-;-;-;-;-;-;-;-;-;-;-;-;-;-;-;-;-;-;-;-;-;-;-;-;-;-;-;-;-;-;-;-;-;-;-;-;-;-;-;-;-;-;-;-;-;-;-;-;-;-;-;-;-;-;-;-;-;-;-;-;-;-;-;-;-;-;-;-;-;-;-;-;-;-;-;-;-;-;-;-;-;-;-;-;-;-;-;-;-;-;-;-;-	8964	4655	2908	3359	3312	4183	3954	6910	6671	6553
ENSG00000254273.1	chr8	73511276	73511654	-	379	4	3	5	8	5	5	6	8	8
ENSG00000253383.1	chr8	73590574	73590883	+	310	0	0	0	0	0	1	0	0	0
ENSG00000254105.1	chr8	73651289	73651602	+	314	2	12	0	0	0	0	0	0	2
ENSG00000254538.1	chr8;chr8;chr8;chr8;chr8	73670441;73675481;73727806;73727843;73732587	73670491;73675572;73728058;73727914;73732897	+;+;+;+;+	707	16	12	8	18	16	6	27	24	19
ENSG00000258677.2	chr8;chr8;chr8;chr8;chr8;chr8;chr8;chr8	73688691;73738284;73739756;73805651;73810474;73825147;73830381;73878808	73688813;73738349;73739868;73805726;73810629;73825249;73830472;73878854	-;-;-;-;-;-;-;-	776	0	0	0	0	0	0	0	0	0
ENSG00000104343.21	chr8;chr8;chr8;chr8;chr8;chr8;chr8;chr8;chr8;chr8;chr8;chr8;chr8;chr8;chr8;chr8;chr8;chr8;chr8;chr8;chr8;chr8;chr8;chr8;chr8;chr8;chr8;chr8;chr8;chr8;chr8;chr8;chr8;chr8;chr8;chr8;chr8;chr8;chr8;chr8;chr8;chr8;chr8;chr8;chr8;chr8;chr8;chr8;chr8;chr8;chr8;chr8;chr8;chr8;chr8	73780097;73786219;73786220;73786220;73790605;73792363;73792363;73793824;73794042;73795791;73796607;73805651;73805651;73805651;73805651;73805651;73805651;73805651;73805651;73805651;73810474;73810474;73810474;73810474;73810474;73810474;73810474;73810474;73810474;73825147;73825147;73825147;73825147;73825147;73825147;73830381;73830381;73830381;73830381;73830381;73830381;73830381;73830381;73830381;73870269;73870269;73870269;73878808;73878808;73878808;73878808;73878808;73878808;73878808;73878808	73780517;73794115;73794115;73794115;73794115;73794115;73794115;73794115;73794115;73795914;73796690;73805726;73805726;73805726;73805726;73805726;73805726;73805726;73805726;73805726;73810629;73810629;73810629;73810629;73810629;73810629;73810629;73810629;73810629;73825249;73825249;73825249;73825249;73825249;73825249;73830472;73830472;73830472;73830472;73830472;73830472;73830472;73830472;73830474;73870301;73870301;73870301;73878860;73878854;73878909;73878862;73878875;73878910;73878910;73878862	-;-;-;-;-;-;-;-;-;-;-;-;-;-;-;-;-;-;-;-;-;-;-;-;-;-;-;-;-;-;-;-;-;-;-;-;-;-;-;-;-;-;-;-;-;-;-;-;-;-;-;-;-;-;-	9091	1817	1320	1587	2932	4095	3589	1877	1785	1745
ENSG00000253273.2	chr8	73831143	73831947	+	805	6	4	12	0	2	2	1	6	2
ENSG00000272469.2	chr8	73833773	73834042	-	270	4	0	0	17	4	0	0	5	4
ENSG00000286113.2	chr8;chr8;chr8;chr8;chr8	73879046;73879046;73882027;73882027;73882451	73880697;73880697;73882358;73882162;73882733	+;+;+;+;+	2267	0	22	8	20	8	2	0	0	2
ENSG00000251633.3	chr8;chr8	73905357;73914815	73905858;73915010	-;-	698	0	0	0	0	0	0	0	0	0
ENSG00000154582.18	chr8;chr8;chr8;chr8;chr8;chr8;chr8;chr8;chr8;chr8;chr8;chr8;chr8;chr8;chr8;chr8;chr8;chr8;chr8;chr8;chr8;chr8;chr8;chr8;chr8;chr8;chr8;chr8;chr8;chr8;chr8;chr8;chr8;chr8;chr8;chr8;chr8;chr8;chr8;chr8;chr8;chr8;chr8;chr8;chr8;chr8;chr8;chr8;chr8;chr8;chr8;chr8;chr8;chr8;chr8;chr8;chr8;chr8;chr8;chr8;chr8;chr8	73939169;73945119;73945119;73945166;73945166;73945166;73945166;73945430;73945608;73946401;73946418;73946418;73946473;73946534;73946700;73955647;73955647;73955647;73955911;73955911;73955911;73955911;73955911;73955911;73955911;73955911;73955911;73955911;73955911;73955911;73955911;73955911;73959765;73959765;73959765;73959765;73959765;73959765;73959765;73959765;73959765;73959765;73959765;73964487;73964487;73964487;73964487;73969560;73970579;73970579;73971870;73971870;73972042;73972042;73972077;73972077;73972077;73972077;73972077;73972245;73972245;73972245	73941605;73946820;73946820;73946820;73946820;73946820;73946820;73946820;73946820;73946820;73946820;73946820;73946820;73946820;73946820;73955763;73955902;73955757;73956054;73956054;73956054;73956054;73956054;73956054;73956054;73956054;73956054;73956054;73956054;73956054;73956054;73956054;73959818;73959818;73959818;73959818;73959818;73959818;73959818;73959818;73963842;73959818;73959818;73964625;73964625;73964625;73964598;73969673;73970634;73970634;73971908;73971952;73972106;73972186;73972252;73972232;73972123;73972170;73972191;73972307;73972284;73972287	-;-;-;-;-;-;-;-;-;-;-;-;-;-;-;-;-;-;-;-;-;-;-;-;-;-;-;-;-;-;-;-;-;-;-;-;-;-;-;-;-;-;-;-;-;-;-;-;-;-;-;-;-;-;-;-;-;-;-;-;-;-	9275	6455	3745	5127	6298	8169	7196	9009	6384	6993
ENSG00000175606.11	chr8;chr8;chr8;chr8;chr8;chr8;chr8;chr8;chr8;chr8;chr8;chr8;chr8;chr8;chr8;chr8;chr8;chr8;chr8;chr8;chr8;chr8	73972437;73972552;73975830;73975830;73976195;73976195;73976207;73976219;73976305;73978748;73978756;73978756;73978756;73978756;73978756;73979079;73979079;73979079;73981155;73981155;73981155;73981155	73972621;73972993;73975961;73975961;73976491;73976491;73976491;73976491;73976491;73978861;73979021;73978861;73978875;73978861;73978861;73979171;73979134;73979171;73981481;73981366;73982783;73981586	+;+;+;+;+;+;+;+;+;+;+;+;+;+;+;+;+;+;+;+;+;+	2982	2620	2041	2133	1956	2635	2416	4233	3570	3396
ENSG00000244295.2	chr8	73982125	73982467	+	343	0	0	0	0	0	0	0	0	0
ENSG00000253833.1	chr8	73984493	73984883	+	391	4	0	6	1	0	0	0	4	4
ENSG00000154589.7	chr8;chr8;chr8;chr8;chr8;chr8;chr8;chr8;chr8	73991392;73991426;74004796;74010001;74010001;74026789;74026789;74028956;74028956	73991554;73991554;74004885;74010129;74010129;74026841;74026841;74029074;74029079	+;+;+;+;+;+;+;+;+	559	122	62	103	313	513	454	209	168	124
ENSG00000212348.1	chr8	74048677	74048784	+	108	0	0	0	0	2	0	0	0	0
ENSG00000254288.1	chr8;chr8	74052340;74099419	74052642;74099853	+;+	738	0	0	0	3	0	2	0	0	0
ENSG00000240047.2	chr8	74055882	74056647	+	766	0	0	6	0	4	0	0	0	0
ENSG00000212485.1	chr8	74079537	74079643	+	107	0	0	0	0	0	0	0	0	0
ENSG00000253983.3	chr8;chr8;chr8;chr8;chr8;chr8;chr8;chr8	74093545;74165902;74166025;74199396;74207359;74207721;74207721;74207721	74093719;74166203;74166203;74199532;74207493;74208536;74208441;74208470	+;+;+;+;+;+;+;+	1565	6	26	20	26	7	39	12	37	25
ENSG00000253115.1	chr8;chr8	74103516;74106667	74103866;74106744	+;+	429	6	0	0	0	0	0	0	0	0
ENSG00000104369.5	chr8;chr8;chr8;chr8;chr8;chr8;chr8;chr8;chr8;chr8;chr8;chr8;chr8;chr8	74234700;74236803;74237208;74237208;74237233;74244529;74244529;74244529;74259385;74259385;74314861;74314861;74320909;74321274	74237035;74237006;74237303;74237303;74237303;74245175;74245175;74244788;74259503;74259503;74315620;74315620;74321540;74321327	-;-;-;-;-;-;-;-;-;-;-;-;-;-	4590	799	582	737	245	326	417	850	739	792
ENSG00000104381.14	chr8;chr8;chr8;chr8;chr8;chr8;chr8;chr8;chr8;chr8;chr8;chr8;chr8;chr8;chr8;chr8;chr8;chr8;chr8;chr8;chr8;chr8;chr8;chr8;chr8;chr8;chr8;chr8;chr8;chr8;chr8;chr8;chr8;chr8;chr8;chr8;chr8;chr8;chr8;chr8;chr8;chr8;chr8;chr8;chr8;chr8;chr8;chr8;chr8;chr8;chr8;chr8;chr8;chr8;chr8;chr8;chr8;chr8;chr8;chr8;chr8;chr8;chr8;chr8;chr8;chr8;chr8;chr8;chr8;chr8;chr8;chr8;chr8;chr8;chr8;chr8;chr8;chr8;chr8;chr8;chr8;chr8;chr8;chr8;chr8;chr8;chr8;chr8;chr8;chr8;chr8;chr8;chr8;chr8;chr8;chr8;chr8;chr8;chr8;chr8;chr8;chr8;chr8;chr8;chr8;chr8;chr8;chr8;chr8;chr8;chr8;chr8;chr8;chr8;chr8;chr8;chr8;chr8;chr8;chr8;chr8;chr8;chr8;chr8;chr8;chr8;chr8;chr8;chr8;chr8;chr8;chr8;chr8;chr8;chr8;chr8;chr8;chr8;chr8;chr8;chr8;chr8;chr8;chr8;chr8;chr8;chr8;chr8;chr8;chr8;chr8;chr8;chr8;chr8;chr8;chr8;chr8;chr8;chr8;chr8;chr8;chr8;chr8;chr8;chr8;chr8;chr8;chr8;chr8;chr8;chr8;chr8;chr8;chr8;chr8;chr8;chr8;chr8;chr8;chr8;chr8;chr8;chr8;chr8;chr8;chr8;chr8;chr8;chr8;chr8;chr8;chr8;chr8;chr8;chr8;chr8;chr8;chr8;chr8;chr8;chr8;chr8;chr8;chr8;chr8;chr8;chr8;chr8;chr8;chr8;chr8;chr8;chr8;chr8;chr8;chr8;chr8;chr8;chr8;chr8;chr8;chr8;chr8;chr8;chr8;chr8;chr8;chr8;chr8;chr8;chr8;chr8;chr8;chr8;chr8;chr8;chr8;chr8;chr8;chr8;chr8;chr8;chr8;chr8;chr8;chr8;chr8;chr8;chr8;chr8;chr8;chr8;chr8;chr8;chr8;chr8;chr8;chr8;chr8;chr8;chr8;chr8;chr8;chr8;chr8;chr8;chr8;chr8;chr8;chr8;chr8;chr8;chr8;chr8;chr8;chr8	74320613;74320622;74320832;74321080;74321440;74321505;74321694;74322264;74322264;74323786;74339571;74350108;74350114;74350395;74350395;74350395;74350395;74350395;74350396;74350396;74350396;74350400;74350403;74350403;74350403;74350403;74350403;74350403;74350403;74350403;74350403;74350403;74350403;74350403;74350403;74350409;74350409;74350413;74350416;74350418;74350426;74350434;74350434;74350444;74350444;74350444;74350444;74350446;74350454;74350745;74351252;74351274;74351274;74351274;74351274;74351274;74351274;74351274;74351274;74351274;74351274;74351274;74351274;74351274;74351274;74351274;74351274;74351274;74351274;74351274;74351274;74351274;74351274;74351274;74351274;74351274;74351274;74351274;74351274;74351274;74351274;74351274;74351274;74351274;74351274;74351274;74351298;74351340;74351454;74360137;74360137;74360137;74360137;74360137;74360137;74360137;74360137;74360137;74360137;74360137;74360137;74360137;74360137;74360137;74360137;74360137;74360137;74360137;74360137;74360137;74360137;74360137;74360137;74360137;74360137;74360137;74360137;74360137;74360137;74360137;74360137;74360137;74360137;74360137;74360137;74360137;74360137;74360137;74360141;74361884;74361884;74361884;74361884;74361884;74361884;74361884;74361884;74361884;74361884;74361884;74361884;74361884;74361884;74361884;74361884;74361884;74361884;74361884;74361884;74361884;74361884;74361884;74361884;74361884;74361884;74361884;74361884;74361884;74361884;74361884;74361884;74361884;74361884;74361884;74361884;74361884;74361884;74361884;74361884;74361884;74361884;74361884;74361884;74362264;74362264;74362264;74362264;74362841;74362939;74362939;74362939;74362939;74362939;74362939;74362939;74362939;74362939;74362939;74362939;74362939;74362939;74362939;74362939;74362939;74362939;74362939;74362939;74362939;74362939;74362939;74362939;74362939;74362939;74362939;74362939;74362939;74362939;74362939;74362939;74362939;74362939;74362939;74362939;74362939;74362939;74362939;74362939;74362939;74363372;74363372;74363384;74363384;74363384;74363944;74363985;74363985;74363985;74363985;74363985;74363985;74363985;74363985;74363985;74363985;74363985;74363985;74363985;74363985;74363985;74363985;74363985;74363985;74363985;74363985;74363985;74363985;74363985;74363985;74363985;74363985;74363985;74363985;74363985;74363985;74363985;74363985;74363988;74438624;74438624;74438624;74438624;74438624;74450972;74488678;74488678;74488678;74492052;74494160;74496409;74500513;74500513;74500513;74501522;74501522;74501522;74514459	74320961;74320961;74320918;74321245;74321588;74321588;74321866;74322475;74322475;74324224;74339887;74350365;74350365;74350578;74350578;74350530;74350578;74350578;74350578;74350578;74350578;74350578;74350578;74350578;74350578;74350578;74350578;74350578;74350578;74350578;74350578;74350578;74350578;74350578;74350578;74350578;74350578;74350578;74350578;74350472;74350578;74350578;74350578;74350578;74350578;74350578;74350578;74350578;74350578;74350972;74351466;74351466;74351321;74351321;74351466;74351321;74351466;74351321;74351321;74351638;74351321;74351466;74351466;74351321;74351321;74351466;74351321;74351466;74351321;74351466;74351466;74351321;74351321;74351321;74351321;74351321;74351466;74351466;74351418;74351321;74351466;74351466;74351321;74351466;74351466;74351321;74351466;74351466;74351466;74360310;74360310;74360310;74360310;74360310;74360310;74360310;74360310;74360310;74360310;74360310;74360310;74360310;74360310;74360310;74360310;74360310;74360149;74360310;74360310;74360310;74360310;74360310;74360310;74360310;74360310;74360310;74360310;74360310;74360310;74360310;74360310;74360310;74360310;74360310;74360310;74360310;74360310;74360310;74360310;74361978;74361978;74361978;74361978;74361978;74361978;74361978;74361978;74361978;74361978;74361978;74361978;74361978;74361978;74361978;74361978;74361978;74361978;74361978;74361978;74361978;74361978;74361978;74361978;74361978;74361978;74361978;74363053;74361978;74361978;74361978;74366816;74361978;74361978;74366582;74361978;74361978;74361978;74361978;74361978;74361978;74361978;74361978;74361978;74362780;74362777;74362351;74362351;74363053;74363053;74363053;74363053;74363053;74363053;74363053;74363053;74363053;74363053;74363053;74363053;74363053;74363053;74363053;74363053;74363053;74363053;74363053;74363053;74363053;74363053;74366582;74363053;74363053;74363053;74363053;74363053;74363053;74363053;74363053;74363053;74363053;74363053;74363053;74363053;74363053;74363053;74363053;74363053;74363053;74363449;74363449;74363449;74363449;74363449;74366727;74365767;74365772;74366833;74366863;74366833;74366833;74368060;74364163;74366840;74366821;74366876;74366863;74366841;74366823;74366819;74365834;74365676;74366865;74366855;74366868;74366062;74366816;74365775;74366863;74366876;74366852;74366876;74366821;74366841;74366851;74366824;74366857;74366850;74438743;74438743;74438645;74439798;74438743;74451029;74488879;74488875;74488879;74494697;74494268;74500597;74500597;74500597;74500597;74504344;74504745;74504674;74518007	+;+;+;+;+;+;+;+;+;+;+;+;+;+;+;+;+;+;+;+;+;+;+;+;+;+;+;+;+;+;+;+;+;+;+;+;+;+;+;+;+;+;+;+;+;+;+;+;+;+;+;+;+;+;+;+;+;+;+;+;+;+;+;+;+;+;+;+;+;+;+;+;+;+;+;+;+;+;+;+;+;+;+;+;+;+;+;+;+;+;+;+;+;+;+;+;+;+;+;+;+;+;+;+;+;+;+;+;+;+;+;+;+;+;+;+;+;+;+;+;+;+;+;+;+;+;+;+;+;+;+;+;+;+;+;+;+;+;+;+;+;+;+;+;+;+;+;+;+;+;+;+;+;+;+;+;+;+;+;+;+;+;+;+;+;+;+;+;+;+;+;+;+;+;+;+;+;+;+;+;+;+;+;+;+;+;+;+;+;+;+;+;+;+;+;+;+;+;+;+;+;+;+;+;+;+;+;+;+;+;+;+;+;+;+;+;+;+;+;+;+;+;+;+;+;+;+;+;+;+;+;+;+;+;+;+;+;+;+;+;+;+;+;+;+;+;+;+;+;+;+;+;+;+;+;+;+;+;+;+;+;+;+;+;+;+;+;+;+;+;+;+;+;+;+;+	24256	1628	1087	1442	1085	1308	1201	1735	1577	1427
ENSG00000253596.1	chr8;chr8	74347757;74349910	74348205;74350050	-;-	590	0	0	4	0	0	4	0	17	0
ENSG00000207417.1	chr8	74376687	74376793	+	107	0	0	4	0	0	0	0	4	0
ENSG00000266502.1	chr8	74548543	74548617	+	75	0	0	0	0	0	0	0	0	0
ENSG00000283505.1	chr8	74548550	74548609	-	60	0	0	0	0	0	0	0	0	0
ENSG00000254349.6	chr8;chr8;chr8;chr8;chr8;chr8;chr8;chr8;chr8;chr8;chr8;chr8;chr8;chr8;chr8;chr8;chr8;chr8;chr8;chr8;chr8;chr8;chr8;chr8;chr8;chr8;chr8;chr8	74599775;74599781;74599866;74612853;74612853;74612853;74615076;74625249;74651797;74702340;74702379;74702379;74702379;74702379;74703606;74703606;74703606;74703606;74703606;74707720;74752441;74752441;74752441;74756607;74758111;74758111;74768036;74823268	74599908;74599908;74599908;74612940;74612940;74612940;74615139;74625341;74651839;74702456;74702456;74702456;74702456;74702456;74703682;74703682;74703682;74703682;74703679;74711605;74752533;74752533;74752533;74758352;74758150;74758150;74768483;74823313	+;+;+;+;+;+;+;+;+;+;+;+;+;+;+;+;+;+;+;+;+;+;+;+;+;+;+;+	6835	4	4	18	19	4	7	14	13	11
ENSG00000253341.1	chr8	74603244	74604244	-	1001	90	50	68	73	58	71	87	95	50
ENSG00000254080.1	chr8;chr8;chr8;chr8;chr8	74609698;74612454;74628801;74632450;74633235	74610040;74612566;74628882;74632502;74633320	-;-;-;-;-	677	0	0	5	0	4	0	0	2	0
ENSG00000283188.1	chr8	74705693	74705747	+	55	0	0	0	0	0	0	10	0	0
ENSG00000253706.5	chr8;chr8;chr8;chr8;chr8;chr8;chr8;chr8;chr8;chr8;chr8	74798784;74816051;74818610;74844848;74845877;74866518;74866518;74866518;74866865;74866865;74866865	74799319;74818668;74818668;74845035;74845953;74866634;74866634;74866634;74866936;74866939;74866925	-;-;-;-;-;-;-;-;-;-;-	3611	0	0	12	0	1	0	2	2	2
ENSG00000253777.1	chr8	74804287	74804811	-	525	0	0	0	0	0	0	0	2	0
ENSG00000137558.9	chr8;chr8;chr8;chr8;chr8;chr8;chr8;chr8;chr8;chr8;chr8;chr8;chr8;chr8;chr8;chr8;chr8	74824534;74824534;74824786;74825182;74825210;74843981;74843981;74843981;74845128;74845128;74845128;74845382;74845382;74845382;74849118;74849118;74849118	74824675;74824675;74825522;74825522;74825522;74844099;74844099;74844099;74845260;74845260;74845260;74845497;74845497;74845497;74849425;74851147;74855029	+;+;+;+;+;+;+;+;+;+;+;+;+;+;+;+;+	7159	133	94	123	18	28	21	52	45	61
ENSG00000254043.1	chr8;chr8	74891151;74895725	74891310;74896302	-;-	738	0	0	0	0	0	0	0	0	0
ENSG00000121005.9	chr8;chr8;chr8;chr8;chr8;chr8;chr8;chr8;chr8;chr8;chr8;chr8;chr8;chr8;chr8;chr8;chr8;chr8;chr8;chr8;chr8;chr8;chr8;chr8;chr8;chr8;chr8;chr8;chr8;chr8;chr8;chr8;chr8;chr8;chr8;chr8;chr8;chr8;chr8;chr8;chr8;chr8;chr8;chr8;chr8;chr8;chr8;chr8;chr8	74984505;74984602;74984628;74984870;74985926;74985926;74985926;75000154;75000174;75012433;75012433;75012433;75012433;75012433;75012890;75012890;75012890;75013987;75013987;75014812;75014812;75014812;75016565;75016565;75016565;75016881;75016881;75016881;75017047;75017047;75017047;75017320;75017320;75017320;75019870;75019870;75019870;75020007;75020007;75020007;75025546;75025546;75025546;75029387;75029387;75029387;75032191;75032191;75032191	74984920;74984920;74984752;74984920;74986117;74986245;74986245;75000409;75000409;75012551;75012551;75012489;75012550;75012551;75013022;75013022;75013022;75014102;75014102;75014912;75014912;75014912;75016705;75016705;75016705;75016941;75016941;75016941;75017113;75017113;75017113;75017450;75017450;75017450;75019913;75019913;75019913;75020079;75020079;75020079;75025621;75025621;75025621;75029517;75029517;75029517;75032841;75032841;75034558	+;+;+;+;+;+;+;+;+;+;+;+;+;+;+;+;+;+;+;+;+;+;+;+;+;+;+;+;+;+;+;+;+;+;+;+;+;+;+;+;+;+;+;+;+;+;+;+;+	4553	2335	1439	1833	566	756	683	493	480	468
ENSG00000254238.1	chr8;chr8	75026428;75029379	75026935;75029460	-;-	590	0	4	0	0	0	0	5	8	2
ENSG00000249395.4	chr8;chr8;chr8;chr8;chr8;chr8;chr8;chr8;chr8;chr8;chr8;chr8;chr8;chr8;chr8;chr8;chr8;chr8;chr8;chr8;chr8;chr8;chr8;chr8;chr8;chr8;chr8;chr8;chr8;chr8;chr8;chr8	75120409;75120413;75121638;75223115;75223122;75223127;75223127;75223135;75223318;75223343;75223426;75223453;75223544;75223672;75232218;75243804;75271314;75276987;75278357;75278357;75278357;75278357;75278713;75324221;75324221;75324221;75324565;75324565;75324565;75344104;75351873;75352166	75120707;75120798;75121756;75224358;75224358;75224358;75224358;75224358;75224358;75224358;75224358;75224358;75224358;75224358;75232249;75243835;75271433;75277090;75278481;75278637;75278422;75278461;75278924;75324692;75324333;75324470;75324741;75324653;75324711;75344185;75352026;75352327	-;-;-;-;-;-;-;-;-;-;-;-;-;-;-;-;-;-;-;-;-;-;-;-;-;-;-;-;-;-;-;-	3453	308	211	263	360	350	353	198	141	164
ENSG00000253712.1	chr8;chr8	75167704;75176375	75167911;75176656	-;-	490	0	0	6	4	0	2	0	0	0
ENSG00000253229.1	chr8	75302296	75302574	+	279	0	0	0	0	4	2	0	0	2
ENSG00000254023.1	chr8	75376709	75377014	+	306	11	0	0	0	0	0	0	4	4
ENSG00000164749.13	chr8;chr8;chr8;chr8;chr8;chr8;chr8;chr8;chr8;chr8;chr8;chr8;chr8;chr8;chr8;chr8;chr8;chr8;chr8;chr8;chr8;chr8;chr8;chr8;chr8;chr8;chr8;chr8;chr8;chr8;chr8;chr8;chr8;chr8;chr8;chr8;chr8;chr8;chr8;chr8;chr8	75407914;75407942;75408036;75485785;75490089;75490089;75490089;75495405;75526960;75539869;75539968;75543811;75543811;75543811;75547587;75547587;75547587;75547587;75551388;75551388;75551388;75551388;75553042;75553042;75553042;75553042;75555982;75555982;75555982;75558518;75558518;75558518;75558801;75558801;75558801;75560344;75560344;75560344;75563975;75563975;75563975	75407964;75407964;75408162;75485816;75490208;75490208;75490208;75495496;75527134;75540080;75540080;75543979;75543979;75543979;75547681;75547681;75547681;75547681;75551494;75551494;75551494;75551494;75553197;75553197;75553106;75553197;75556069;75556069;75556069;75558670;75558670;75558670;75559037;75559037;75559037;75560466;75560466;75560466;75566824;75566834;75564327	+;+;+;+;+;+;+;+;+;+;+;+;+;+;+;+;+;+;+;+;+;+;+;+;+;+;+;+;+;+;+;+;+;+;+;+;+;+;+;+;+	4797	279	176	222	179	293	158	178	143	114
ENSG00000287352.1	chr8;chr8;chr8	76162119;76306338;76308165	76163014;76306467;76308315	-;-;-	1177	186	128	104	117	188	215	92	133	134
ENSG00000222231.1	chr8	76265543	76265732	-	190	0	0	0	0	0	0	0	0	0
ENSG00000270866.1	chr8	76403998	76405091	+	1094	0	0	0	0	0	0	0	0	0
ENSG00000271167.1	chr8	76404058	76407138	+	3081	3	8	6	0	2	2	0	0	11
ENSG00000254300.1	chr8;chr8;chr8;chr8;chr8;chr8	76406654;76433641;76475946;76510391;76518800;76523195	76406775;76433751;76476044;76510484;76518874;76524356	+;+;+;+;+;+	1663	22	4	6	13	16	12	106	80	79
ENSG00000253661.3	chr8;chr8;chr8;chr8;chr8;chr8;chr8;chr8;chr8;chr8;chr8;chr8;chr8;chr8;chr8;chr8;chr8;chr8;chr8;chr8;chr8;chr8;chr8;chr8;chr8;chr8;chr8;chr8;chr8;chr8;chr8;chr8;chr8;chr8;chr8;chr8;chr8;chr8	76491200;76502744;76609032;76610865;76610875;76610879;76610883;76610963;76611153;76611376;76614121;76614793;76615153;76615153;76615153;76615153;76616322;76616322;76616322;76616322;76616322;76616322;76616322;76668284;76672827;76672827;76672827;76683052;76683052;76683052;76683052;76683052;76683052;76683052;76683052;76683052;76683474;76683474	76491231;76502846;76612027;76612027;76612027;76612027;76612027;76612027;76612027;76612027;76616451;76615319;76615321;76615319;76615319;76615319;76616451;76616451;76616451;76616451;76616451;76616451;76616451;76673033;76672848;76673033;76673033;76683278;76683285;76683308;76683173;76683196;76683504;76683470;76683470;76683156;76683504;76683503	-;-;-;-;-;-;-;-;-;-;-;-;-;-;-;-;-;-;-;-;-;-;-;-;-;-;-;-;-;-;-;-;-;-;-;-;-;-	10665	42	70	100	21	12	9	50	51	60
ENSG00000253681.1	chr8;chr8	76576551;76579143	76576686;76579345	-;-	339	0	0	0	0	0	0	0	0	0
ENSG00000254305.1	chr8	76603240	76603852	-	613	2	0	0	0	0	0	6	0	0
ENSG00000091656.19	chr8;chr8;chr8;chr8;chr8;chr8;chr8;chr8;chr8;chr8;chr8;chr8;chr8;chr8;chr8;chr8;chr8;chr8;chr8;chr8;chr8;chr8;chr8;chr8;chr8;chr8;chr8;chr8;chr8;chr8;chr8;chr8;chr8;chr8;chr8;chr8;chr8;chr8;chr8;chr8;chr8;chr8;chr8;chr8;chr8;chr8;chr8;chr8;chr8;chr8;chr8;chr8;chr8;chr8;chr8;chr8;chr8;chr8;chr8;chr8;chr8;chr8;chr8;chr8;chr8;chr8;chr8;chr8;chr8;chr8;chr8;chr8;chr8;chr8	76681239;76681247;76681280;76682527;76683781;76693406;76693433;76703598;76704043;76704043;76704043;76704043;76704043;76704043;76704045;76706539;76707546;76707546;76707624;76707624;76707624;76776388;76778208;76778208;76778208;76778208;76778208;76778208;76778282;76778288;76778288;76782143;76833338;76833338;76833338;76833338;76833338;76833338;76833338;76833338;76834121;76842655;76842655;76842655;76842655;76842655;76842655;76848995;76848995;76848995;76848995;76848995;76848995;76848995;76849512;76849512;76849512;76849512;76849512;76849512;76849800;76850245;76850245;76850245;76850245;76850245;76850886;76850886;76850886;76850886;76850886;76850886;76863094;76863094	76681620;76681620;76681620;76682632;76683955;76693506;76693506;76703618;76704554;76704508;76706678;76704554;76706678;76706678;76706678;76706678;76708048;76708048;76708048;76708048;76708258;76776575;76778439;76778439;76778439;76778439;76778439;76778439;76778439;76778439;76778439;76782218;76833626;76833406;76833406;76833406;76833406;76833406;76833406;76833406;76834434;76842771;76842771;76842771;76842771;76842771;76842771;76849071;76849128;76849128;76849128;76849128;76849128;76849128;76849708;76849712;76849712;76849712;76849712;76849712;76850362;76850362;76850362;76850362;76850362;76850362;76850945;76851907;76851793;76856300;76851917;76856300;76865923;76867281	+;+;+;+;+;+;+;+;+;+;+;+;+;+;+;+;+;+;+;+;+;+;+;+;+;+;+;+;+;+;+;+;+;+;+;+;+;+;+;+;+;+;+;+;+;+;+;+;+;+;+;+;+;+;+;+;+;+;+;+;+;+;+;+;+;+;+;+;+;+;+;+;+;+	15851	5632	4826	5414	2938	2998	3181	4136	4716	4932
ENSG00000276673.1	chr8	76733302	76733476	-	175	0	0	2	2	0	0	0	0	0
ENSG00000253416.1	chr8;chr8;chr8	76904591;76911937;76912975	76904678;76912074;76913399	+;+;+	651	6	0	5	7	0	8	0	0	0
ENSG00000266712.3	chr8	76966768	76966850	-	83	4	0	2	0	2	2	0	3	2
ENSG00000164751.15	chr8;chr8;chr8;chr8;chr8;chr8;chr8;chr8;chr8;chr8;chr8;chr8;chr8;chr8;chr8;chr8;chr8;chr8;chr8;chr8	76980258;76982934;76982957;76983640;76984170;76986187;76986187;76986187;76986187;76986494;76987892;76988307;76988307;76999990;76999990;76999990;76999990;76999990;77000883;77000883	76984195;76984195;76984195;76984195;76984195;76986296;76986296;76986296;76986296;76986527;76988338;76988338;76988338;77000230;77000132;77000267;77000132;77000078;77001044;77000947	-;-;-;-;-;-;-;-;-;-;-;-;-;-;-;-;-;-;-;-	4969	5433	3302	4949	3306	4183	3440	4975	4252	3947
ENSG00000288756.2	chr8;chr8;chr8	77000170;77002694;77006808	77000333;77002772;77008111	+;+;+	1547	178	109	86	105	126	92	154	92	62
ENSG00000253952.1	chr8	77013751	77014028	-	278	2	10	4	0	4	0	2	8	8
ENSG00000254366.7	chr8;chr8;chr8;chr8;chr8;chr8;chr8;chr8;chr8;chr8;chr8;chr8;chr8;chr8;chr8	77399072;77450697;77464001;77464001;77476284;77504779;77505782;77505782;77508506;77508506;77515295;77515295;77516232;77524465;77537225	77399154;77450776;77464068;77464068;77476381;77504965;77506009;77506009;77508597;77508597;77515350;77515350;77516922;77524557;77537290	+;+;+;+;+;+;+;+;+;+;+;+;+;+;+	1742	0	4	6	0	0	4	0	0	0
ENSG00000254001.5	chr8;chr8;chr8;chr8	78148101;78152322;78153538;78153538	78148282;78152453;78153913;78153913	+;+;+;+	690	0	0	4	6	2	0	0	0	0
ENSG00000254266.6	chr8;chr8;chr8;chr8;chr8;chr8;chr8;chr8;chr8;chr8;chr8;chr8;chr8;chr8;chr8;chr8;chr8;chr8;chr8	78268637;78276637;78386226;78426103;78430856;78430856;78430856;78480254;78508285;78508285;78533892;78535026;78535850;78556499;78556499;78556499;78558424;78558424;78558424	78270370;78276717;78388755;78426448;78430948;78430948;78430948;78480335;78508428;78508485;78535721;78535721;78535973;78556599;78556599;78556599;78558503;78558497;78558493	-;-;-;-;-;-;-;-;-;-;-;-;-;-;-;-;-;-;-	7202	48	31	61	59	89	58	35	35	21
ENSG00000252935.1	chr8	78398515	78398622	-	108	0	0	0	0	0	0	0	0	0
ENSG00000171033.13	chr8;chr8;chr8;chr8;chr8;chr8;chr8;chr8;chr8;chr8	78516340;78516355;78572811;78591231;78598358;78598358;78598358;78601742;78601742;78601742	78516468;78516468;78572939;78591283;78598535;78598535;78598535;78605267;78603185;78602098	+;+;+;+;+;+;+;+;+;+	4015	790	488	731	893	1063	1050	1091	1005	983
ENSG00000260398.1	chr8	78605952	78609705	+	3754	2	16	2	14	26	9	10	14	14
ENSG00000286675.1	chr8;chr8	78626775;78665005	78630426;78665982	-;-	4630	4	0	38	6	6	4	11	10	20
ENSG00000104427.13	chr8;chr8;chr8;chr8;chr8;chr8;chr8;chr8;chr8;chr8;chr8;chr8;chr8;chr8;chr8;chr8;chr8;chr8;chr8;chr8;chr8;chr8;chr8;chr8;chr8;chr8;chr8;chr8;chr8;chr8;chr8;chr8;chr8;chr8;chr8;chr8;chr8;chr8;chr8;chr8;chr8;chr8;chr8;chr8;chr8;chr8;chr8;chr8;chr8;chr8	78666050;78666052;78666052;78666062;78666089;78666089;78675787;78675787;78675787;78675787;78675787;78678563;78678563;78678563;78678563;78678563;78678563;78686467;78686467;78686467;78686467;78686467;78689222;78689222;78689222;78689222;78689222;78697407;78697407;78697407;78697407;78697407;78698414;78698414;78698414;78698414;78698414;78711990;78714627;78715221;78715221;78715221;78715221;78715221;78716922;78717328;78717328;78717328;78717328;78717328	78666164;78666164;78666164;78666164;78666164;78666164;78675863;78675863;78675863;78675863;78675863;78678679;78679390;78678679;78678679;78678679;78678679;78686608;78686608;78686608;78686608;78686608;78689373;78689373;78689373;78689373;78689373;78697506;78697506;78697506;78697506;78697506;78698513;78698513;78698513;78698513;78698513;78712106;78714699;78715328;78715328;78715328;78715328;78715328;78717006;78719765;78719748;78719765;78719765;78719765	+;+;+;+;+;+;+;+;+;+;+;+;+;+;+;+;+;+;+;+;+;+;+;+;+;+;+;+;+;+;+;+;+;+;+;+;+;+;+;+;+;+;+;+;+;+;+;+;+;+	4335	2134	1293	1534	1406	1582	1332	2316	1867	1538
ENSG00000104432.15	chr8;chr8;chr8;chr8;chr8;chr8;chr8;chr8;chr8;chr8;chr8;chr8;chr8;chr8;chr8;chr8;chr8;chr8;chr8;chr8;chr8;chr8;chr8;chr8;chr8;chr8;chr8;chr8;chr8;chr8;chr8;chr8;chr8;chr8;chr8;chr8;chr8;chr8;chr8;chr8;chr8;chr8;chr8;chr8;chr8;chr8;chr8;chr8;chr8;chr8;chr8;chr8	78675743;78685889;78717900;78719009;78721020;78721348;78721348;78732772;78732774;78732774;78733048;78733665;78733665;78733665;78736474;78736474;78736474;78736474;78736474;78736474;78736474;78738504;78738504;78738504;78738504;78738504;78738504;78740002;78740002;78740002;78740002;78740002;78740002;78740002;78740002;78746894;78797834;78798072;78798072;78798072;78798072;78798072;78798128;78798128;78804913;78804913;78804913;78804913;78804913;78804913;78804913;78804913	78676104;78685947;78718042;78719110;78721135;78721440;78721440;78733832;78733832;78733832;78733828;78733832;78733832;78733832;78736527;78736527;78736527;78736527;78736527;78736527;78736527;78738635;78738635;78738635;78738635;78738635;78738570;78740082;78740082;78740082;78740082;78740082;78740082;78740082;78740082;78747096;78798208;78798208;78798208;78798208;78798208;78798208;78798208;78798208;78805451;78805120;78804928;78804928;78805464;78805523;78805523;78805463	-;-;-;-;-;-;-;-;-;-;-;-;-;-;-;-;-;-;-;-;-;-;-;-;-;-;-;-;-;-;-;-;-;-;-;-;-;-;-;-;-;-;-;-;-;-;-;-;-;-;-;-	3392	169	127	229	242	185	199	172	194	238
ENSG00000254352.1	chr8	78723796	78724136	-	341	45	8	20	25	30	16	46	30	26
ENSG00000253919.1	chr8	78760142	78762431	-	2290	491	229	263	404	593	483	418	475	496
ENSG00000285744.1	chr8;chr8;chr8;chr8;chr8;chr8	78805293;78933743;78937592;78938481;78942953;78955502	78805695;78933893;78937709;78940029;78943071;78956082	+;+;+;+;+;+	2921	4	3	13	77	64	71	35	37	55
ENSG00000261618.2	chr8	78835307	78840525	+	5219	14	16	16	77	98	95	33	70	52
ENSG00000253659.2	chr8;chr8;chr8;chr8;chr8;chr8;chr8;chr8;chr8;chr8;chr8;chr8;chr8;chr8;chr8;chr8	79259402;79259988;79287036;79287036;79287040;79295807;79295807;79295807;79297698;79307227;79307227;79307230;79313973;79313973;79313973;79313973	79260146;79260146;79287144;79287144;79287144;79295865;79295865;79295865;79297795;79307281;79307281;79307281;79314486;79314951;79314389;79314796	+;+;+;+;+;+;+;+;+;+;+;+;+;+;+;+	2045	9	6	2	14	0	18	52	48	29
ENSG00000253391.1	chr8	79520145	79520649	+	505	0	0	0	0	0	0	0	0	0
ENSG00000240540.2	chr8	79571153	79572335	-	1183	0	0	4	0	0	0	0	1	0
ENSG00000104435.14	chr8;chr8;chr8;chr8;chr8;chr8;chr8;chr8;chr8;chr8;chr8;chr8;chr8;chr8;chr8;chr8	79611117;79611152;79611735;79636802;79636802;79636802;79641378;79641378;79641378;79654871;79654871;79654871;79663580;79664815;79664815;79664815	79611214;79611214;79611791;79636897;79636897;79636897;79641550;79641550;79641550;79655062;79655062;79655062;79663661;79665007;79664881;79666158	+;+;+;+;+;+;+;+;+;+;+;+;+;+;+;+	2042	0	0	0	0	0	2	12	25	8
ENSG00000287052.1	chr8;chr8	79747351;79747639	79747453;79749561	+;+	2026	0	6	0	0	0	0	0	0	0
ENSG00000164683.19	chr8;chr8;chr8;chr8;chr8;chr8;chr8;chr8;chr8;chr8;chr8;chr8;chr8;chr8;chr8;chr8;chr8;chr8;chr8;chr8;chr8;chr8;chr8;chr8;chr8;chr8;chr8;chr8;chr8;chr8;chr8;chr8;chr8;chr8;chr8;chr8;chr8;chr8;chr8;chr8;chr8;chr8;chr8;chr8;chr8;chr8;chr8;chr8;chr8;chr8;chr8;chr8;chr8;chr8;chr8	79762371;79762371;79762371;79764010;79764013;79764021;79764033;79764033;79764033;79764033;79764044;79764049;79764720;79765431;79766203;79766367;79766651;79766651;79766651;79766651;79766651;79766651;79766651;79766651;79766651;79766993;79766997;79766997;79766997;79767009;79767009;79767009;79767009;79767009;79767219;79767219;79767219;79767219;79767219;79767219;79767219;79767219;79767219;79767219;79767219;79767391;79767419;79767419;79767575;79767575;79767575;79767575;79767575;79767575;79767604	79765771;79765771;79765771;79765771;79765771;79767092;79765771;79765771;79765771;79765771;79767092;79765771;79765771;79765771;79766475;79766508;79766732;79766732;79766732;79767092;79766732;79766732;79766732;79766732;79766732;79767092;79767294;79767092;79767092;79767092;79767092;79767092;79767092;79767092;79767472;79767836;79767294;79767294;79767294;79767294;79767294;79767294;79767294;79767294;79767294;79767462;79767615;79767542;79767849;79767857;79767615;79767820;79767767;79767857;79767838	-;-;-;-;-;-;-;-;-;-;-;-;-;-;-;-;-;-;-;-;-;-;-;-;-;-;-;-;-;-;-;-;-;-;-;-;-;-;-;-;-;-;-;-;-;-;-;-;-;-;-;-;-;-;-	5487	901	780	820	706	964	1030	307	232	242
ENSG00000272138.3	chr8;chr8;chr8;chr8;chr8;chr8;chr8;chr8;chr8;chr8;chr8;chr8	79768110;79768142;79777339;79777339;79780008;79780008;79783639;79783639;79800561;79802487;79802487;79802487	79768218;79768218;79777399;79777399;79780134;79783366;79783766;79783766;79800690;79802848;79802848;79802842	+;+;+;+;+;+;+;+;+;+;+;+	4149	26	32	13	82	114	105	14	22	14
ENSG00000249328.3	chr8;chr8;chr8;chr8;chr8;chr8;chr8;chr8;chr8;chr8;chr8;chr8	79769372;79771567;79802111;79819060;79820469;79820469;79820569;79821128;79830501;79870024;79871569;79871569	79771005;79771622;79802197;79819153;79821309;79820515;79820611;79821310;79830581;79870156;79871759;79871737	-;-;-;-;-;-;-;-;-;-;-;-	3118	42	42	30	164	202	192	27	84	57
ENSG00000238884.1	chr8	79800133	79800195	-	63	0	0	0	0	0	0	0	0	4
ENSG00000285758.2	chr8;chr8;chr8;chr8;chr8;chr8;chr8;chr8;chr8;chr8;chr8;chr8	79891553;79891595;79891620;79891815;79892492;79892492;79892572;79926334;79929377;79929377;79929377;79929377	79891720;79891720;79891720;79892709;79892709;79892709;79892709;79926448;79930874;79930892;79930813;79930832	+;+;+;+;+;+;+;+;+;+;+;+	2694	12	2	19	37	35	31	16	25	17
ENSG00000147586.10	chr8;chr8;chr8;chr8;chr8;chr8;chr8;chr8;chr8;chr8;chr8;chr8;chr8;chr8;chr8;chr8;chr8;chr8;chr8;chr8;chr8;chr8;chr8;chr8;chr8;chr8;chr8;chr8	79918717;79918855;79918940;79918966;79918988;79919032;79919125;79957803;79958272;80002999;80002999;80002999;80002999;80002999;80002999;80002999;80002999;80028695;80028695;80028695;80029761;80029761;80029905;80029905;80030036;80030036;80030054;80030054	79919148;79919148;79919148;79919148;79919148;79919148;79919148;79958435;79958435;80003120;80003180;80003148;80003180;80003120;80003120;80003180;80003180;80028796;80028796;80028796;80029839;80029912;80029974;80029964;80030289;80030259;80030254;80030232	-;-;-;-;-;-;-;-;-;-;-;-;-;-;-;-;-;-;-;-;-;-;-;-;-;-;-;-	1817	918	671	722	424	565	420	1789	1306	914
ENSG00000276418.5	chr8;chr8;chr8;chr8;chr8;chr8;chr8;chr8	79918860;79958257;80002999;80042620;80051527;80053282;80064478;80080315	79919148;79958435;80003180;80042668;80051628;80053430;80064593;80080775	-;-;-;-;-;-;-;-	1527	0	0	0	0	0	0	0	0	0
ENSG00000272518.1	chr8	79956465	79957381	-	917	43	14	49	50	74	45	18	69	35
ENSG00000272264.1	chr8	80032724	80033300	-	577	32	44	16	10	65	11	46	23	31
ENSG00000076554.16	chr8;chr8;chr8;chr8;chr8;chr8;chr8;chr8;chr8;chr8;chr8;chr8;chr8;chr8;chr8;chr8;chr8;chr8;chr8;chr8;chr8;chr8;chr8;chr8;chr8;chr8;chr8;chr8;chr8;chr8;chr8;chr8;chr8;chr8;chr8;chr8;chr8;chr8;chr8;chr8;chr8;chr8;chr8;chr8;chr8;chr8;chr8;chr8;chr8;chr8;chr8;chr8;chr8;chr8;chr8;chr8;chr8;chr8;chr8;chr8;chr8;chr8;chr8;chr8;chr8;chr8;chr8;chr8;chr8;chr8;chr8;chr8;chr8;chr8;chr8;chr8;chr8;chr8;chr8;chr8;chr8;chr8;chr8;chr8;chr8;chr8;chr8;chr8;chr8;chr8;chr8;chr8;chr8;chr8;chr8;chr8;chr8;chr8;chr8;chr8;chr8;chr8;chr8;chr8;chr8;chr8;chr8;chr8;chr8;chr8;chr8;chr8;chr8;chr8;chr8;chr8;chr8;chr8;chr8;chr8;chr8;chr8;chr8;chr8;chr8;chr8;chr8;chr8;chr8;chr8;chr8;chr8;chr8;chr8;chr8;chr8;chr8;chr8;chr8;chr8;chr8;chr8;chr8	80034745;80034745;80034872;80036585;80036585;80036591;80036591;80037307;80037677;80037741;80037866;80037883;80037886;80037948;80038185;80038202;80038217;80042620;80042620;80042620;80042620;80042620;80042620;80042620;80042620;80042620;80042620;80042620;80042620;80042620;80042620;80042620;80042620;80042620;80042620;80044167;80044167;80044167;80044167;80044167;80044167;80044167;80044170;80050346;80050445;80050445;80050445;80050445;80050445;80050445;80050445;80050445;80051252;80051252;80051478;80051527;80051527;80051527;80051527;80051527;80051527;80051527;80051527;80051527;80051527;80051527;80051527;80051527;80051527;80051527;80051527;80051544;80052606;80052606;80052606;80053046;80053279;80053282;80053282;80053282;80053282;80053282;80053282;80053282;80053282;80053282;80053282;80053282;80053282;80053282;80053282;80053282;80053282;80053282;80064463;80064475;80064478;80064478;80064478;80064478;80064478;80064478;80064478;80064478;80064478;80064478;80064478;80064478;80064478;80064478;80064478;80064478;80066892;80080315;80080315;80080315;80080315;80080315;80080315;80080315;80080315;80119815;80119815;80158437;80171021;80171207;80171425;80171425;80171425;80171425;80171425;80171425;80177657;80177993;80183018;80183021;80218469;80218469;80218469;80218469;80231069;80231069;80231069	80038235;80038235;80038235;80038235;80038235;80038235;80038235;80038235;80038235;80038235;80038235;80038235;80038235;80038235;80038235;80038235;80038235;80042668;80042668;80042668;80042668;80042668;80042911;80042668;80042668;80042668;80042668;80042668;80042668;80042668;80042668;80042668;80042668;80042668;80042668;80044208;80044208;80044208;80044208;80044208;80044208;80044208;80044208;80050471;80050471;80050471;80050471;80050471;80050471;80050471;80050471;80050471;80051401;80051416;80051628;80051628;80051628;80051628;80051628;80051628;80051628;80051859;80051628;80051628;80051628;80051628;80051628;80051628;80051628;80051628;80051628;80051628;80052675;80052675;80052675;80053430;80053430;80053430;80053430;80053430;80053353;80053430;80053430;80053430;80053430;80053430;80053430;80053430;80053430;80053430;80053430;80053430;80053430;80053430;80064593;80064593;80064552;80064593;80064593;80064593;80064593;80064593;80064593;80064670;80064593;80064593;80064593;80064593;80064593;80064593;80064593;80064593;80067357;80080613;80080396;80080614;80080816;80080816;80080816;80080816;80080831;80119884;80119884;80158887;80171200;80171383;80171508;80171573;80171471;80171556;80171564;80171558;80177953;80178279;80183138;80183138;80218539;80218530;80218539;80218539;80231219;80231172;80231232	-;-;-;-;-;-;-;-;-;-;-;-;-;-;-;-;-;-;-;-;-;-;-;-;-;-;-;-;-;-;-;-;-;-;-;-;-;-;-;-;-;-;-;-;-;-;-;-;-;-;-;-;-;-;-;-;-;-;-;-;-;-;-;-;-;-;-;-;-;-;-;-;-;-;-;-;-;-;-;-;-;-;-;-;-;-;-;-;-;-;-;-;-;-;-;-;-;-;-;-;-;-;-;-;-;-;-;-;-;-;-;-;-;-;-;-;-;-;-;-;-;-;-;-;-;-;-;-;-;-;-;-;-;-;-;-;-;-;-;-;-;-;-	8111	10374	6427	9202	6606	9242	8344	10330	8920	8360
ENSG00000254205.1	chr8;chr8	80122852;80127569	80123113;80127670	+;+	364	3	9	7	12	5	5	31	6	3
ENSG00000241550.3	chr8	80204606	80204902	+	297	0	0	8	0	0	0	0	0	0
ENSG00000265588.1	chr8	80241389	80241473	+	85	0	0	0	0	0	0	0	0	0
ENSG00000241746.1	chr8	80265528	80266155	-	628	0	0	0	0	0	4	0	0	0
ENSG00000253238.3	chr8;chr8;chr8;chr8;chr8;chr8;chr8;chr8;chr8;chr8;chr8;chr8;chr8;chr8;chr8;chr8;chr8;chr8;chr8;chr8;chr8;chr8;chr8;chr8;chr8;chr8;chr8;chr8;chr8;chr8;chr8;chr8;chr8;chr8;chr8;chr8;chr8;chr8;chr8;chr8;chr8;chr8;chr8;chr8;chr8;chr8;chr8;chr8;chr8;chr8;chr8	80265907;80265907;80265922;80265927;80265928;80265928;80265928;80265928;80265928;80265929;80265959;80266154;80274105;80274105;80274105;80285683;80285687;80288817;80288817;80288817;80288817;80288817;80288817;80288817;80288817;80288817;80288817;80288817;80288817;80290346;80303424;80327145;80334800;80334800;80334800;80334800;80336048;80336048;80336048;80336048;80336048;80336048;80339801;80402736;80448697;80482608;80482608;80482608;80483580;80483580;80483580	80265993;80265993;80265993;80265993;80265993;80265993;80265993;80265993;80265993;80265993;80265993;80266232;80274243;80274243;80274243;80285804;80285804;80289002;80289002;80289002;80289002;80289002;80289002;80289002;80289002;80289002;80289002;80289002;80289002;80291400;80303526;80327207;80335052;80335052;80335052;80335052;80336367;80336370;80336370;80336369;80336367;80336370;80339840;80403259;80448980;80482715;80482715;80482715;80484478;80484316;80484481	+;+;+;+;+;+;+;+;+;+;+;+;+;+;+;+;+;+;+;+;+;+;+;+;+;+;+;+;+;+;+;+;+;+;+;+;+;+;+;+;+;+;+;+;+;+;+;+;+;+;+	4268	2	0	8	26	11	2	6	4	0
ENSG00000213791.4	chr8	80300869	80301481	+	613	6	0	0	0	0	0	0	12	0
ENSG00000206649.1	chr8	80316939	80317069	-	131	0	0	0	0	0	0	0	0	0
ENSG00000253237.2	chr8	80351132	80351416	+	285	0	0	0	0	0	0	2	0	0
ENSG00000252884.1	chr8	80405516	80405609	+	94	0	0	0	0	0	0	0	0	0
ENSG00000251867.4	chr8;chr8	80484561;80486193	80485725;80486699	-;-	1672	124	21	75	158	314	190	132	123	128
ENSG00000277604.1	chr8	80484589	80484683	-	95	0	0	0	0	0	0	0	0	0
ENSG00000205189.13	chr8;chr8;chr8;chr8;chr8;chr8;chr8;chr8;chr8;chr8;chr8;chr8;chr8;chr8;chr8;chr8;chr8;chr8;chr8;chr8;chr8;chr8;chr8;chr8;chr8;chr8	80485619;80485667;80486213;80486226;80486249;80499494;80499494;80499494;80499494;80513910;80513910;80513910;80513910;80518403;80518403;80518403;80518403;80518511;80518782;80518782;80518782;80518782;80519223;80519223;80519223;80519223	80485879;80485883;80487782;80487782;80487782;80500382;80500382;80500382;80500382;80514008;80514008;80514008;80514008;80518579;80518579;80518438;80518579;80518579;80518954;80518954;80518954;80518954;80526265;80526264;80526265;80519804	+;+;+;+;+;+;+;+;+;+;+;+;+;+;+;+;+;+;+;+;+;+;+;+;+;+	10216	4404	2604	3575	3108	4188	3440	3401	3604	3528
ENSG00000254162.1	chr8;chr8	80535006;80538942	80538577;80539135	-;-	3766	111	63	95	203	150	116	79	103	89
ENSG00000260317.1	chr8	80541300	80543104	+	1805	74	38	111	106	150	115	140	81	89
ENSG00000188856.6	chr8	80558870	80559757	+	888	3477	1913	2582	2465	3951	3370	5249	4556	4678
ENSG00000252057.2	chr8	80560567	80560625	+	59	0	0	0	1	0	0	1	0	0
ENSG00000253760.1	chr8	80568050	80568506	-	457	0	0	0	0	0	0	0	0	0
ENSG00000223327.1	chr8	80585585	80585773	-	189	0	0	0	0	0	0	0	0	0
ENSG00000254181.1	chr8	80594815	80595703	-	889	0	0	0	0	0	0	0	0	0
ENSG00000243424.2	chr8	80613544	80613826	-	283	0	0	0	0	0	0	0	0	0
ENSG00000164684.13	chr8;chr8;chr8;chr8;chr8;chr8;chr8;chr8;chr8;chr8;chr8;chr8;chr8;chr8;chr8;chr8;chr8;chr8;chr8;chr8;chr8;chr8;chr8;chr8;chr8;chr8;chr8;chr8;chr8;chr8;chr8	80628451;80628451;80638534;80640526;80643035;80643035;80658668;80659585;80659585;80659585;80664815;80664815;80664842;80665067;80670503;80670503;80670503;80670503;80673235;80687226;80687226;80687226;80693004;80693004;80693004;80694225;80814112;80821374;80821374;80873544;80874571	80641477;80641477;80638783;80640695;80643129;80643129;80658830;80659664;80659689;80659689;80665082;80665082;80665082;80665082;80670603;80670603;80670603;80670603;80673339;80687458;80687458;80687458;80693107;80693107;80693107;80694308;80814259;80821615;80821615;80874439;80874781	-;-;-;-;-;-;-;-;-;-;-;-;-;-;-;-;-;-;-;-;-;-;-;-;-;-;-;-;-;-;-	15782	6033	4471	5395	3328	4172	3549	2208	2627	2642
ENSG00000254331.1	chr8	80644939	80645173	-	235	76	74	79	36	112	99	98	55	30
ENSG00000212429.1	chr8	80749561	80749693	-	133	0	0	0	0	8	0	0	0	0
ENSG00000243951.1	chr8	80776666	80776962	-	297	0	0	0	4	6	0	0	0	1
ENSG00000253516.1	chr8	80812142	80812581	-	440	37	4	4	12	23	8	2	4	0
ENSG00000286763.1	chr8;chr8;chr8;chr8	80894016;80895431;80925689;80927816	80894203;80895672;80925724;80930081	+;+;+;+	2732	0	0	0	4	0	0	0	0	0
ENSG00000076641.4	chr8;chr8;chr8;chr8;chr8;chr8;chr8;chr8;chr8;chr8;chr8;chr8;chr8;chr8;chr8	80967810;80970291;80975522;80980435;80984776;80985228;80987370;80987370;80991479;80993103;81029791;81029996;81070112;81070112;81111591	80976906;80970907;80975780;80980494;80985377;80985377;80987534;80987466;80991530;80993307;81030089;81030089;81070176;81070170;81112068	-;-;-;-;-;-;-;-;-;-;-;-;-;-;-	11023	273	188	263	519	694	628	569	641	494
ENSG00000254060.1	chr8;chr8;chr8	81036964;81039379;81040760	81037268;81039546;81040831	+;+;+	545	0	0	0	0	0	8	0	0	0
ENSG00000254177.1	chr8;chr8	81058523;81067475	81058683;81067744	+;+	431	0	0	0	2	0	0	0	0	0
ENSG00000253214.3	chr8;chr8;chr8;chr8;chr8;chr8;chr8;chr8;chr8;chr8;chr8;chr8;chr8;chr8;chr8;chr8;chr8;chr8;chr8;chr8;chr8;chr8;chr8;chr8;chr8;chr8;chr8;chr8;chr8;chr8;chr8;chr8;chr8;chr8;chr8;chr8	81149107;81149149;81153707;81154242;81154259;81154265;81154265;81154276;81154279;81157279;81157289;81157345;81157614;81157614;81157614;81157614;81157614;81158582;81158582;81158582;81158582;81158582;81158582;81158582;81158582;81158582;81158582;81158582;81162593;81162625;81162625;81164284;81164284;81164284;81164284;81164284	81149316;81149316;81153809;81154406;81154406;81154406;81154406;81154406;81154406;81157386;81157386;81157386;81157803;81157803;81157803;81157803;81157803;81159519;81159521;81158710;81158710;81159534;81159534;81158710;81158710;81159534;81158710;81159534;81162666;81162666;81162666;81164609;81164605;81165266;81164605;81164605	+;+;+;+;+;+;+;+;+;+;+;+;+;+;+;+;+;+;+;+;+;+;+;+;+;+;+;+;+;+;+;+;+;+;+;+	2786	0	0	0	30	25	44	0	0	0
ENSG00000289242.1	chr8;chr8	81161397;81226850	81161564;81227014	+;+	333	0	0	0	0	6	2	0	0	0
ENSG00000254014.1	chr8	81244156	81244338	+	183	0	0	0	0	0	0	0	0	0
ENSG00000253677.1	chr8	81254870	81255229	+	360	0	0	8	0	0	0	0	0	0
ENSG00000272425.1	chr8	81275399	81277570	-	2172	29	12	34	29	47	58	15	12	15
ENSG00000254027.1	chr8;chr8;chr8;chr8	81279871;81279887;81280595;81281333	81280376;81280376;81280675;81281446	-;-;-;-	701	126	75	110	51	71	57	18	30	30
ENSG00000164687.11	chr8;chr8;chr8;chr8;chr8;chr8;chr8;chr8;chr8;chr8;chr8;chr8	81280536;81280867;81283028;81283326;81283366;81283366;81283873;81283873;81283873;81283873;81284514;81284514	81280674;81281313;81283538;81283538;81283538;81283538;81283940;81283974;81284415;81283974;81284777;81284775	+;+;+;+;+;+;+;+;+;+;+;+	1904	6505	3794	4574	6327	8021	7021	9116	7217	6539
ENSG00000253859.2	chr8;chr8;chr8;chr8	81439436;81439991;81497917;81521707	81439630;81440093;81498052;81521818	+;+;+;+	546	0	0	0	0	3	10	0	2	0
ENSG00000147588.7	chr8;chr8;chr8;chr8;chr8;chr8;chr8	81440326;81442413;81444500;81444500;81444817;81447314;81447314	81443448;81443448;81444601;81444601;81444989;81447439;81447439	-;-;-;-;-;-;-	3524	0	0	0	1	0	4	0	0	0
ENSG00000205186.4	chr8;chr8;chr8;chr8	81458253;81458602;81459165;81461451	81458433;81458703;81459337;81461579	-;-;-;-	585	0	0	0	4	0	0	0	0	0
ENSG00000170323.9	chr8;chr8;chr8;chr8;chr8;chr8;chr8;chr8;chr8;chr8;chr8;chr8;chr8;chr8	81478419;81478689;81478699;81478712;81479414;81479414;81479414;81479414;81480426;81480426;81480426;81483095;81483095;81483099	81478915;81478915;81478915;81478915;81479515;81479970;81479515;81479515;81480598;81480464;81480598;81483233;81483236;81483233	-;-;-;-;-;-;-;-;-;-;-;-;-;-	1369	2	0	8	12	18	4	0	0	0
ENSG00000253374.5	chr8;chr8;chr8;chr8;chr8;chr8;chr8	81521618;81521635;81525843;81525843;81526274;81526274;81532922	81521817;81521817;81525964;81525964;81526525;81526456;81533275	+;+;+;+;+;+;+	928	0	0	0	0	2	4	0	0	6
ENSG00000237264.4	chr8	81521682	81522232	-	551	100	90	104	91	141	89	169	138	104
ENSG00000197416.5	chr8;chr8;chr8;chr8;chr8;chr8;chr8;chr8;chr8;chr8;chr8;chr8;chr8;chr8;chr8	81524981;81524981;81524981;81527020;81527020;81527020;81529376;81529438;81529438;81531243;81531243;81531243;81533802;81539618;81590053	81525120;81525120;81525120;81527121;81527121;81527121;81529610;81529610;81529610;81531373;81531390;81531268;81533867;81539743;81590139	-;-;-;-;-;-;-;-;-;-;-;-;-;-;-	904	0	0	0	2	2	20	2	0	0
ENSG00000251521.3	chr8;chr8;chr8;chr8;chr8;chr8;chr8;chr8	81605569;81606572;81613721;81620008;81622403;81624338;81626062;81626884	81605682;81606715;81613828;81620113;81622450;81624459;81626195;81626949	-;-;-;-;-;-;-;-	842	14	0	0	21	11	22	9	7	10
ENSG00000254151.1	chr8	81617220	81618560	-	1341	0	0	0	2	0	0	0	0	0
ENSG00000290914.1	chr8;chr8;chr8	81626057;81626887;81631008	81626195;81626952;81631134	-;-;-	332	2	0	0	0	0	0	0	0	0
ENSG00000240427.1	chr8	81627269	81627617	+	349	0	0	0	0	2	0	0	4	0
ENSG00000205184.2	chr8	81634357	81635662	-	1306	0	0	8	0	2	4	0	0	2
ENSG00000133731.10	chr8;chr8;chr8;chr8;chr8;chr8;chr8;chr8;chr8;chr8;chr8;chr8;chr8;chr8;chr8;chr8;chr8;chr8;chr8;chr8;chr8;chr8;chr8;chr8;chr8;chr8;chr8;chr8;chr8;chr8;chr8;chr8;chr8;chr8;chr8;chr8;chr8;chr8;chr8;chr8;chr8;chr8;chr8;chr8;chr8;chr8;chr8;chr8;chr8;chr8;chr8;chr8;chr8;chr8;chr8;chr8;chr8;chr8;chr8;chr8;chr8;chr8;chr8;chr8;chr8;chr8;chr8;chr8;chr8;chr8;chr8;chr8;chr8;chr8;chr8;chr8;chr8;chr8;chr8;chr8;chr8;chr8;chr8;chr8;chr8;chr8;chr8;chr8;chr8;chr8;chr8;chr8	81656914;81659044;81659262;81660514;81660516;81660516;81660516;81660516;81660573;81670939;81670939;81670939;81670939;81670939;81670939;81670940;81670978;81671008;81673841;81673841;81673841;81673841;81673841;81673841;81673841;81673841;81673841;81673841;81673841;81673868;81673896;81674672;81676234;81676234;81676234;81676234;81676234;81676234;81676234;81676234;81676234;81676234;81676234;81678583;81679126;81679126;81679126;81679126;81679126;81679126;81679126;81679126;81679126;81679126;81679126;81680650;81680650;81680650;81680650;81680650;81680650;81680650;81680650;81680650;81680650;81680650;81680650;81681498;81681498;81681498;81681498;81681498;81681498;81681498;81681498;81681498;81681498;81681498;81681498;81685763;81685763;81685763;81686252;81686252;81686252;81686252;81686252;81686252;81686252;81686252;81686252;81686252	81659466;81659466;81659466;81660667;81660667;81660667;81660667;81660667;81660667;81671047;81671047;81671047;81671047;81671047;81671047;81671047;81671047;81671047;81673949;81673949;81673949;81674421;81673949;81673949;81673949;81673949;81673949;81673949;81673949;81673949;81673949;81674831;81676279;81676265;81676279;81676265;81676279;81676279;81676265;81676279;81676279;81676279;81676279;81678689;81679230;81679230;81679230;81679230;81679230;81679230;81679230;81679230;81679230;81679230;81679230;81680783;81680783;81680783;81680783;81680783;81680779;81680783;81680779;81680783;81680783;81680783;81680783;81681584;81681584;81681584;81681584;81681584;81681584;81681584;81681584;81681563;81681584;81681584;81681584;81686051;81685832;81685963;81686282;81686331;81686310;81686310;81686318;81686315;81686328;81686283;81686301;81686325	-;-;-;-;-;-;-;-;-;-;-;-;-;-;-;-;-;-;-;-;-;-;-;-;-;-;-;-;-;-;-;-;-;-;-;-;-;-;-;-;-;-;-;-;-;-;-;-;-;-;-;-;-;-;-;-;-;-;-;-;-;-;-;-;-;-;-;-;-;-;-;-;-;-;-;-;-;-;-;-;-;-;-;-;-;-;-;-;-;-;-;-	4405	7756	5040	6487	3355	3951	3632	7617	6998	6948
ENSG00000253598.3	chr8	81693631	81695058	-	1428	95	56	72	80	77	98	125	99	97
ENSG00000280193.1	chr8	81696368	81698694	+	2327	206	187	196	280	247	266	247	260	133
ENSG00000104231.11	chr8;chr8;chr8;chr8;chr8;chr8;chr8;chr8;chr8;chr8;chr8;chr8;chr8;chr8;chr8;chr8;chr8;chr8;chr8;chr8;chr8;chr8;chr8;chr8;chr8;chr8;chr8;chr8;chr8;chr8;chr8;chr8;chr8;chr8;chr8;chr8;chr8;chr8;chr8;chr8;chr8;chr8;chr8;chr8;chr8;chr8;chr8;chr8;chr8;chr8;chr8;chr8;chr8;chr8;chr8;chr8;chr8;chr8;chr8;chr8;chr8;chr8;chr8;chr8;chr8;chr8;chr8;chr8;chr8;chr8;chr8;chr8;chr8;chr8;chr8;chr8;chr8;chr8;chr8;chr8;chr8;chr8;chr8;chr8;chr8;chr8;chr8;chr8;chr8;chr8;chr8;chr8;chr8;chr8;chr8;chr8;chr8;chr8;chr8;chr8;chr8;chr8;chr8;chr8;chr8;chr8;chr8;chr8;chr8;chr8;chr8;chr8;chr8;chr8;chr8;chr8;chr8;chr8;chr8;chr8;chr8;chr8;chr8;chr8;chr8;chr8;chr8;chr8;chr8;chr8;chr8;chr8;chr8;chr8;chr8;chr8;chr8;chr8;chr8	81701334;81701337;81701722;81701765;81702159;81702324;81702544;81702548;81702682;81702729;81702825;81702914;81702914;81702969;81702969;81702969;81702969;81702969;81702969;81702969;81702969;81702969;81702969;81702969;81702993;81703099;81708788;81708788;81713918;81713918;81713918;81713918;81713918;81713918;81713918;81713918;81713918;81713918;81713918;81713918;81713918;81713918;81713918;81713918;81713948;81713951;81714325;81714440;81714599;81714674;81714804;81714804;81714804;81714804;81714804;81714804;81714804;81714804;81714804;81714804;81714804;81714804;81714804;81714804;81714804;81714804;81714987;81714987;81714987;81714987;81714987;81714987;81714987;81714987;81714987;81714987;81714987;81714987;81714987;81714987;81714987;81714987;81714987;81714987;81714987;81714987;81717249;81717249;81717249;81717249;81717249;81717249;81717249;81717249;81717252;81718182;81718182;81718182;81718182;81718182;81718182;81718182;81718182;81718182;81718182;81718182;81718182;81718182;81718182;81718182;81718182;81718182;81718182;81718182;81718182;81718182;81718182;81720752;81721066;81721070;81721227;81721227;81721227;81721227;81721227;81721227;81721227;81721227;81721227;81721227;81721249;81721249;81732199;81732199;81732199;81732199;81732199;81732753;81732753	81702865;81702865;81702865;81702865;81702889;81702865;81702865;81702857;81702865;81702865;81702865;81703124;81703124;81703124;81703124;81703124;81703124;81703124;81703124;81703087;81703128;81703103;81703124;81703124;81703124;81703124;81708829;81708829;81714039;81714039;81714039;81714039;81714039;81714039;81714039;81714039;81714039;81714039;81714039;81714040;81714039;81714039;81714039;81714895;81714039;81714039;81714895;81714918;81714895;81714895;81714895;81714895;81714895;81715114;81714895;81714895;81714895;81714895;81715114;81714895;81714895;81714895;81714895;81714895;81714895;81714895;81715114;81715114;81715114;81715114;81715114;81715114;81715114;81715114;81715114;81715114;81715114;81715114;81715114;81715114;81715114;81715114;81715114;81715114;81715114;81715039;81717288;81717288;81717288;81717288;81717288;81717288;81717288;81717288;81717288;81718224;81718224;81718224;81718224;81718224;81718224;81718224;81718224;81718224;81718224;81718224;81718224;81718224;81718224;81718224;81718224;81718224;81718224;81718224;81718224;81718224;81718224;81721244;81721283;81721241;81721300;81721295;81721300;81721288;81721263;81721290;81721287;81721289;81721300;81721300;81721295;81721282;81732373;81732619;81732387;81732345;81732407;81732903;81732881	-;-;-;-;-;-;-;-;-;-;-;-;-;-;-;-;-;-;-;-;-;-;-;-;-;-;-;-;-;-;-;-;-;-;-;-;-;-;-;-;-;-;-;-;-;-;-;-;-;-;-;-;-;-;-;-;-;-;-;-;-;-;-;-;-;-;-;-;-;-;-;-;-;-;-;-;-;-;-;-;-;-;-;-;-;-;-;-;-;-;-;-;-;-;-;-;-;-;-;-;-;-;-;-;-;-;-;-;-;-;-;-;-;-;-;-;-;-;-;-;-;-;-;-;-;-;-;-;-;-;-;-;-;-;-;-;-;-;-	4214	5782	3630	4607	6120	8254	7287	5412	5116	4346
ENSG00000164695.5	chr8;chr8;chr8;chr8;chr8	81732448;81753064;81755370;81758142;81758480	81732816;81753241;81755484;81758295;81759515	+;+;+;+;+	1852	1853	1042	1521	2270	2807	2572	3079	2613	2389
ENSG00000253334.1	chr8;chr8	81791823;81815340	81791925;81815714	+;+	478	20	1	18	14	7	7	5	2	7
ENSG00000104497.15	chr8;chr8;chr8;chr8;chr8;chr8;chr8;chr8;chr8;chr8;chr8;chr8;chr8;chr8;chr8;chr8;chr8;chr8;chr8;chr8;chr8;chr8;chr8;chr8;chr8;chr8;chr8;chr8;chr8;chr8;chr8;chr8;chr8;chr8;chr8;chr8;chr8;chr8;chr8;chr8;chr8;chr8;chr8;chr8;chr8;chr8;chr8;chr8;chr8;chr8;chr8	81799581;81799583;81799587;81802380;81802380;81802380;81803092;81803092;81803092;81803116;81814645;81815325;81815325;81815325;81823792;81823792;81823792;81823792;81823792;81823792;81829430;81829430;81829430;81829430;81839612;81839612;81839612;81839612;81839612;81839612;81839681;81839710;81839734;81839839;81839839;81839878;81840198;81840198;81840198;81840198;81840198;81841698;81841929;81842122;81842122;81842122;81842122;81842122;81842122;81842122;81842770	81801593;81801593;81801593;81802499;81802499;81802499;81803228;81803228;81803228;81803228;81815394;81815394;81815394;81815394;81823940;81823850;81823940;81823940;81823940;81823940;81829516;81829516;81829516;81829516;81840082;81839751;81840082;81840082;81840082;81840082;81839751;81840082;81840082;81840082;81840082;81840082;81840443;81840443;81840443;81840443;81840443;81841958;81842054;81842217;81842302;81842183;81842206;81842286;81842185;81842193;81842866	-;-;-;-;-;-;-;-;-;-;-;-;-;-;-;-;-;-;-;-;-;-;-;-;-;-;-;-;-;-;-;-;-;-;-;-;-;-;-;-;-;-;-;-;-;-;-;-;-;-;-	4608	3158	1762	2422	2023	2637	2584	2481	2005	2087
ENSG00000231942.3	chr8	81807772	81808726	+	955	26	10	14	21	19	22	22	14	24
ENSG00000254689.3	chr8;chr8;chr8;chr8;chr8;chr8;chr8;chr8;chr8;chr8;chr8;chr8;chr8;chr8;chr8;chr8;chr8;chr8;chr8;chr8;chr8;chr8;chr8;chr8;chr8;chr8;chr8;chr8;chr8;chr8;chr8;chr8;chr8;chr8;chr8;chr8;chr8;chr8;chr8;chr8;chr8;chr8;chr8;chr8;chr8;chr8;chr8;chr8;chr8	81841952;81841971;81842613;81842616;81842618;81842618;81842636;81842665;81844199;81844330;81844330;81844330;81844451;81844451;81844508;81848991;81848991;81848991;81850063;81853647;81853647;81853647;81853647;81853782;81872495;81873402;81873402;81873402;81873402;81873402;81873402;81873402;81873402;81873421;81874267;81885377;81912329;81922792;81922792;81922792;81922792;81922792;81922792;81922792;81922792;81922792;81922792;81922792;81922792	81842102;81842102;81842671;81842671;81842671;81842890;81842671;81842890;81844382;81844382;81844382;81844382;81844571;81844571;81844571;81849107;81849103;81849107;81850187;81853836;81853951;81853836;81853836;81853836;81873518;81873518;81873518;81873518;81873518;81873518;81873518;81873518;81873518;81873518;81874376;81885440;81912428;81923201;81923193;81924348;81923199;81923198;81923198;81923199;81923198;81923198;81923198;81923198;81924346	+;+;+;+;+;+;+;+;+;+;+;+;+;+;+;+;+;+;+;+;+;+;+;+;+;+;+;+;+;+;+;+;+;+;+;+;+;+;+;+;+;+;+;+;+;+;+;+;+	4136	25	6	6	36	19	24	5	30	11
ENSG00000254394.2	chr8;chr8;chr8;chr8;chr8;chr8;chr8;chr8;chr8;chr8;chr8;chr8;chr8;chr8;chr8;chr8;chr8;chr8;chr8;chr8;chr8	82033533;82033780;82073639;82073639;82381521;82381521;82435225;82435411;82488145;82488145;82488145;82539916;82603527;82603527;82903655;82912104;82912939;82912939;82952337;82961196;82961785	82033838;82033838;82073724;82073724;82381632;82381632;82435430;82435430;82488273;82488273;82488273;82540825;82603630;82603630;82905347;82912378;82913023;82913023;82953078;82961309;82961926	+;+;+;+;+;+;+;+;+;+;+;+;+;+;+;+;+;+;+;+;+	4904	0	0	8	2	3	1	0	0	4
ENSG00000254123.2	chr8;chr8;chr8;chr8;chr8;chr8;chr8;chr8;chr8	82098451;82108565;82108567;82151758;82151758;82151758;82160417;82160417;82160530	82099120;82108713;82108713;82151941;82151862;82151862;82160559;82160542;82160577	-;-;-;-;-;-;-;-;-	1164	0	0	4	0	0	0	0	0	0
ENSG00000206228.4	chr8	82291624	82292379	-	756	36	9	17	18	34	25	48	51	39
ENSG00000253503.6	chr8;chr8;chr8;chr8;chr8;chr8;chr8;chr8;chr8;chr8;chr8;chr8;chr8;chr8;chr8;chr8;chr8;chr8;chr8;chr8;chr8	82514568;82522542;82523047;82523233;82523336;82526045;82526045;82526045;82526045;82536236;82536236;82564182;82564182;82564182;82588165;82588165;82588165;82629923;82675270;82675270;82677118	82514661;82523366;82523366;82523366;82523366;82526098;82526098;82526098;82526098;82536407;82536405;82564215;82564215;82564215;82588243;82588243;82588243;82630035;82675522;82675451;82677153	-;-;-;-;-;-;-;-;-;-;-;-;-;-;-;-;-;-;-;-;-	1660	0	0	8	59	74	63	5	3	0
ENSG00000253836.1	chr8;chr8;chr8;chr8;chr8;chr8	82862779;82865467;82881815;82882260;82916807;82958640	82863110;82865650;82881891;82882350;82916879;82958696	-;-;-;-;-;-	814	0	0	0	0	0	0	1	0	0
ENSG00000253581.1	chr8	82979411	82979886	+	476	0	0	0	0	0	0	0	0	0
ENSG00000254189.1	chr8	83099976	83100846	-	871	0	0	0	0	0	0	0	0	0
ENSG00000253423.1	chr8	83200952	83202431	-	1480	0	0	0	0	0	0	0	0	0
ENSG00000274116.1	chr8	83293925	83294271	-	347	0	0	0	0	0	0	0	0	0
ENSG00000253898.1	chr8;chr8	83403758;83407692	83404069;83408900	+;+	1521	0	0	0	6	0	0	0	0	0
ENSG00000254202.2	chr8;chr8;chr8;chr8;chr8;chr8;chr8;chr8	83912713;84044544;84063983;84066551;84084149;84084149;84139923;84139923	83912835;84044604;84064047;84066767;84084243;84084243;84140283;84142463	+;+;+;+;+;+;+;+	3102	0	0	10	0	0	2	0	0	12
ENSG00000254195.1	chr8	84162118	84162471	+	354	0	0	0	0	0	0	0	0	0
ENSG00000253362.1	chr8;chr8;chr8;chr8	84163449;84163993;84164337;84164502	84163653;84164023;84164418;84164564	-;-;-;-	381	0	0	7	0	0	0	0	0	0
ENSG00000184672.12	chr8;chr8;chr8;chr8;chr8;chr8;chr8;chr8;chr8;chr8;chr8;chr8;chr8;chr8;chr8;chr8;chr8;chr8;chr8;chr8;chr8;chr8;chr8;chr8;chr8;chr8;chr8;chr8;chr8;chr8;chr8;chr8;chr8;chr8;chr8;chr8;chr8;chr8;chr8;chr8;chr8;chr8;chr8;chr8;chr8;chr8;chr8;chr8;chr8;chr8;chr8;chr8;chr8;chr8;chr8;chr8;chr8;chr8;chr8;chr8;chr8;chr8;chr8;chr8;chr8;chr8;chr8;chr8;chr8;chr8	84182787;84183267;84183274;84183274;84183534;84184225;84184330;84184875;84184941;84346119;84346119;84529299;84529299;84529299;84529299;84529299;84529299;84529299;84529299;84705927;84705936;84774579;84774579;84774579;84774579;84774579;84774579;84774579;84774579;84804770;84804770;84804770;84804770;84804770;84804770;84849980;84849980;84849980;84849980;84849980;84849980;84862296;84862296;84862296;84862296;84862296;84862296;84862296;84872482;84873284;84873284;84873284;84873284;84873284;84873284;84873284;84887604;84887604;84887604;84887604;84887604;84887604;84920894;84920894;84920894;84920894;84920894;84920894;84920894;84920894	84183007;84183578;84184424;84183578;84184424;84184424;84184424;84185014;84185233;84346150;84346150;84529464;84529577;84529577;84529577;84529577;84529577;84529577;84529577;84706060;84706060;84774654;84774654;84774638;84774654;84774654;84774654;84774654;84774654;84804802;84804802;84804802;84804802;84804802;84804802;84850027;84850027;84850027;84850027;84850027;84850027;84862453;84862453;84862453;84862453;84862453;84862453;84862453;84873397;84873397;84873397;84873397;84873397;84873397;84873397;84873397;84887776;84887776;84887776;84887776;84887776;84887776;84921482;84921844;84921841;84921844;84921836;84921844;84921631;84921836	+;+;+;+;+;+;+;+;+;+;+;+;+;+;+;+;+;+;+;+;+;+;+;+;+;+;+;+;+;+;+;+;+;+;+;+;+;+;+;+;+;+;+;+;+;+;+;+;+;+;+;+;+;+;+;+;+;+;+;+;+;+;+;+;+;+;+;+;+;+	4538	4	12	2	4	0	2	15	10	23
ENSG00000288897.1	chr8	84227057	84228176	+	1120	0	0	0	0	0	0	0	0	0
ENSG00000206701.1	chr8	84665759	84665865	-	107	0	0	0	0	0	0	0	0	0
ENSG00000253137.1	chr8	84678798	84679842	+	1045	0	0	0	2	0	0	0	0	0
ENSG00000248978.2	chr8;chr8	84828573;84829334	84828967;84829479	-;-	541	0	0	2	0	0	0	0	0	0
ENSG00000254212.1	chr8	84864668	84864907	-	240	0	0	0	0	0	0	0	0	0
ENSG00000203413.3	chr8	84948585	84949674	+	1090	0	0	0	0	0	0	0	0	0
ENSG00000253655.2	chr8	84980073	84980547	-	475	0	0	0	0	0	0	0	0	0
ENSG00000253283.1	chr8	85086615	85087186	+	572	0	0	0	0	0	0	0	0	0
ENSG00000133739.16	chr8;chr8;chr8;chr8;chr8;chr8;chr8;chr8;chr8;chr8;chr8;chr8;chr8;chr8;chr8;chr8;chr8;chr8;chr8;chr8;chr8;chr8;chr8;chr8;chr8;chr8;chr8;chr8;chr8;chr8;chr8;chr8;chr8;chr8;chr8;chr8;chr8;chr8;chr8;chr8;chr8;chr8;chr8;chr8;chr8;chr8;chr8;chr8;chr8;chr8;chr8;chr8;chr8;chr8;chr8;chr8;chr8;chr8;chr8;chr8;chr8;chr8;chr8;chr8;chr8;chr8;chr8;chr8;chr8;chr8;chr8;chr8;chr8;chr8;chr8;chr8;chr8;chr8;chr8;chr8;chr8;chr8;chr8;chr8;chr8;chr8;chr8	85107215;85107238;85107238;85107238;85107238;85108662;85109595;85110115;85110115;85110115;85110115;85110115;85110115;85112932;85112932;85112932;85112932;85112932;85112932;85115100;85115100;85115100;85115100;85115375;85115375;85115375;85115375;85123413;85123413;85123413;85123413;85123413;85124792;85124792;85124792;85124792;85124792;85124792;85126689;85126689;85126689;85126689;85126689;85126689;85129175;85129175;85129175;85129175;85129175;85129919;85129919;85129919;85129919;85129919;85129919;85131760;85131760;85131760;85131760;85131760;85131760;85134847;85134847;85134847;85134847;85134847;85135789;85135789;85135789;85135789;85135789;85137464;85137464;85137464;85137464;85137464;85138035;85138035;85138035;85138035;85138035;85138338;85138338;85141382;85141382;85145389;85145389	85107399;85107399;85107718;85107399;85107399;85109800;85109800;85110180;85110180;85110180;85110180;85110180;85110180;85113099;85113099;85113099;85113099;85113099;85113099;85115275;85115275;85115275;85115275;85115584;85115584;85115584;85115584;85123606;85123606;85123606;85123606;85123606;85124939;85124939;85124939;85124939;85124939;85124939;85126837;85126837;85126837;85126837;85126837;85126837;85129379;85129379;85129379;85129379;85129379;85130058;85130058;85130058;85130058;85130058;85130058;85131961;85131961;85131961;85131961;85131930;85131961;85135032;85135032;85135032;85135032;85135032;85135963;85135963;85135963;85135963;85135963;85137627;85137627;85137627;85137627;85137627;85138243;85138243;85138170;85138074;85138174;85138475;85138475;85141517;85141517;85146076;85146080	+;+;+;+;+;+;+;+;+;+;+;+;+;+;+;+;+;+;+;+;+;+;+;+;+;+;+;+;+;+;+;+;+;+;+;+;+;+;+;+;+;+;+;+;+;+;+;+;+;+;+;+;+;+;+;+;+;+;+;+;+;+;+;+;+;+;+;+;+;+;+;+;+;+;+;+;+;+;+;+;+;+;+;+;+;+;+	5001	2970	1606	1640	1350	1763	1623	4449	3866	3379
ENSG00000260493.1	chr8;chr8;chr8;chr8	85172077;85172438;85175799;85176831	85172317;85172472;85177062;85177041	-;-;-;-	1540	4	5	2	4	2	12	7	10	4
ENSG00000133740.11	chr8;chr8;chr8;chr8;chr8;chr8;chr8;chr8;chr8;chr8;chr8;chr8;chr8;chr8;chr8;chr8;chr8;chr8;chr8;chr8;chr8;chr8;chr8;chr8;chr8;chr8;chr8;chr8;chr8;chr8;chr8;chr8;chr8;chr8;chr8;chr8;chr8;chr8;chr8;chr8;chr8;chr8;chr8;chr8;chr8;chr8;chr8;chr8;chr8;chr8;chr8	85177154;85177225;85177612;85187685;85187685;85201785;85202147;85202147;85202147;85202147;85202147;85203094;85203094;85203094;85203094;85203094;85203094;85206163;85206177;85206177;85206177;85206177;85206177;85207425;85207425;85207425;85207425;85207425;85207425;85209142;85209142;85209142;85209142;85209142;85209142;85209213;85212157;85212157;85212157;85212157;85212157;85212157;85212160;85213753;85213753;85213753;85213753;85213753;85214160;85216125;85216960	85177654;85177654;85177654;85187796;85187796;85202256;85202256;85202256;85202256;85202256;85202256;85203262;85203255;85203255;85203255;85203255;85203255;85206220;85206224;85206220;85206220;85206220;85206220;85207489;85207489;85207489;85207489;85207489;85207489;85209409;85209409;85209409;85209409;85209409;85209409;85209409;85212204;85212204;85212204;85212204;85216307;85212204;85212204;85213902;85214490;85214037;85214518;85214518;85214518;85216209;85217158	+;+;+;+;+;+;+;+;+;+;+;+;+;+;+;+;+;+;+;+;+;+;+;+;+;+;+;+;+;+;+;+;+;+;+;+;+;+;+;+;+;+;+;+;+;+;+;+;+;+;+	5999	1293	730	1138	755	844	864	943	976	805
ENSG00000254208.1	chr8;chr8	85177522;85177960	85177798;85178150	-;-	468	59	38	56	44	50	49	59	30	32
ENSG00000176731.12	chr8;chr8;chr8;chr8;chr8;chr8;chr8;chr8;chr8;chr8;chr8;chr8;chr8;chr8;chr8;chr8;chr8;chr8;chr8;chr8;chr8;chr8;chr8;chr8;chr8;chr8;chr8;chr8;chr8;chr8;chr8;chr8;chr8;chr8;chr8;chr8;chr8;chr8;chr8;chr8;chr8;chr8;chr8;chr8	85214048;85214077;85214487;85214502;85214502;85214502;85214503;85214556;85214921;85214921;85214921;85214921;85214921;85214921;85215015;85216813;85217160;85217386;85217386;85217386;85217386;85217386;85217386;85217386;85217386;85217386;85218626;85218671;85218707;85219236;85219236;85219236;85219323;85219323;85220306;85220306;85220306;85220306;85220306;85220306;85220306;85220306;85220306;85220306	85214631;85214631;85214631;85214631;85214631;85214631;85214631;85214631;85215037;85215037;85215037;85215134;85215037;85215037;85215037;85217502;85217292;85217502;85217502;85217502;85217502;85217702;85217502;85217502;85217502;85217502;85219363;85219360;85219322;85219360;85219363;85219363;85219363;85219363;85220374;85220394;85220339;85220414;85220353;85220421;85220375;85220384;85220367;85220374	-;-;-;-;-;-;-;-;-;-;-;-;-;-;-;-;-;-;-;-;-;-;-;-;-;-;-;-;-;-;-;-;-;-;-;-;-;-;-;-;-;-;-;-	2542	2289	1281	1589	1558	2488	1852	1812	1681	1453
ENSG00000185015.8	chr8;chr8;chr8;chr8;chr8;chr8;chr8;chr8;chr8;chr8;chr8;chr8;chr8;chr8;chr8;chr8;chr8;chr8;chr8;chr8;chr8;chr8;chr8;chr8;chr8	85220587;85220616;85220927;85224955;85230085;85230085;85230085;85230163;85230293;85230293;85237719;85245458;85250740;85250740;85250740;85259421;85259421;85266608;85266608;85267217;85267902;85267902;85268472;85268472;85281230	85221125;85221125;85221125;85225295;85230200;85230200;85230200;85230200;85230336;85230715;85237870;85245865;85250937;85250797;85250937;85259539;85259539;85266703;85266703;85267358;85267964;85267964;85268627;85268627;85284073	+;+;+;+;+;+;+;+;+;+;+;+;+;+;+;+;+;+;+;+;+;+;+;+;+	5597	1593	1249	1455	3791	4319	4095	2437	2651	2145
ENSG00000258256.1	chr8;chr8;chr8;chr8;chr8;chr8	85222446;85222731;85226509;85228967;85243345;85245395	85222853;85222853;85226639;85229016;85243688;85245717	-;-;-;-;-;-	1256	10	0	18	4	18	18	32	28	21
ENSG00000257962.1	chr8;chr8	85246295;85249824	85246554;85249848	-;-	285	7	10	8	3	0	4	0	4	4
ENSG00000133742.14	chr8;chr8;chr8;chr8;chr8;chr8;chr8;chr8;chr8;chr8;chr8;chr8;chr8;chr8;chr8;chr8;chr8;chr8;chr8;chr8;chr8;chr8;chr8;chr8;chr8;chr8;chr8;chr8;chr8;chr8;chr8;chr8;chr8;chr8;chr8;chr8;chr8;chr8;chr8;chr8;chr8;chr8;chr8;chr8;chr8;chr8;chr8;chr8;chr8;chr8;chr8;chr8;chr8;chr8;chr8;chr8;chr8;chr8;chr8;chr8;chr8;chr8;chr8;chr8;chr8;chr8;chr8;chr8;chr8;chr8;chr8;chr8;chr8;chr8;chr8;chr8;chr8;chr8;chr8;chr8;chr8;chr8;chr8;chr8;chr8;chr8;chr8;chr8;chr8;chr8;chr8;chr8;chr8;chr8;chr8;chr8;chr8;chr8;chr8;chr8;chr8;chr8;chr8;chr8;chr8;chr8;chr8;chr8;chr8;chr8;chr8;chr8;chr8;chr8;chr8;chr8;chr8;chr8;chr8;chr8;chr8;chr8;chr8;chr8;chr8;chr8;chr8;chr8;chr8;chr8;chr8;chr8;chr8;chr8;chr8;chr8;chr8;chr8;chr8;chr8;chr8;chr8;chr8;chr8;chr8;chr8;chr8;chr8;chr8;chr8	85327608;85327608;85327608;85328229;85328229;85328439;85328489;85328565;85328593;85328594;85329689;85329689;85329689;85329689;85329689;85329689;85329689;85329689;85329689;85329689;85329698;85329756;85329831;85332371;85332490;85332490;85332490;85332490;85332490;85332490;85332490;85332490;85332490;85332490;85332490;85332494;85333525;85333525;85333525;85333525;85333525;85333525;85333525;85333525;85333525;85333525;85333525;85333525;85333525;85333525;85333525;85333527;85333528;85333528;85333530;85336945;85336945;85336945;85336945;85336945;85336945;85336945;85336945;85336945;85336945;85336945;85336945;85336945;85336945;85336945;85337002;85337985;85338019;85338089;85338252;85338252;85338252;85338252;85338252;85338252;85338252;85338252;85338252;85338252;85338252;85338252;85338252;85338252;85338252;85338420;85341020;85341415;85341599;85341599;85341599;85341599;85341599;85341599;85341599;85341599;85341599;85341599;85341599;85341599;85341599;85341599;85341599;85341599;85341599;85341599;85341599;85341599;85341599;85341754;85341754;85342749;85342749;85342749;85342749;85342749;85342749;85342749;85342749;85343100;85349811;85349811;85349811;85349811;85351731;85351731;85351731;85351731;85351731;85378046;85378046;85378046;85378046;85378046;85378046;85378046;85378046;85378046;85378046;85378046;85378046;85378046;85378046;85378046;85378046;85378046	85328676;85328676;85328676;85328676;85328676;85328676;85328616;85328676;85328676;85328676;85329844;85329844;85329844;85329844;85329844;85329844;85329844;85329844;85329844;85329844;85329844;85329844;85329844;85332552;85332552;85332552;85332552;85332552;85332552;85332552;85332552;85332552;85332552;85332552;85332552;85332552;85333620;85333620;85333620;85333620;85333620;85333620;85333620;85333620;85333620;85333620;85333620;85333620;85333620;85333620;85333620;85333620;85333620;85333620;85333620;85337063;85337063;85337063;85337063;85337063;85337063;85337063;85337212;85337063;85337063;85337063;85337063;85337063;85337063;85337063;85337063;85338449;85338139;85338139;85338449;85338449;85338449;85338449;85338449;85338449;85338449;85338449;85338449;85338449;85338295;85338449;85338449;85338449;85338449;85338449;85341135;85341659;85341659;85341659;85341659;85341659;85341659;85341659;85341659;85341659;85341659;85341659;85341659;85341659;85341659;85341714;85341659;85341659;85341659;85341659;85341659;85341659;85341659;85341808;85341834;85342800;85342825;85342825;85342825;85342825;85342825;85342825;85342843;85343225;85349885;85349885;85349885;85349901;85351784;85351784;85351784;85351784;85351784;85378113;85378113;85378113;85378113;85378113;85378113;85378113;85378113;85378108;85378113;85378113;85378113;85378113;85378113;85379014;85379014;85378113	-;-;-;-;-;-;-;-;-;-;-;-;-;-;-;-;-;-;-;-;-;-;-;-;-;-;-;-;-;-;-;-;-;-;-;-;-;-;-;-;-;-;-;-;-;-;-;-;-;-;-;-;-;-;-;-;-;-;-;-;-;-;-;-;-;-;-;-;-;-;-;-;-;-;-;-;-;-;-;-;-;-;-;-;-;-;-;-;-;-;-;-;-;-;-;-;-;-;-;-;-;-;-;-;-;-;-;-;-;-;-;-;-;-;-;-;-;-;-;-;-;-;-;-;-;-;-;-;-;-;-;-;-;-;-;-;-;-;-;-;-;-;-;-;-;-;-;-;-;-	4068	44	30	75	99	67	47	31	35	37
ENSG00000164879.7	chr8;chr8;chr8;chr8;chr8;chr8;chr8;chr8;chr8;chr8;chr8;chr8;chr8;chr8	85373436;85382954;85438858;85438859;85439712;85439712;85439712;85442073;85442073;85442073;85444034;85445156;85446142;85448034	85373468;85383235;85438943;85438943;85439909;85439909;85439909;85442433;85442191;85442130;85444126;85445218;85446297;85449040	+;+;+;+;+;+;+;+;+;+;+;+;+;+	2279	203	160	197	300	278	286	414	317	292
ENSG00000253549.6	chr8;chr8;chr8;chr8;chr8;chr8;chr8;chr8;chr8;chr8;chr8;chr8;chr8;chr8;chr8;chr8;chr8;chr8;chr8;chr8;chr8;chr8;chr8;chr8;chr8;chr8	85440596;85440596;85440596;85440596;85440912;85441893;85442105;85442105;85444007;85456485;85456575;85462736;85462736;85462736;85462736;85462736;85462736;85462736;85462736;85462932;85462932;85462932;85462932;85463178;85464228;85464582	85442237;85442237;85442237;85442237;85442022;85442022;85442237;85442237;85444120;85456863;85456863;85463163;85462801;85462801;85462801;85462801;85462801;85462801;85462801;85463282;85463468;85463491;85463801;85463464;85464420;85464915	-;-;-;-;-;-;-;-;-;-;-;-;-;-;-;-;-;-;-;-;-;-;-;-;-;-	3728	124	131	97	56	105	66	157	111	90
ENSG00000104267.10	chr8;chr8;chr8;chr8;chr8;chr8;chr8;chr8;chr8;chr8;chr8;chr8;chr8;chr8;chr8;chr8;chr8;chr8;chr8;chr8;chr8;chr8;chr8;chr8;chr8;chr8;chr8	85463968;85464003;85464007;85464011;85464014;85465272;85465272;85465272;85465272;85465272;85473389;85473693;85473693;85473693;85473693;85474324;85474324;85474324;85474324;85475798;85475798;85475798;85477120;85477120;85477120;85480670;85480670	85464115;85464115;85464115;85464115;85464115;85465469;85465469;85465469;85465469;85465469;85473468;85473976;85473811;85473811;85473811;85474416;85474416;85474416;85474577;85475860;85475860;85475860;85477155;85477275;85477275;85481493;85480886	+;+;+;+;+;+;+;+;+;+;+;+;+;+;+;+;+;+;+;+;+;+;+;+;+;+;+	2007	2121	1490	1741	513	842	621	2704	2155	2071
ENSG00000254380.2	chr8;chr8;chr8;chr8;chr8;chr8;chr8;chr8;chr8;chr8;chr8;chr8	85495693;85496973;85501055;85523860;85523861;85523899;85524577;85524577;85524577;85533523;85534402;85540345	85495816;85497068;85501185;85524125;85524125;85524125;85524859;85524859;85524897;85533649;85534760;85540511	+;+;+;+;+;+;+;+;+;+;+;+	1591	1	0	4	0	0	0	0	0	0
ENSG00000253680.1	chr8	85617344	85617512	-	169	0	0	0	0	0	0	0	0	0
ENSG00000270971.2	chr8;chr8	85642777;85645941	85644288;85646325	-;-	1897	0	0	7	0	0	0	0	2	0
ENSG00000273567.1	chr8;chr8	85654684;85658142	85655598;85658514	-;-	1288	0	5	0	0	0	0	0	0	0
ENSG00000205176.3	chr8;chr8	85656442;85661524	85663039;85663497	-;-	7056	25	14	64	4	1	2	26	1	13
ENSG00000276006.1	chr8	85714922	85715833	+	912	0	0	0	1	0	0	2	0	0
ENSG00000275928.2	chr8;chr8	85733419;85735782	85733848;85737278	+;+	1927	0	3	0	1	0	0	0	0	0
ENSG00000276540.1	chr8;chr8	85744543;85747996	85745454;85748373	-;-	1290	0	0	0	0	0	0	0	0	0
ENSG00000271381.2	chr8;chr8	85762909;85766339	85764423;85766931	-;-	2108	0	0	0	0	0	0	0	0	0
ENSG00000276998.1	chr8;chr8	85775106;85778535	85776618;85779090	-;-	2069	0	0	0	0	0	0	0	0	0
ENSG00000274343.1	chr8;chr8	85790382;85793811	85791891;85794399	-;-	2099	0	0	0	0	0	0	0	0	0
ENSG00000270416.2	chr8;chr8	85802574;85806012	85804086;85806435	-;-	1937	0	0	0	0	0	0	0	0	0
ENSG00000277436.1	chr8;chr8	85814767;85818195	85816275;85818783	-;-	2098	0	0	0	0	0	0	0	0	0
ENSG00000277422.1	chr8;chr8	85826865;85826953	85827942;85828467	-;-	1603	0	0	0	0	0	0	0	0	0
ENSG00000253154.4	chr8;chr8;chr8;chr8;chr8;chr8;chr8;chr8;chr8;chr8;chr8;chr8;chr8;chr8;chr8;chr8;chr8;chr8;chr8;chr8	85833377;85839672;85839672;85839680;85839705;85839705;85885935;85885935;85885935;85885935;85885935;85889523;85889579;85895296;85908313;85908313;85908313;85908313;85908313;85950844	85833775;85839785;85839785;85839785;85839785;85839785;85885994;85885994;85885994;85889653;85886363;85889653;85889653;85895405;85908616;85908616;85908620;85908616;85908602;85951083	+;+;+;+;+;+;+;+;+;+;+;+;+;+;+;+;+;+;+;+	4890	0	0	5	10	0	0	0	0	0
ENSG00000285768.1	chr8;chr8;chr8;chr8	85851446;85854510;85855304;85861474	85852772;85854676;85855381;85861562	-;-;-;-	1661	2	36	9	2	4	10	35	34	11
ENSG00000287927.1	chr8;chr8	85973793;85977082	85975789;85977154	-;-	2070	0	2	1	0	6	0	2	0	0
ENSG00000147614.4	chr8;chr8;chr8;chr8;chr8;chr8;chr8;chr8;chr8;chr8;chr8;chr8;chr8;chr8;chr8	85987323;86066388;86073889;86088400;86098393;86098904;86098904;86098910;86113709;86139457;86141450;86142877;86150112;86151466;86152816	85987400;86066480;86074102;86088493;86098477;86099086;86099108;86099108;86113880;86139635;86141529;86142954;86150288;86151540;86154225	+;+;+;+;+;+;+;+;+;+;+;+;+;+;+	2940	16	22	25	181	214	213	13	20	21
ENSG00000227753.3	chr8	86016819	86017126	+	308	0	0	0	0	0	0	0	0	0
ENSG00000243761.1	chr8	86043102	86043507	+	406	0	0	0	0	0	0	0	0	0
ENSG00000147613.8	chr8;chr8;chr8;chr8;chr8;chr8;chr8;chr8;chr8	86047109;86063965;86064079;86064231;86069438;86074116;86074116;86084681;86088510	86048767;86064631;86064631;86064631;86069668;86074171;86074171;86084852;86088621	-;-;-;-;-;-;-;-;-	2897	4	0	0	0	1	0	0	4	0
ENSG00000253675.1	chr8;chr8;chr8;chr8	86098965;86153434;86154023;86154068	86099083;86153613;86154206;86154225	-;-;-;-	502	0	0	0	0	0	0	0	0	0
ENSG00000253699.1	chr8;chr8;chr8;chr8;chr8	86180418;86186647;86195887;86200141;86212195	86180619;86186706;86196001;86200222;86212236	+;+;+;+;+	501	0	0	0	0	0	0	0	0	0
ENSG00000164893.9	chr8;chr8;chr8;chr8;chr8;chr8;chr8;chr8;chr8;chr8;chr8;chr8;chr8	86214063;86214392;86215561;86217470;86217470;86217626;86222972;86222972;86222972;86229593;86229620;86282304;86321062	86214646;86214646;86215688;86217831;86217831;86217831;86223103;86223103;86223103;86230381;86230360;86282458;86321146	-;-;-;-;-;-;-;-;-;-;-;-;-	2235	0	0	1	4	0	0	0	0	0
ENSG00000254231.3	chr8;chr8;chr8;chr8;chr8;chr8;chr8;chr8;chr8	86333274;86333324;86333437;86335703;86335703;86338120;86343082;86343082;86343082	86334199;86338387;86334199;86338387;86335761;86338387;86343270;86343406;86343429	-;-;-;-;-;-;-;-;-	5462	36	28	47	7	24	18	23	14	18
ENSG00000123124.14	chr8;chr8;chr8;chr8;chr8;chr8;chr8;chr8;chr8;chr8;chr8;chr8;chr8;chr8;chr8;chr8;chr8;chr8;chr8;chr8;chr8;chr8;chr8;chr8;chr8;chr8;chr8;chr8;chr8;chr8;chr8;chr8;chr8;chr8;chr8;chr8;chr8;chr8;chr8;chr8;chr8;chr8;chr8;chr8;chr8;chr8;chr8;chr8;chr8;chr8;chr8;chr8;chr8;chr8;chr8;chr8;chr8;chr8;chr8;chr8;chr8;chr8;chr8;chr8;chr8;chr8;chr8;chr8;chr8;chr8;chr8;chr8;chr8;chr8;chr8;chr8;chr8;chr8;chr8;chr8;chr8;chr8;chr8;chr8;chr8;chr8;chr8;chr8;chr8;chr8;chr8;chr8;chr8;chr8;chr8;chr8;chr8;chr8;chr8;chr8;chr8;chr8	86342547;86342774;86368939;86368939;86374030;86374030;86374041;86380726;86380726;86380726;86380817;86381505;86381505;86381505;86381505;86386836;86398342;86398342;86398342;86398572;86398572;86398572;86402019;86402019;86405055;86411538;86411538;86411538;86411538;86417223;86425223;86425223;86425223;86425223;86425223;86427643;86427643;86427643;86427643;86427643;86430697;86430697;86430697;86430697;86430697;86431406;86431406;86431406;86431406;86431615;86431615;86431615;86431615;86435452;86435452;86435452;86435458;86435611;86435633;86435633;86435633;86435633;86438585;86438585;86438585;86438585;86438585;86440626;86442272;86442619;86442619;86442619;86442619;86442619;86448148;86448148;86448148;86448148;86448148;86448148;86448373;86448373;86448373;86448373;86448373;86452559;86452559;86452559;86452559;86457921;86457921;86457989;86461224;86461224;86461224;86461227;86461774;86461774;86461774;86466794;86466794;86478075	86342930;86342930;86369031;86369031;86374120;86374120;86374120;86380864;86380864;86380864;86380864;86381629;86381629;86381629;86381629;86387026;86398479;86398479;86398479;86398638;86398638;86398638;86402203;86402203;86405120;86411874;86411874;86411874;86411874;86417279;86425318;86425318;86425318;86425318;86425318;86427817;86427817;86427817;86427817;86427817;86430703;86430751;86430751;86430751;86430751;86431490;86431490;86431490;86431490;86431665;86431743;86431743;86431743;86435527;86435527;86435527;86435527;86435704;86435704;86435704;86435704;86435704;86438673;86438673;86438673;86438673;86438673;86440733;86442778;86442778;86442778;86442778;86442778;86442778;86448281;86448281;86448281;86448497;86448281;86448281;86448513;86448435;86448513;86448513;86448513;86452596;86452581;86452679;86452679;86458025;86458025;86458025;86461742;86461320;86461320;86461320;86461846;86461846;86461846;86467476;86468503;86478420	+;+;+;+;+;+;+;+;+;+;+;+;+;+;+;+;+;+;+;+;+;+;+;+;+;+;+;+;+;+;+;+;+;+;+;+;+;+;+;+;+;+;+;+;+;+;+;+;+;+;+;+;+;+;+;+;+;+;+;+;+;+;+;+;+;+;+;+;+;+;+;+;+;+;+;+;+;+;+;+;+;+;+;+;+;+;+;+;+;+;+;+;+;+;+;+;+;+;+;+;+;+	6527	11368	6829	9518	8014	10498	9485	9232	10412	10228
ENSG00000176623.12	chr8;chr8;chr8;chr8;chr8;chr8;chr8;chr8;chr8;chr8;chr8;chr8;chr8;chr8;chr8;chr8;chr8;chr8;chr8;chr8;chr8;chr8;chr8;chr8;chr8;chr8;chr8;chr8;chr8;chr8;chr8;chr8;chr8;chr8;chr8;chr8;chr8;chr8;chr8;chr8;chr8;chr8;chr8;chr8;chr8;chr8;chr8;chr8;chr8;chr8;chr8;chr8;chr8;chr8;chr8;chr8;chr8;chr8;chr8;chr8;chr8;chr8;chr8;chr8;chr8;chr8;chr8;chr8;chr8;chr8;chr8;chr8;chr8;chr8;chr8;chr8;chr8;chr8;chr8;chr8;chr8;chr8;chr8;chr8;chr8;chr8;chr8;chr8;chr8;chr8;chr8;chr8;chr8;chr8;chr8;chr8;chr8;chr8;chr8;chr8;chr8;chr8;chr8;chr8;chr8;chr8;chr8;chr8;chr8;chr8;chr8;chr8	86468257;86468268;86470218;86470218;86472348;86472349;86472349;86472353;86474021;86474109;86474112;86474246;86474249;86474412;86474820;86474820;86474820;86474820;86474820;86474820;86474820;86474820;86474820;86474820;86474820;86477294;86477294;86477294;86477294;86477294;86477294;86477294;86477294;86477294;86477294;86478760;86478825;86478923;86478923;86478923;86478923;86478923;86478923;86478923;86478923;86478923;86478971;86480277;86480277;86480277;86480277;86480277;86480277;86480277;86480277;86480277;86480277;86480277;86484691;86484872;86484872;86484872;86484872;86484872;86484872;86484872;86486484;86486484;86486484;86486484;86486484;86486484;86486484;86486484;86486484;86486484;86486484;86486561;86486562;86488552;86488552;86488552;86488552;86488552;86488552;86488552;86488552;86488552;86488552;86494829;86494829;86504830;86505300;86506995;86506995;86506995;86506995;86506995;86506995;86506995;86506995;86506995;86506995;86508116;86508116;86508492;86508492;86508492;86508492;86508492;86514242;86514242	86468707;86468423;86470410;86470410;86472479;86474358;86472479;86472479;86474358;86474358;86474358;86474358;86474358;86474657;86474953;86474914;86474953;86474953;86475050;86474914;86474914;86474953;86474953;86474953;86474914;86477324;86477324;86477453;86477324;86477324;86477324;86477324;86477324;86477324;86477324;86479010;86479010;86479010;86479010;86479010;86479010;86479010;86479010;86479010;86479010;86479011;86479010;86480332;86480332;86480332;86480334;86480332;86480332;86480332;86480332;86480332;86480332;86480332;86484961;86484961;86484961;86484961;86484961;86484961;86484961;86484961;86486643;86486643;86486499;86486643;86486570;86486643;86486643;86486643;86486643;86486515;86486643;86486643;86486643;86488639;86488639;86488639;86488639;86488559;86488639;86488639;86488639;86488639;86488639;86494966;86494966;86505379;86505379;86507112;86507112;86507112;86507112;86507112;86507112;86507112;86507112;86507112;86507077;86508429;86508293;86508619;86508684;86508675;86508681;86508686;86514357;86514338	-;-;-;-;-;-;-;-;-;-;-;-;-;-;-;-;-;-;-;-;-;-;-;-;-;-;-;-;-;-;-;-;-;-;-;-;-;-;-;-;-;-;-;-;-;-;-;-;-;-;-;-;-;-;-;-;-;-;-;-;-;-;-;-;-;-;-;-;-;-;-;-;-;-;-;-;-;-;-;-;-;-;-;-;-;-;-;-;-;-;-;-;-;-;-;-;-;-;-;-;-;-;-;-;-;-;-;-;-;-;-;-	5552	7486	5689	6221	4082	4549	4236	6031	5797	5558
ENSG00000250569.1	chr8;chr8	86481754;86482429	86482119;86483002	-;-	940	109	111	99	90	68	112	188	143	132
ENSG00000254088.1	chr8	86503591	86505061	+	1471	32	9	20	31	37	20	17	13	21
ENSG00000085719.13	chr8;chr8;chr8;chr8;chr8;chr8;chr8;chr8;chr8;chr8;chr8;chr8;chr8;chr8;chr8;chr8;chr8;chr8;chr8;chr8;chr8;chr8;chr8;chr8;chr8;chr8;chr8;chr8;chr8;chr8;chr8;chr8;chr8;chr8;chr8;chr8;chr8;chr8;chr8;chr8;chr8;chr8;chr8;chr8;chr8;chr8;chr8;chr8;chr8;chr8;chr8;chr8;chr8;chr8;chr8;chr8;chr8;chr8;chr8;chr8;chr8;chr8;chr8;chr8;chr8;chr8;chr8;chr8;chr8;chr8;chr8;chr8;chr8;chr8;chr8;chr8;chr8;chr8;chr8;chr8;chr8	86514435;86514437;86514438;86514443;86514446;86514459;86514504;86514562;86515142;86515462;86515462;86515462;86515462;86515462;86515462;86521604;86524709;86524877;86528536;86528536;86528536;86528536;86528536;86528536;86528536;86528945;86528945;86528945;86528945;86528945;86528945;86529063;86531155;86531155;86531155;86531155;86531155;86531155;86532509;86532509;86532509;86532509;86532509;86532509;86537563;86537563;86540245;86540245;86540245;86540275;86544740;86544740;86544740;86544740;86546595;86546595;86546628;86547306;86547711;86547711;86547711;86548301;86548301;86548301;86548301;86551005;86551046;86551046;86551046;86551046;86551183;86551183;86551183;86551183;86554851;86554851;86554851;86556102;86556102;86558288;86558288	86514541;86514541;86514541;86514541;86514541;86514573;86514541;86514722;86515201;86515499;86515499;86515499;86515499;86515499;86515499;86521714;86524814;86524997;86528677;86528677;86528677;86528571;86528677;86528677;86528677;86529049;86529124;86529124;86529124;86529124;86529124;86529124;86531229;86531229;86531229;86531229;86531229;86531229;86532580;86532580;86532539;86532528;86532580;86532580;86537646;86537646;86540334;86540334;86540334;86540334;86545333;86544838;86544808;86544838;86546681;86546681;86546681;86547770;86547770;86547770;86547770;86548434;86548434;86548434;86548434;86551100;86551234;86551100;86551100;86551100;86551512;86551234;86551233;86551234;86554979;86554984;86554984;86556338;86556338;86561411;86561498	+;+;+;+;+;+;+;+;+;+;+;+;+;+;+;+;+;+;+;+;+;+;+;+;+;+;+;+;+;+;+;+;+;+;+;+;+;+;+;+;+;+;+;+;+;+;+;+;+;+;+;+;+;+;+;+;+;+;+;+;+;+;+;+;+;+;+;+;+;+;+;+;+;+;+;+;+;+;+;+;+	6737	15368	10394	12568	10561	13364	11875	4927	5279	4837
ENSG00000170289.13	chr8;chr8;chr8;chr8;chr8;chr8;chr8;chr8;chr8;chr8;chr8;chr8;chr8;chr8;chr8;chr8;chr8;chr8;chr8;chr8;chr8;chr8;chr8;chr8;chr8;chr8;chr8;chr8;chr8;chr8;chr8;chr8;chr8;chr8;chr8;chr8;chr8;chr8;chr8;chr8;chr8;chr8;chr8;chr8;chr8;chr8;chr8;chr8;chr8;chr8;chr8;chr8;chr8;chr8;chr8;chr8;chr8;chr8;chr8;chr8;chr8	86553977;86569314;86573935;86574179;86574205;86578689;86578689;86578689;86578689;86579106;86579106;86579106;86579106;86604093;86604093;86604093;86606350;86611588;86611588;86611588;86625983;86625983;86625983;86628919;86628919;86628919;86632752;86632752;86632752;86643751;86643751;86643751;86644622;86644622;86644622;86647801;86647801;86647801;86654012;86654012;86654012;86657274;86666925;86666925;86668019;86668019;86668164;86670944;86670944;86670944;86693971;86703949;86726531;86726531;86726531;86739655;86739655;86739655;86743499;86743499;86743499	86554126;86569387;86576130;86576130;86576130;86578863;86578863;86578863;86578863;86579252;86579252;86579252;86579206;86604211;86604211;86604211;86606449;86611671;86611671;86611671;86626080;86626080;86626080;86629078;86629078;86629078;86632893;86632893;86632893;86643873;86643873;86643873;86644686;86644686;86644686;86647887;86647887;86647887;86654062;86654062;86654062;86657945;86667133;86667133;86668168;86668168;86668168;86671098;86671098;86671098;86694069;86704402;86726657;86726657;86726657;86739736;86739736;86739736;86743609;86743634;86743675	-;-;-;-;-;-;-;-;-;-;-;-;-;-;-;-;-;-;-;-;-;-;-;-;-;-;-;-;-;-;-;-;-;-;-;-;-;-;-;-;-;-;-;-;-;-;-;-;-;-;-;-;-;-;-;-;-;-;-;-;-	5896	8	20	33	7	14	17	35	41	19
ENSG00000253292.1	chr8	86593755	86594589	-	835	0	0	0	0	10	0	0	0	8
ENSG00000205333.5	chr8	86657388	86660293	-	2906	0	0	6	0	0	0	0	0	0
ENSG00000233915.4	chr8;chr8;chr8	86660525;86661181;86661439	86660786;86661334;86661922	-;-;-	900	0	0	0	0	0	0	0	0	0
ENSG00000254115.1	chr8;chr8;chr8	86707547;86760836;86764793	86707994;86760960;86765023	+;+;+	804	0	16	0	0	2	2	0	0	0
ENSG00000253778.1	chr8;chr8;chr8;chr8;chr8;chr8	86765935;86772296;86783873;86815234;86816513;86818443	86766097;86772473;86783980;86815317;86816624;86818558	+;+;+;+;+;+	761	0	0	0	0	0	0	0	0	0
ENSG00000253568.1	chr8	86776479	86776638	-	160	0	0	4	0	0	0	0	0	0
ENSG00000176571.13	chr8;chr8;chr8;chr8;chr8;chr8;chr8;chr8;chr8;chr8;chr8;chr8;chr8;chr8;chr8;chr8;chr8;chr8;chr8;chr8;chr8;chr8;chr8;chr8;chr8;chr8;chr8;chr8;chr8;chr8;chr8;chr8;chr8;chr8;chr8;chr8;chr8;chr8;chr8;chr8;chr8;chr8	86866415;86866430;86866442;86887542;86887542;86887542;86905081;86905081;86905081;86939596;86939596;86939596;87044492;87205993;87205993;87205993;87206048;87236919;87236919;87236919;87236919;87284678;87284678;87284678;87286539;87286539;87351685;87351685;87351733;87353636;87353636;87353636;87382620;87428546;87428546;87471248;87471248;87487588;87609809;87610539;87612006;87615085	86866583;86866583;86866583;86887611;86887611;86887611;86905194;86905194;86905194;86939816;86939754;86939754;87044665;87206138;87206138;87206138;87206138;87237112;87237267;87237112;87237112;87284722;87284815;87284815;87286671;87286671;87351794;87351794;87351794;87353786;87353786;87353786;87382859;87428613;87428613;87471307;87471307;87487743;87609854;87610578;87612094;87615219	+;+;+;+;+;+;+;+;+;+;+;+;+;+;+;+;+;+;+;+;+;+;+;+;+;+;+;+;+;+;+;+;+;+;+;+;+;+;+;+;+;+	2609	0	2	8	2	7	0	0	11	4
ENSG00000253500.6	chr8;chr8;chr8;chr8;chr8;chr8;chr8;chr8;chr8;chr8;chr8;chr8;chr8;chr8;chr8;chr8	87540835;87542193;87566170;87566480;87636601;87636601;87636601;87646917;87646917;87705709;87733775;87733775;87751207;87751207;87755652;87755652	87542489;87542489;87566981;87566981;87636650;87636650;87636650;87647029;87647029;87705741;87733843;87733854;87751317;87751317;87755718;87755695	-;-;-;-;-;-;-;-;-;-;-;-;-;-;-;-	2921	7	0	29	6	17	6	4	12	3
ENSG00000253401.1	chr8	87575598	87576508	-	911	0	0	2	0	0	0	0	2	10
ENSG00000251563.1	chr8	87598462	87601634	-	3173	0	0	2	0	10	6	8	14	0
ENSG00000254376.2	chr8	87788562	87789688	-	1127	0	0	2	4	2	0	0	0	0
ENSG00000273978.1	chr8	87867601	87868607	+	1007	0	0	0	0	0	0	0	0	0
ENSG00000176566.5	chr8	87870747	87874015	-	3269	0	0	14	23	0	2	0	0	0
ENSG00000253171.1	chr8;chr8;chr8;chr8;chr8;chr8	87974165;88003727;88010143;88010517;88012084;88019056	87974307;88003803;88010206;88010703;88012201;88019113	+;+;+;+;+;+	647	9	9	14	15	21	10	0	5	12
ENSG00000156103.16	chr8;chr8;chr8;chr8;chr8;chr8;chr8;chr8;chr8;chr8;chr8;chr8;chr8;chr8;chr8;chr8;chr8;chr8;chr8;chr8;chr8;chr8;chr8;chr8;chr8;chr8	88032011;88046669;88056128;88069233;88074605;88074605;88116507;88116507;88118700;88118700;88167669;88167669;88167923;88186325;88186476;88186476;88186476;88197158;88197158;88197158;88197158;88327075;88327075;88327075;88327075;88327910	88041795;88046784;88056278;88069522;88074743;88074743;88116718;88116718;88118861;88118861;88167973;88167973;88167973;88186598;88186598;88186598;88186598;88197306;88197306;88197306;88197306;88327256;88327186;88327206;88327483;88328025	-;-;-;-;-;-;-;-;-;-;-;-;-;-;-;-;-;-;-;-;-;-;-;-;-;-	12108	14301	10423	13185	8136	10140	8799	4802	5887	6323
ENSG00000253553.9	chr8;chr8;chr8;chr8;chr8;chr8;chr8;chr8;chr8;chr8;chr8;chr8;chr8;chr8;chr8;chr8;chr8;chr8;chr8;chr8;chr8;chr8;chr8;chr8;chr8;chr8;chr8;chr8;chr8;chr8;chr8;chr8;chr8;chr8;chr8;chr8;chr8;chr8;chr8;chr8;chr8;chr8;chr8;chr8;chr8;chr8;chr8;chr8;chr8;chr8;chr8;chr8;chr8;chr8;chr8;chr8;chr8;chr8;chr8;chr8;chr8;chr8;chr8;chr8	88326836;88327112;88327784;88327830;88327844;88327844;88328929;88328929;88328929;88328929;88328929;88328929;88542604;88542617;88542666;88542677;88542679;88542680;88542680;88542680;88542680;88542713;88542725;88542728;88693627;88693627;88700291;88700292;88700292;88700292;88700292;88700292;88700292;88700292;88700292;88700292;88700292;88709330;88709330;88709330;88709330;88709330;88709330;88709330;88714203;88714203;88735725;88735725;88799849;88825664;88825664;88825664;88851301;88851301;88851301;88873693;88873693;88873693;88876174;88876174;88876174;88885397;88885397;88885397	88327192;88327192;88327898;88327898;88327898;88327898;88329467;88329052;88329052;88329097;88329052;88328996;88542759;88542830;88542810;88542810;88543702;88542810;88542810;88542810;88542810;88542830;88542810;88542810;88693665;88693665;88700349;88700349;88700349;88700697;88700349;88700349;88700349;88700349;88700349;88700349;88700349;88709691;88711013;88709540;88709727;88712501;88713042;88713042;88714771;88714769;88737134;88737057;88799879;88825740;88825740;88825740;88851500;88851500;88851500;88873817;88873817;88873817;88876233;88876233;88876233;88887323;88885714;88887573	+;+;+;+;+;+;+;+;+;+;+;+;+;+;+;+;+;+;+;+;+;+;+;+;+;+;+;+;+;+;+;+;+;+;+;+;+;+;+;+;+;+;+;+;+;+;+;+;+;+;+;+;+;+;+;+;+;+;+;+;+;+;+;+	10918	43	23	42	55	54	38	14	51	21
ENSG00000251904.1	chr8	88396437	88396547	-	111	0	0	2	0	5	0	0	0	0
ENSG00000250962.1	chr8;chr8	88485110;88485910	88485780;88486094	+;+	856	0	0	0	0	0	0	0	0	0
ENSG00000271156.1	chr8	88808318	88808908	-	591	21	4	20	30	38	34	23	43	24
ENSG00000286984.1	chr8;chr8	88809949;88811270	88810551;88813144	-;-	2478	100	99	41	99	127	82	58	46	86
ENSG00000253621.1	chr8	89243401	89243793	-	393	2	10	5	2	5	18	5	5	4
ENSG00000248231.1	chr8;chr8	89412621;89414117	89413119;89415071	-;-	1454	0	8	2	24	10	8	1	2	0
ENSG00000251136.11	chr8;chr8;chr8;chr8;chr8;chr8;chr8;chr8;chr8;chr8;chr8;chr8;chr8;chr8;chr8;chr8;chr8;chr8;chr8;chr8;chr8;chr8;chr8;chr8;chr8;chr8;chr8;chr8;chr8;chr8;chr8;chr8;chr8;chr8;chr8;chr8;chr8;chr8;chr8;chr8;chr8;chr8;chr8;chr8;chr8;chr8;chr8;chr8;chr8;chr8;chr8;chr8;chr8;chr8;chr8;chr8;chr8;chr8;chr8;chr8;chr8;chr8;chr8;chr8;chr8;chr8;chr8;chr8;chr8;chr8;chr8;chr8;chr8;chr8;chr8;chr8;chr8;chr8;chr8;chr8;chr8;chr8;chr8;chr8;chr8;chr8;chr8;chr8;chr8;chr8;chr8;chr8;chr8;chr8;chr8;chr8;chr8;chr8;chr8;chr8;chr8;chr8;chr8;chr8;chr8;chr8;chr8;chr8;chr8;chr8;chr8;chr8;chr8;chr8;chr8;chr8;chr8;chr8;chr8;chr8;chr8;chr8;chr8;chr8;chr8;chr8;chr8;chr8;chr8;chr8;chr8;chr8;chr8;chr8;chr8;chr8;chr8;chr8;chr8;chr8;chr8;chr8;chr8;chr8;chr8;chr8;chr8;chr8;chr8	89545424;89545424;89585872;89586160;89587891;89587891;89596419;89596419;89596419;89609248;89609409;89611224;89611283;89611283;89611283;89611356;89611434;89611434;89611784;89612792;89615183;89615183;89615183;89615183;89615183;89615183;89616722;89616929;89616929;89616929;89616929;89616929;89616929;89616930;89616993;89617079;89617079;89617079;89617079;89617079;89620683;89623085;89628155;89628155;89628155;89629154;89629154;89629154;89644402;89647740;89647740;89648542;89714424;89717399;89717399;89717399;89718520;89720904;89720908;89720927;89720941;89720944;89721337;89721436;89722015;89722015;89722015;89722015;89722015;89722015;89722015;89722015;89722015;89722015;89722015;89722015;89722015;89723770;89723963;89724388;89724388;89724486;89724490;89724629;89724629;89724629;89724629;89724629;89724629;89724629;89724629;89724629;89724629;89724629;89724629;89725396;89725506;89725506;89725518;89725518;89725518;89725518;89725518;89725518;89725518;89725518;89725518;89725518;89725518;89725518;89725518;89725518;89754533;89754533;89755425;89756235;89756470;89757045;89757045;89757045;89757045;89757045;89757045;89757045;89757045;89757045;89757045;89757045;89757045;89757045;89757045;89757045;89757045;89757045;89757045;89757045;89757045;89757045;89757045;89757045;89757045;89757045;89757045;89757045;89757045;89757045;89757045;89757045;89757163	89546177;89545877;89588050;89588050;89588050;89588050;89599213;89596512;89596512;89609494;89609494;89611989;89611989;89611989;89611989;89611989;89611470;89611989;89611989;89612846;89615305;89615305;89615305;89615305;89615305;89615305;89617156;89617156;89617156;89617156;89617156;89617156;89617156;89617156;89617156;89617157;89617156;89617156;89617156;89617156;89620875;89623204;89628299;89628299;89628299;89629251;89629271;89629271;89645244;89647830;89647830;89648613;89714581;89717728;89717728;89721200;89721374;89721374;89721374;89721374;89721374;89721374;89721374;89722081;89722081;89722156;89722350;89722156;89723500;89722156;89722081;89722156;89722156;89722156;89722156;89722156;89722156;89724966;89724966;89724966;89724966;89724966;89724962;89724966;89724966;89724966;89724966;89724966;89724966;89724966;89724966;89724966;89724966;89724966;89724966;89725641;89725641;89725611;89725641;89725641;89725641;89725641;89725641;89725641;89725641;89725641;89725641;89725641;89725641;89725641;89725641;89725641;89755375;89755375;89756610;89756610;89757383;89757383;89757383;89757383;89757383;89757383;89757383;89757722;89757383;89757572;89757383;89757383;89757711;89757812;89757383;89757383;89757383;89757383;89757383;89757386;89757383;89757383;89757383;89757383;89757383;89757383;89757383;89757727;89757383;89757383;89757651;89757383;89757383	-;-;-;-;-;-;-;-;-;-;-;-;-;-;-;-;-;-;-;-;-;-;-;-;-;-;-;-;-;-;-;-;-;-;-;-;-;-;-;-;-;-;-;-;-;-;-;-;-;-;-;-;-;-;-;-;-;-;-;-;-;-;-;-;-;-;-;-;-;-;-;-;-;-;-;-;-;-;-;-;-;-;-;-;-;-;-;-;-;-;-;-;-;-;-;-;-;-;-;-;-;-;-;-;-;-;-;-;-;-;-;-;-;-;-;-;-;-;-;-;-;-;-;-;-;-;-;-;-;-;-;-;-;-;-;-;-;-;-;-;-;-;-;-;-;-;-;-;-	19810	1313	846	1226	4436	4829	4540	1443	1717	1231
ENSG00000104312.8	chr8;chr8;chr8;chr8;chr8;chr8;chr8;chr8;chr8;chr8;chr8;chr8;chr8;chr8;chr8;chr8;chr8;chr8;chr8;chr8;chr8;chr8;chr8;chr8;chr8;chr8	89757806;89757816;89757817;89759322;89762829;89762829;89765341;89765341;89769772;89769772;89771741;89771741;89772667;89772667;89780075;89780075;89780088;89780371;89784050;89784050;89786593;89786593;89789321;89789321;89790079;89790079	89758233;89758233;89758233;89759446;89762858;89762982;89765496;89765496;89769929;89769929;89771790;89771790;89772828;89772828;89780160;89780160;89780160;89780778;89784139;89784139;89786686;89786686;89789482;89789482;89791064;89790608	+;+;+;+;+;+;+;+;+;+;+;+;+;+;+;+;+;+;+;+;+;+;+;+;+;+	3059	2863	2150	2326	6374	8840	7250	3986	3497	3272
ENSG00000253349.1	chr8	89823548	89823802	-	255	0	0	0	0	0	0	0	0	0
ENSG00000275103.1	chr8;chr8;chr8	89826593;89830250;89833451	89826691;89830397;89833564	+;+;+	361	0	0	0	0	0	2	0	0	0
ENSG00000207359.1	chr8	89900721	89900824	-	104	8	14	6	4	19	14	29	8	16
ENSG00000164823.11	chr8;chr8;chr8;chr8;chr8;chr8;chr8;chr8;chr8;chr8;chr8;chr8;chr8;chr8;chr8;chr8;chr8;chr8;chr8;chr8;chr8;chr8;chr8	89901849;89901859;89902570;89902761;89909567;89909567;89909567;89909567;89914077;89914077;89914077;89914077;89914555;89914555;89914555;89914555;89921080;89921080;89921080;89921080;89924503;89924503;89924503	89901911;89902125;89902837;89902837;89909721;89909721;89909721;89909721;89914213;89914213;89914213;89914213;89914746;89914746;89914746;89914746;89921319;89921171;89921171;89921171;89927888;89927868;89927853	+;+;+;+;+;+;+;+;+;+;+;+;+;+;+;+;+;+;+;+;+;+;+	4655	1569	1048	1406	1700	2331	2153	1732	1520	1645
ENSG00000104320.15	chr8;chr8;chr8;chr8;chr8;chr8;chr8;chr8;chr8;chr8;chr8;chr8;chr8;chr8;chr8;chr8;chr8;chr8;chr8;chr8;chr8;chr8;chr8;chr8;chr8;chr8;chr8;chr8;chr8;chr8;chr8;chr8;chr8;chr8;chr8;chr8;chr8;chr8;chr8;chr8;chr8;chr8;chr8;chr8;chr8;chr8;chr8;chr8;chr8;chr8;chr8;chr8;chr8;chr8;chr8;chr8;chr8;chr8;chr8;chr8;chr8;chr8;chr8;chr8;chr8;chr8;chr8;chr8;chr8;chr8;chr8;chr8;chr8;chr8;chr8;chr8;chr8;chr8;chr8;chr8;chr8;chr8;chr8;chr8;chr8;chr8;chr8;chr8;chr8;chr8;chr8;chr8;chr8;chr8;chr8;chr8;chr8;chr8;chr8;chr8;chr8;chr8;chr8;chr8;chr8;chr8;chr8;chr8;chr8;chr8;chr8;chr8;chr8;chr8;chr8;chr8;chr8;chr8;chr8;chr8;chr8;chr8;chr8;chr8;chr8;chr8;chr8;chr8;chr8;chr8;chr8;chr8;chr8;chr8;chr8;chr8;chr8;chr8;chr8;chr8;chr8;chr8;chr8;chr8;chr8;chr8;chr8;chr8;chr8;chr8;chr8;chr8;chr8;chr8;chr8;chr8;chr8;chr8;chr8;chr8;chr8;chr8;chr8;chr8;chr8;chr8;chr8;chr8;chr8;chr8;chr8;chr8;chr8;chr8;chr8;chr8;chr8;chr8;chr8;chr8;chr8;chr8;chr8;chr8;chr8;chr8;chr8;chr8;chr8;chr8;chr8;chr8;chr8;chr8;chr8;chr8;chr8;chr8;chr8;chr8;chr8;chr8;chr8;chr8;chr8;chr8;chr8;chr8;chr8;chr8;chr8;chr8;chr8;chr8;chr8;chr8;chr8;chr8;chr8;chr8;chr8;chr8;chr8;chr8;chr8;chr8;chr8;chr8;chr8;chr8;chr8;chr8;chr8;chr8;chr8;chr8;chr8;chr8;chr8;chr8;chr8;chr8;chr8;chr8;chr8;chr8;chr8;chr8;chr8;chr8;chr8;chr8;chr8;chr8;chr8;chr8;chr8;chr8;chr8;chr8;chr8;chr8;chr8;chr8;chr8;chr8;chr8;chr8;chr8;chr8;chr8;chr8;chr8;chr8;chr8;chr8;chr8;chr8;chr8;chr8;chr8;chr8;chr8;chr8;chr8;chr8;chr8;chr8;chr8;chr8;chr8;chr8;chr8;chr8;chr8;chr8;chr8;chr8;chr8;chr8;chr8;chr8;chr8;chr8;chr8;chr8;chr8;chr8;chr8;chr8;chr8;chr8;chr8;chr8;chr8;chr8;chr8;chr8;chr8;chr8;chr8;chr8;chr8;chr8;chr8;chr8;chr8;chr8;chr8;chr8;chr8;chr8;chr8;chr8;chr8;chr8;chr8;chr8;chr8;chr8;chr8;chr8;chr8;chr8;chr8;chr8;chr8;chr8;chr8;chr8;chr8;chr8;chr8;chr8;chr8;chr8;chr8;chr8;chr8;chr8;chr8;chr8;chr8;chr8;chr8;chr8;chr8;chr8;chr8;chr8;chr8;chr8;chr8;chr8;chr8;chr8;chr8;chr8;chr8;chr8;chr8;chr8;chr8;chr8;chr8;chr8;chr8;chr8;chr8;chr8;chr8;chr8;chr8;chr8;chr8;chr8;chr8;chr8;chr8;chr8;chr8;chr8;chr8;chr8;chr8;chr8;chr8;chr8;chr8;chr8;chr8;chr8;chr8;chr8;chr8;chr8;chr8;chr8;chr8;chr8;chr8;chr8;chr8;chr8;chr8;chr8;chr8;chr8;chr8;chr8;chr8;chr8;chr8;chr8;chr8;chr8;chr8;chr8;chr8;chr8;chr8;chr8;chr8;chr8;chr8;chr8;chr8;chr8;chr8;chr8;chr8;chr8;chr8;chr8;chr8;chr8;chr8;chr8;chr8;chr8;chr8;chr8;chr8;chr8;chr8;chr8;chr8;chr8;chr8;chr8;chr8;chr8;chr8;chr8;chr8;chr8;chr8;chr8;chr8;chr8;chr8;chr8;chr8;chr8;chr8;chr8;chr8;chr8;chr8;chr8;chr8;chr8;chr8;chr8;chr8;chr8;chr8;chr8;chr8;chr8;chr8;chr8;chr8;chr8;chr8	89924515;89930980;89931000;89931000;89931000;89931000;89931000;89931000;89931000;89931000;89931000;89931000;89931000;89931000;89931000;89931988;89931988;89931988;89931988;89933331;89933336;89933336;89933484;89933498;89933515;89933525;89933603;89933606;89934054;89935171;89935506;89935507;89935544;89935544;89936154;89937026;89937026;89937026;89937026;89937026;89937026;89937026;89937026;89937026;89937026;89937026;89937026;89937026;89937026;89937026;89937026;89937026;89937026;89937026;89937026;89937026;89937026;89937026;89937026;89937026;89937026;89937026;89937026;89937026;89937685;89941677;89942789;89942789;89943253;89943253;89943253;89943253;89943253;89943253;89943253;89943253;89943253;89943253;89943253;89943253;89943253;89943253;89943253;89943253;89943253;89943253;89943253;89943253;89943253;89943253;89943253;89943253;89943253;89943253;89943253;89943253;89943253;89943359;89945963;89946140;89946140;89946140;89946140;89946140;89946140;89946140;89946140;89946140;89946140;89946140;89946140;89946140;89946140;89946140;89946140;89946140;89946140;89946140;89946140;89946140;89946140;89946140;89946140;89946140;89946140;89946140;89946140;89947824;89947824;89947824;89947824;89947824;89947824;89947824;89947824;89947824;89947824;89947824;89947824;89947824;89947824;89947824;89947824;89947824;89947824;89947824;89947824;89947824;89947824;89947824;89947824;89947824;89947824;89947843;89953076;89953244;89953244;89953244;89953244;89953244;89953244;89953244;89953244;89953244;89953244;89953244;89953244;89953244;89953244;89953244;89953244;89953244;89953244;89953244;89953244;89953244;89953244;89953244;89953244;89953244;89953244;89953244;89953244;89953244;89953244;89953244;89955283;89955283;89955283;89955283;89955283;89955283;89955283;89955283;89955283;89955283;89955283;89955283;89955283;89955283;89955283;89955283;89955283;89955283;89955283;89955283;89955283;89955283;89955283;89955283;89955283;89955283;89955283;89955283;89955283;89955283;89955283;89958725;89958725;89958725;89958725;89958725;89958725;89958725;89958725;89958725;89958725;89958725;89958725;89958725;89958725;89958725;89958725;89958725;89958725;89958725;89958725;89958725;89958725;89958725;89958725;89958725;89958725;89958725;89958725;89958725;89958725;89958725;89964410;89964410;89964410;89964410;89964410;89964410;89964410;89964410;89964410;89964410;89964410;89964410;89964410;89964410;89964410;89964410;89964410;89964410;89964410;89964410;89964410;89964410;89964410;89964410;89964410;89964410;89964410;89964410;89964410;89964410;89970364;89970364;89970364;89970364;89970364;89970364;89970364;89970364;89970364;89970364;89970364;89970364;89970364;89970364;89970364;89970364;89970364;89970364;89970364;89970364;89970364;89970364;89970364;89970364;89970364;89970364;89970364;89970364;89970364;89970364;89970519;89970520;89971173;89971173;89971173;89971173;89971173;89971173;89971173;89971173;89971173;89971173;89971173;89971173;89971173;89971173;89971173;89971173;89971173;89971173;89971173;89971173;89971173;89971173;89971173;89971173;89971173;89971173;89971173;89971173;89971173;89971173;89971173;89971173;89978220;89978220;89978220;89978220;89978220;89978220;89978220;89978220;89978220;89978220;89978220;89978220;89978220;89978220;89978220;89978220;89978220;89978220;89978220;89978220;89978220;89978220;89978220;89978220;89978220;89978220;89978220;89978220;89978220;89978220;89980339;89980339;89980339;89980734;89980734;89980734;89980734;89980734;89980734;89980734;89980734;89980734;89980734;89980734;89980734;89980734;89980734;89980734;89980734;89980734;89980734;89980734;89980734;89980734;89980734;89980734;89980734;89980734;89980734;89980734;89980734;89980734;89980734;89980734;89980734;89981375;89981375;89981375;89981375;89981375;89981375;89981375;89981375;89981375;89981375;89981375;89981375;89981375;89981375;89981375;89981375;89981375;89981375;89981375;89981375;89981375;89981375;89981375;89981375;89981375;89981375;89981375;89981375;89981375;89981953;89981953;89981953;89981953;89981953;89981953;89982722;89982722;89982722;89982722;89982722;89982722;89982722;89982722;89982722;89982722;89982722;89982722;89982722;89982722;89982722;89982722;89982722;89982722;89982722;89982722;89982722;89982722;89982722;89982722;89982722;89982722;89982722;89983877;89984208;89984208;89984525;89984525;89984525;89984525;89984525;89984525;89984525;89984525;89984525;89984525;89984525;89984525;89984525;89984525;89984525;89984525;89984525;89984525;89984525;89984525;89984525;89984525;89984525;89984525;89984525;89984525;89984525;89984525;89984525;89984525;89984525;89984917;90003112	89925341;89935612;89935612;89935612;89935612;89935612;89935612;89935612;89935612;89935612;89935612;89935612;89935612;89935612;89935612;89935612;89935612;89935612;89935612;89935612;89935612;89935612;89935612;89935612;89935040;89935612;89935612;89935612;89935612;89935612;89935612;89935612;89935612;89935612;89937075;89937075;89937075;89940679;89937075;89937075;89937075;89937075;89937075;89937075;89937075;89937075;89937075;89937075;89937075;89937075;89937075;89937075;89937075;89937075;89937075;89937075;89937075;89937075;89937075;89937075;89937075;89937075;89937075;89937075;89937793;89941731;89943366;89942839;89943366;89943366;89943366;89943366;89943366;89943366;89943366;89943366;89943366;89943366;89943366;89943366;89943366;89943366;89945703;89943366;89943366;89943366;89943366;89943366;89943366;89943366;89943366;89943366;89943366;89943366;89943366;89943366;89943366;89943366;89946295;89946625;89946295;89946295;89946295;89946295;89946295;89946295;89946295;89946295;89946295;89946295;89946295;89947915;89946295;89946295;89946295;89946295;89946295;89946295;89946295;89946295;89946295;89946295;89946295;89946295;89946295;89946295;89946295;89947892;89947892;89947892;89947892;89947892;89947892;89947892;89947892;89947892;89947892;89947892;89947892;89947892;89947892;89947892;89947892;89947892;89947892;89947892;89947892;89947892;89947892;89947892;89947892;89947892;89947892;89947892;89953691;89953691;89953691;89953691;89953691;89953354;89953691;89953691;89953691;89953691;89953691;89953691;89953691;89953691;89953691;89953691;89953691;89953691;89953691;89953691;89953691;89953691;89953691;89953691;89953691;89953691;89953691;89953691;89953691;89953691;89953691;89953691;89955555;89955555;89955555;89955555;89955555;89955555;89955555;89955555;89955555;89955555;89955555;89955555;89955555;89955555;89955555;89955555;89955555;89955555;89955555;89955555;89955555;89955555;89955555;89955555;89955555;89955555;89955555;89955555;89955555;89955555;89955555;89958854;89958854;89958854;89958854;89958854;89958854;89958854;89958854;89958854;89958854;89958854;89958854;89958854;89958854;89958854;89958854;89958854;89958854;89958854;89958854;89958854;89958854;89958854;89958854;89958854;89958854;89958854;89958854;89958854;89958854;89958854;89964507;89964507;89964507;89964507;89964507;89964507;89964507;89964507;89964507;89964507;89964507;89964507;89964507;89964507;89964507;89964507;89964507;89964507;89964507;89964507;89964507;89964507;89964507;89964507;89964507;89964507;89964507;89964507;89964507;89964507;89970557;89970557;89970557;89970557;89970557;89970557;89970557;89970557;89970557;89970557;89970557;89970557;89970557;89970557;89970557;89970557;89970557;89970557;89970557;89970557;89970557;89970557;89970557;89970557;89970557;89970557;89970557;89970557;89970557;89970557;89970557;89970557;89971290;89971290;89971290;89971290;89971290;89971290;89971290;89971290;89971290;89971290;89971290;89971290;89971290;89971290;89971290;89971290;89971290;89971290;89971290;89971290;89971290;89971290;89971290;89971290;89971290;89971290;89971290;89971290;89971290;89971290;89971290;89971290;89978323;89978323;89978323;89978323;89978323;89978323;89978323;89978323;89978323;89978323;89978323;89978323;89978323;89978323;89978323;89978323;89978323;89978323;89978323;89978323;89978323;89978323;89978323;89978323;89978323;89978323;89978323;89978323;89978323;89978323;89980428;89980428;89980428;89980893;89980893;89980893;89980893;89980893;89982855;89982855;89980893;89980893;89980893;89980893;89980893;89980893;89980893;89980893;89980893;89980893;89980893;89980893;89980893;89980852;89980852;89980893;89980893;89980893;89982855;89980893;89980893;89980852;89980893;89980893;89980893;89981655;89981523;89981523;89981523;89981523;89981523;89981523;89981523;89981523;89981523;89981523;89981523;89981523;89981523;89981523;89981523;89981523;89981523;89981523;89981523;89981523;89981523;89981523;89981523;89982855;89981523;89981523;89981523;89981523;89982002;89982002;89982002;89982002;89982002;89982002;89982855;89982855;89982855;89982855;89982855;89982855;89982855;89982855;89982855;89982855;89982855;89982855;89982855;89982855;89982855;89982855;89982855;89982855;89982855;89982855;89982855;89982855;89982855;89982855;89982855;89982855;89982855;89984059;89984404;89984242;89984619;89984673;89984671;89984682;89984671;89984673;89984673;89984667;89984671;89984682;89984671;89984733;89984724;89984667;89984671;89984671;89984667;89984671;89984667;89984667;89984667;89984667;89984667;89984667;89984667;89984665;89984665;89984648;89984598;89984671;89984682;89984973;90003228	-;-;-;-;-;-;-;-;-;-;-;-;-;-;-;-;-;-;-;-;-;-;-;-;-;-;-;-;-;-;-;-;-;-;-;-;-;-;-;-;-;-;-;-;-;-;-;-;-;-;-;-;-;-;-;-;-;-;-;-;-;-;-;-;-;-;-;-;-;-;-;-;-;-;-;-;-;-;-;-;-;-;-;-;-;-;-;-;-;-;-;-;-;-;-;-;-;-;-;-;-;-;-;-;-;-;-;-;-;-;-;-;-;-;-;-;-;-;-;-;-;-;-;-;-;-;-;-;-;-;-;-;-;-;-;-;-;-;-;-;-;-;-;-;-;-;-;-;-;-;-;-;-;-;-;-;-;-;-;-;-;-;-;-;-;-;-;-;-;-;-;-;-;-;-;-;-;-;-;-;-;-;-;-;-;-;-;-;-;-;-;-;-;-;-;-;-;-;-;-;-;-;-;-;-;-;-;-;-;-;-;-;-;-;-;-;-;-;-;-;-;-;-;-;-;-;-;-;-;-;-;-;-;-;-;-;-;-;-;-;-;-;-;-;-;-;-;-;-;-;-;-;-;-;-;-;-;-;-;-;-;-;-;-;-;-;-;-;-;-;-;-;-;-;-;-;-;-;-;-;-;-;-;-;-;-;-;-;-;-;-;-;-;-;-;-;-;-;-;-;-;-;-;-;-;-;-;-;-;-;-;-;-;-;-;-;-;-;-;-;-;-;-;-;-;-;-;-;-;-;-;-;-;-;-;-;-;-;-;-;-;-;-;-;-;-;-;-;-;-;-;-;-;-;-;-;-;-;-;-;-;-;-;-;-;-;-;-;-;-;-;-;-;-;-;-;-;-;-;-;-;-;-;-;-;-;-;-;-;-;-;-;-;-;-;-;-;-;-;-;-;-;-;-;-;-;-;-;-;-;-;-;-;-;-;-;-;-;-;-;-;-;-;-;-;-;-;-;-;-;-;-;-;-;-;-;-;-;-;-;-;-;-;-;-;-;-;-;-;-;-;-;-;-;-;-;-;-;-;-;-;-;-;-;-;-;-;-;-;-;-;-;-;-;-;-;-;-;-;-;-;-;-;-;-;-;-;-;-;-;-;-;-;-;-;-;-;-;-;-;-;-;-;-;-	19417	6501	3728	5027	9945	12314	10894	12615	13683	12912
ENSG00000104325.7	chr8;chr8;chr8;chr8;chr8;chr8;chr8;chr8;chr8;chr8;chr8;chr8;chr8;chr8;chr8;chr8;chr8;chr8;chr8;chr8;chr8;chr8;chr8;chr8;chr8;chr8;chr8;chr8;chr8;chr8;chr8;chr8;chr8;chr8;chr8;chr8;chr8;chr8;chr8;chr8;chr8;chr8;chr8;chr8;chr8;chr8;chr8;chr8;chr8;chr8;chr8;chr8;chr8;chr8;chr8;chr8;chr8;chr8;chr8;chr8;chr8;chr8;chr8;chr8;chr8;chr8;chr8;chr8;chr8;chr8;chr8;chr8;chr8;chr8;chr8;chr8;chr8;chr8;chr8;chr8;chr8;chr8;chr8;chr8;chr8;chr8;chr8;chr8;chr8;chr8;chr8;chr8;chr8;chr8;chr8;chr8;chr8;chr8;chr8;chr8;chr8;chr8;chr8;chr8;chr8;chr8;chr8;chr8;chr8;chr8;chr8;chr8;chr8;chr8;chr8;chr8;chr8	90001405;90001446;90001458;90001463;90001476;90001476;90001477;90001477;90001477;90001477;90001478;90001480;90001488;90001517;90005292;90005448;90005448;90005448;90005448;90006036;90006036;90015541;90016734;90017124;90017124;90017124;90017124;90017124;90017124;90017124;90017132;90017203;90017302;90018564;90018816;90018909;90018909;90018909;90018909;90018909;90018909;90018909;90018909;90018909;90018909;90018909;90018909;90019086;90019086;90019086;90019086;90019086;90019086;90019086;90019086;90019086;90019086;90019086;90019086;90019086;90020909;90020909;90020909;90020909;90020909;90020909;90020909;90020909;90020909;90020909;90020909;90020909;90020909;90029284;90030455;90036841;90036841;90036841;90036841;90036841;90036841;90036841;90036841;90036841;90036841;90036841;90042479;90042728;90042728;90042728;90042728;90042728;90042728;90042728;90042733;90044849;90044849;90044849;90044849;90044849;90044849;90044849;90045032;90051677;90051677;90051677;90051677;90051677;90051677;90051677;90051838;90051838;90051838;90051838;90051838;90051838;90051838	90001561;90001561;90001561;90001561;90001561;90001561;90001561;90001561;90001561;90001561;90001561;90001561;90001561;90001561;90005369;90005731;90005845;90005845;90005731;90006277;90006233;90015666;90017326;90017326;90017326;90017326;90017326;90017326;90017326;90017326;90017169;90017326;90017326;90018966;90018966;90018966;90018966;90018966;90018966;90018966;90018966;90018966;90018966;90018966;90018966;90018966;90018966;90019172;90019172;90019172;90019172;90019172;90019172;90019172;90019172;90019172;90019172;90019172;90019172;90019172;90021056;90021056;90021056;90020912;90021056;90021056;90021056;90021056;90021056;90021056;90021056;90021056;90021056;90029464;90030525;90036881;90036940;90036879;90036918;90036940;90036940;90036940;90036885;90036940;90036940;90037021;90042800;90042800;90042800;90042800;90042800;90042800;90042748;90042800;90042800;90044995;90044995;90044995;90044995;90044995;90044985;90044995;90045086;90051739;90051739;90051739;90051739;90051739;90051739;90051739;90052092;90051950;90051847;90053633;90051999;90051972;90051920	+;+;+;+;+;+;+;+;+;+;+;+;+;+;+;+;+;+;+;+;+;+;+;+;+;+;+;+;+;+;+;+;+;+;+;+;+;+;+;+;+;+;+;+;+;+;+;+;+;+;+;+;+;+;+;+;+;+;+;+;+;+;+;+;+;+;+;+;+;+;+;+;+;+;+;+;+;+;+;+;+;+;+;+;+;+;+;+;+;+;+;+;+;+;+;+;+;+;+;+;+;+;+;+;+;+;+;+;+;+;+;+;+;+;+;+;+	5048	4494	2613	3327	3079	4154	3290	3171	2803	2446
ENSG00000104327.7	chr8;chr8;chr8;chr8;chr8;chr8;chr8;chr8;chr8;chr8;chr8;chr8;chr8;chr8;chr8;chr8;chr8;chr8;chr8;chr8;chr8;chr8;chr8;chr8;chr8;chr8;chr8;chr8;chr8;chr8;chr8;chr8;chr8;chr8;chr8;chr8;chr8;chr8;chr8;chr8;chr8;chr8;chr8;chr8;chr8;chr8;chr8;chr8;chr8;chr8;chr8;chr8;chr8;chr8;chr8;chr8;chr8;chr8;chr8	90058608;90058608;90059419;90060170;90060629;90060629;90060629;90060629;90062628;90063100;90063100;90063281;90063281;90063281;90063281;90063299;90063406;90063406;90063406;90063406;90063435;90065898;90065898;90065898;90065898;90068998;90068998;90068998;90068998;90069004;90069154;90069154;90069154;90069154;90069154;90069169;90078311;90078373;90078373;90078373;90078373;90078373;90078373;90078424;90081416;90082026;90082026;90082026;90082026;90082026;90082026;90082026;90082619;90082619;90093398;90093398;90095289;90095289;90095289	90060286;90060286;90060286;90060286;90061312;90060700;90060700;90063153;90063153;90063153;90063153;90063320;90063320;90063320;90064468;90063320;90063461;90063430;90063461;90063461;90063461;90065975;90065975;90065975;90065975;90069054;90069054;90069054;90069054;90069054;90069237;90069237;90069237;90069237;90069237;90069237;90078447;90078447;90078447;90078447;90078447;90078447;90078447;90078447;90081521;90082583;90082102;90082388;90082415;90082102;90082102;90082102;90082871;90082879;90093675;90093484;90095470;90095351;90095475	-;-;-;-;-;-;-;-;-;-;-;-;-;-;-;-;-;-;-;-;-;-;-;-;-;-;-;-;-;-;-;-;-;-;-;-;-;-;-;-;-;-;-;-;-;-;-;-;-;-;-;-;-;-;-;-;-;-;-	7138	39	9	26	12	21	13	31	38	29
ENSG00000254180.2	chr8;chr8;chr8;chr8;chr8;chr8;chr8;chr8;chr8;chr8;chr8;chr8;chr8;chr8;chr8	90198389;90321191;90356812;90357546;90359930;90448244;90534542;90534542;90554351;90554351;90562229;90618949;90618949;90620011;90620011	90201050;90321337;90356978;90357615;90360003;90449257;90534626;90534626;90554666;90554666;90562340;90619022;90619022;90620070;90620077	-;-;-;-;-;-;-;-;-;-;-;-;-;-;-	4788	4	2	0	3	0	6	8	1	10
ENSG00000253394.7	chr8;chr8;chr8;chr8;chr8;chr8;chr8;chr8;chr8;chr8;chr8;chr8;chr8;chr8;chr8;chr8;chr8;chr8;chr8;chr8;chr8;chr8;chr8;chr8;chr8;chr8;chr8;chr8;chr8;chr8;chr8;chr8;chr8;chr8;chr8;chr8;chr8;chr8;chr8;chr8;chr8;chr8;chr8;chr8;chr8;chr8;chr8;chr8;chr8;chr8;chr8;chr8;chr8;chr8;chr8;chr8;chr8;chr8;chr8;chr8;chr8;chr8;chr8;chr8;chr8;chr8;chr8;chr8;chr8;chr8;chr8;chr8;chr8;chr8;chr8;chr8;chr8;chr8;chr8;chr8;chr8;chr8;chr8;chr8;chr8;chr8;chr8;chr8;chr8;chr8;chr8;chr8;chr8;chr8;chr8;chr8;chr8;chr8;chr8;chr8	90221341;90221448;90221479;90221488;90221488;90221488;90221488;90221490;90221496;90221497;90221497;90221497;90221500;90221511;90221511;90221517;90221529;90221529;90221530;90221530;90221530;90221532;90221540;90221544;90221556;90221556;90221595;90221647;90221647;90223544;90236025;90246180;90246180;90246180;90246180;90246180;90246180;90246180;90246180;90246180;90246180;90246180;90246180;90246180;90246180;90246180;90246180;90246180;90246180;90246180;90246180;90246180;90246180;90246180;90246180;90246180;90351541;90351541;90351541;90351541;90387567;90387567;90387567;90387567;90387567;90387567;90408337;90430368;90430368;90454409;90454409;90454409;90454409;90454409;90454409;90454409;90454409;90454409;90454409;90454409;90454409;90454409;90456540;90457735;90476628;90508559;90509990;90519467;90539338;90539338;90566489;90566489;90566489;90569135;90569135;90569135;90582504;90594125;90669040;90687361	90221402;90221746;90221510;90221746;90221746;90221746;90221746;90221746;90221746;90221746;90221746;90221746;90221746;90221746;90221746;90221746;90221746;90221746;90222607;90221746;90221746;90221746;90221746;90221746;90221746;90221746;90221746;90221746;90221746;90224397;90236219;90246270;90246270;90247310;90246270;90246270;90246270;90246270;90246270;90246270;90246270;90246270;90246270;90246270;90246270;90246270;90246270;90246270;90246270;90246270;90246270;90246270;90246270;90246270;90246270;90246270;90351751;90351666;90351666;90351666;90387684;90388591;90388601;90388593;90388593;90388594;90409354;90431344;90431384;90454523;90454523;90454523;90454523;90454523;90454523;90454523;90454523;90454523;90454523;90454523;90455543;90454523;90457137;90457895;90476803;90508681;90510479;90520194;90539497;90539474;90566798;90567785;90566549;90569318;90570420;90569807;90582644;90595421;90669133;90687863	+;+;+;+;+;+;+;+;+;+;+;+;+;+;+;+;+;+;+;+;+;+;+;+;+;+;+;+;+;+;+;+;+;+;+;+;+;+;+;+;+;+;+;+;+;+;+;+;+;+;+;+;+;+;+;+;+;+;+;+;+;+;+;+;+;+;+;+;+;+;+;+;+;+;+;+;+;+;+;+;+;+;+;+;+;+;+;+;+;+;+;+;+;+;+;+;+;+;+;+	14872	23	26	16	11	2	3	14	44	11
ENSG00000199354.1	chr8	90511128	90511240	+	113	0	0	0	0	0	0	0	0	0
ENSG00000253799.1	chr8;chr8;chr8	90592804;90593832;90605768	90593103;90593971;90606065	-;-;-	738	0	0	4	0	0	2	2	6	5
ENSG00000180694.14	chr8;chr8;chr8;chr8;chr8;chr8;chr8;chr8;chr8;chr8;chr8;chr8;chr8;chr8;chr8;chr8;chr8;chr8;chr8;chr8;chr8;chr8;chr8;chr8;chr8	90621995;90622000;90625091;90625671;90631552;90631552;90631566;90645111;90645111;90645111;90683816;90683951;90690444;90703394;90703394;90703394;90703394;90709436;90709436;90709436;90709436;90727499;90791438;90791438;90791438	90625862;90625862;90625862;90625862;90631707;90631707;90631707;90645512;90646083;90645905;90684030;90684030;90690575;90703522;90703522;90703522;90703522;90709556;90709556;90709556;90709556;90727579;90791595;90791632;90791631	-;-;-;-;-;-;-;-;-;-;-;-;-;-;-;-;-;-;-;-;-;-;-;-;-	5870	2241	1887	2228	2953	3767	3705	3787	2892	3208
ENSG00000246792.3	chr8;chr8;chr8;chr8;chr8;chr8;chr8;chr8;chr8;chr8;chr8	90646420;90646441;90646458;90648478;90648478;90648748;90651404;90656514;90669040;90669453;90670487	90646633;90646633;90646883;90651757;90648741;90648865;90651562;90656598;90669133;90669558;90670929	+;+;+;+;+;+;+;+;+;+;+	4472	35	24	55	14	24	3	16	8	10
ENSG00000254182.1	chr8;chr8	90701082;90701567	90701339;90701876	+;+	568	0	0	0	0	0	0	0	0	0
ENSG00000123119.12	chr8;chr8;chr8;chr8;chr8;chr8;chr8;chr8;chr8;chr8;chr8;chr8;chr8;chr8;chr8;chr8;chr8;chr8;chr8;chr8;chr8;chr8;chr8;chr8;chr8;chr8;chr8;chr8;chr8;chr8;chr8;chr8;chr8;chr8;chr8	90791741;90791775;90791810;90791810;90801691;90801691;90801691;90801691;90824717;90824717;90824717;90824717;90872128;90872128;90872128;90881033;90881033;90903866;90917492;90925535;90928223;90934304;90940192;90940522;90940786;90940786;90949807;90949807;90949807;90951113;90951113;90951113;90955487;90955487;90955487	90791985;90791985;90791985;90791985;90801715;90801715;90801715;90801715;90824825;90824825;90824825;90825102;90872479;90872153;90872153;90881130;90881130;90903921;90917628;90925656;90928299;90934357;90940387;90940898;90940898;90940898;90949884;90949884;90949884;90951204;90951204;90951204;90957847;90955818;90959393	+;+;+;+;+;+;+;+;+;+;+;+;+;+;+;+;+;+;+;+;+;+;+;+;+;+;+;+;+;+;+;+;+;+;+	6202	664	424	490	352	346	354	478	480	462
ENSG00000254251.1	chr8;chr8;chr8;chr8	90806474;90812656;90812905;90859059	90806729;90812794;90813160;90859240	-;-;-;-	833	30	20	22	0	15	0	26	28	5
ENSG00000289502.1	chr8	90957029	90957721	-	693	0	0	0	0	0	0	0	0	0
ENSG00000253250.3	chr8;chr8;chr8;chr8;chr8;chr8	90958471;90960742;90971066;90978579;90980363;90985114	90959030;90960848;90971141;90978652;90980461;90985238	-;-;-;-;-;-	1041	1277	982	1271	715	1127	919	1428	1486	1223
ENSG00000155099.8	chr8;chr8;chr8;chr8;chr8;chr8;chr8;chr8;chr8;chr8;chr8;chr8;chr8;chr8;chr8;chr8;chr8;chr8;chr8;chr8;chr8;chr8;chr8;chr8;chr8;chr8;chr8;chr8;chr8;chr8;chr8;chr8;chr8;chr8	90993802;90995524;90995593;90995717;90995811;90996654;90996654;90996654;90996654;90996654;91008743;91008743;91008743;91008743;91018390;91018390;91018390;91018390;91020157;91020157;91020157;91020157;91021256;91021256;91021256;91021256;91024289;91024302;91040644;91040644;91040644;91040644;91040644;91040644	90995820;90995820;90995820;90995820;90995820;90996744;90996744;90996744;90996744;90996744;91008795;91008795;91008795;91008795;91018513;91018513;91018513;91018513;91020263;91020263;91020263;91020263;91021404;91021422;91021404;91021404;91024366;91024366;91040749;91040835;91040872;91040811;91040851;91040859	-;-;-;-;-;-;-;-;-;-;-;-;-;-;-;-;-;-;-;-;-;-;-;-;-;-;-;-;-;-;-;-;-;-	2868	836	516	890	1117	1429	1379	718	700	585
ENSG00000253358.1	chr8;chr8	91016588;91018409	91016738;91018655	+;+	398	0	0	4	2	2	0	0	0	0
ENSG00000254219.1	chr8;chr8;chr8;chr8;chr8	91042690;91043468;91043532;91044621;91044621	91042955;91043675;91043675;91044762;91044733	-;-;-;-;-	616	0	0	1	0	0	2	0	0	0
ENSG00000253738.3	chr8;chr8;chr8;chr8;chr8;chr8;chr8;chr8;chr8;chr8	91059318;91062910;91065071;91067911;91068936;91069579;91069931;91069931;91069931;91069931	91063746;91063746;91069822;91069822;91069822;91069822;91070189;91070583;91070192;91070583	-;-;-;-;-;-;-;-;-;-	9834	3654	1911	2322	3375	4202	3862	1732	1608	1451
ENSG00000155100.11	chr8;chr8;chr8;chr8;chr8;chr8;chr8;chr8;chr8;chr8;chr8;chr8;chr8;chr8;chr8;chr8;chr8;chr8;chr8;chr8;chr8;chr8;chr8;chr8;chr8;chr8;chr8;chr8;chr8;chr8;chr8;chr8;chr8;chr8;chr8;chr8;chr8;chr8;chr8;chr8;chr8;chr8	91070196;91070196;91070196;91070325;91070344;91070362;91071138;91071138;91071138;91071138;91071138;91071138;91073831;91073831;91073831;91073831;91073831;91073831;91076592;91076592;91076592;91078356;91078356;91078356;91078356;91078356;91078356;91080669;91080669;91080669;91080669;91080669;91084008;91084008;91084008;91084008;91084008;91084784;91084784;91084784;91084784;91084784	91070466;91070466;91070466;91070466;91070466;91070466;91071289;91071289;91071289;91071289;91071289;91071289;91073911;91073911;91073911;91073911;91073911;91073911;91076731;91076731;91076731;91079207;91078668;91078668;91078668;91078668;91078668;91080730;91080730;91080730;91080730;91080730;91084114;91084114;91084114;91084114;91084114;91087093;91085417;91087095;91087091;91087091	+;+;+;+;+;+;+;+;+;+;+;+;+;+;+;+;+;+;+;+;+;+;+;+;+;+;+;+;+;+;+;+;+;+;+;+;+;+;+;+;+;+	3977	4398	2676	3643	4563	5539	5534	5448	5071	5178
ENSG00000214954.9	chr8;chr8;chr8;chr8;chr8;chr8;chr8;chr8;chr8;chr8;chr8;chr8;chr8;chr8;chr8;chr8;chr8;chr8;chr8;chr8;chr8;chr8;chr8;chr8;chr8;chr8;chr8;chr8;chr8;chr8;chr8;chr8	91101832;91102619;91102619;91102645;91102659;91102721;91118224;91124493;91124493;91127088;91127088;91130299;91130354;91130759;91130759;91133110;91133110;91133110;91135668;91135668;91135681;91138767;91189522;91189522;91189522;91200613;91200613;91200613;91206693;91218890;91218890;91218890	91102247;91102844;91102844;91102844;91102813;91102844;91118552;91124783;91124619;91127160;91127160;91130417;91130417;91130836;91130836;91133364;91133305;91133305;91135739;91135739;91135739;91139195;91189623;91189623;91189623;91200792;91200792;91200792;91206831;91219127;91219257;91219236	+;+;+;+;+;+;+;+;+;+;+;+;+;+;+;+;+;+;+;+;+;+;+;+;+;+;+;+;+;+;+;+	3077	324	233	215	214	143	170	277	214	224
ENSG00000253525.1	chr8	91157285	91158748	+	1464	0	6	7	6	2	0	6	2	3
ENSG00000266194.1	chr8	91205485	91205559	+	75	0	0	0	0	0	0	0	0	0
ENSG00000147606.9	chr8;chr8;chr8;chr8;chr8;chr8;chr8;chr8;chr8;chr8;chr8;chr8;chr8;chr8;chr8;chr8;chr8;chr8;chr8;chr8;chr8;chr8;chr8;chr8;chr8;chr8;chr8;chr8;chr8;chr8;chr8;chr8;chr8;chr8;chr8;chr8;chr8;chr8;chr8;chr8;chr8;chr8;chr8;chr8;chr8;chr8;chr8;chr8;chr8;chr8;chr8;chr8;chr8;chr8;chr8;chr8;chr8;chr8;chr8;chr8;chr8;chr8;chr8;chr8;chr8;chr8;chr8;chr8;chr8;chr8;chr8;chr8;chr8;chr8;chr8;chr8;chr8;chr8;chr8;chr8;chr8;chr8;chr8;chr8;chr8;chr8;chr8;chr8;chr8;chr8;chr8;chr8;chr8;chr8;chr8;chr8;chr8;chr8;chr8;chr8;chr8;chr8;chr8;chr8;chr8;chr8;chr8;chr8;chr8;chr8;chr8;chr8;chr8;chr8;chr8;chr8;chr8;chr8;chr8;chr8;chr8;chr8;chr8;chr8;chr8;chr8;chr8;chr8;chr8;chr8;chr8;chr8;chr8;chr8;chr8;chr8;chr8;chr8;chr8;chr8;chr8;chr8;chr8;chr8	91209494;91209495;91209500;91218888;91218888;91218890;91218890;91218890;91249307;91249319;91249539;91249539;91249539;91249539;91249619;91249619;91249619;91289136;91289136;91289136;91289136;91289136;91289136;91289136;91295531;91295531;91295531;91295531;91295531;91295531;91295531;91295624;91318216;91318216;91318216;91318216;91318216;91318216;91318216;91318216;91334295;91334295;91334295;91334295;91334295;91334295;91334295;91338150;91338150;91338150;91338150;91338150;91340404;91340404;91340404;91340404;91340404;91340404;91340404;91343030;91343353;91343353;91343353;91343353;91343353;91343353;91343353;91351810;91351810;91351810;91351810;91351810;91351810;91351810;91352901;91352901;91352901;91352901;91352901;91352901;91352901;91357248;91362353;91362353;91362353;91362353;91362353;91362353;91362353;91362353;91363472;91363472;91363472;91363472;91363472;91363472;91363472;91363472;91366580;91366580;91366580;91366580;91366580;91366580;91366580;91366580;91369785;91369785;91369785;91369785;91369785;91369785;91369785;91369785;91389338;91389338;91389338;91389338;91389338;91389338;91389338;91389338;91393797;91393797;91393797;91393797;91393797;91393797;91393797;91393797;91393936;91393936;91393936;91393936;91393936;91393936;91393936;91394218;91395062;91395062;91395062;91395062;91395062;91395062	91209542;91209542;91209542;91219005;91219005;91219005;91219005;91219005;91249413;91249413;91249844;91249844;91249844;91249844;91249844;91249844;91249844;91289246;91289246;91289246;91289246;91289246;91289246;91289246;91295703;91295703;91295703;91295703;91295703;91295703;91295703;91295703;91318380;91318380;91318380;91318380;91318380;91318359;91318380;91318380;91334447;91334447;91334447;91334447;91334447;91334447;91334447;91338232;91338232;91338232;91338232;91338232;91340658;91340551;91340551;91340551;91340551;91340551;91340551;91343183;91343466;91343466;91343466;91343466;91343466;91343466;91343466;91351887;91351887;91351887;91351887;91351887;91351887;91351887;91352996;91352996;91352996;91352996;91352996;91352996;91352996;91357326;91362459;91362459;91362459;91362459;91362459;91362459;91362459;91362459;91363538;91363538;91363538;91363538;91363538;91363538;91363538;91363538;91366717;91366717;91366717;91366717;91366717;91366717;91366717;91366717;91369833;91369833;91369833;91369833;91369833;91369833;91369833;91369833;91389438;91389438;91389438;91389438;91389438;91389438;91389438;91389438;91393836;91393851;91393851;91393851;91393851;91393851;91393851;91393851;91394039;91394039;91394039;91394039;91394039;91394039;91394039;91394718;91398138;91398155;91398152;91398152;91395756;91395649	+;+;+;+;+;+;+;+;+;+;+;+;+;+;+;+;+;+;+;+;+;+;+;+;+;+;+;+;+;+;+;+;+;+;+;+;+;+;+;+;+;+;+;+;+;+;+;+;+;+;+;+;+;+;+;+;+;+;+;+;+;+;+;+;+;+;+;+;+;+;+;+;+;+;+;+;+;+;+;+;+;+;+;+;+;+;+;+;+;+;+;+;+;+;+;+;+;+;+;+;+;+;+;+;+;+;+;+;+;+;+;+;+;+;+;+;+;+;+;+;+;+;+;+;+;+;+;+;+;+;+;+;+;+;+;+;+;+;+;+;+;+;+;+	6257	150	101	196	33	59	50	214	142	137
ENSG00000253901.1	chr8;chr8;chr8;chr8;chr8;chr8;chr8;chr8	91542924;91546375;91564980;91773070;91773070;91861475;91907274;91907274	91542934;91546454;91565141;91773199;91773196;91861579;91907453;91907619	-;-;-;-;-;-;-;-	834	1	6	12	4	5	4	3	0	2
ENSG00000200151.1	chr8	91594965	91595241	+	277	0	0	0	0	0	0	2	0	0
ENSG00000271202.1	chr8	91909738	91910167	-	430	0	0	0	0	0	0	0	0	0
ENSG00000229182.3	chr8	91917507	91917918	+	412	0	0	0	0	0	0	0	0	0
ENSG00000079102.17	chr8;chr8;chr8;chr8;chr8;chr8;chr8;chr8;chr8;chr8;chr8;chr8;chr8;chr8;chr8;chr8;chr8;chr8;chr8;chr8;chr8;chr8;chr8;chr8;chr8;chr8;chr8;chr8;chr8;chr8;chr8;chr8;chr8;chr8;chr8;chr8;chr8;chr8;chr8;chr8;chr8;chr8;chr8;chr8;chr8;chr8;chr8;chr8;chr8;chr8;chr8;chr8;chr8;chr8;chr8;chr8;chr8;chr8;chr8;chr8;chr8;chr8;chr8;chr8;chr8;chr8;chr8;chr8;chr8;chr8;chr8;chr8;chr8;chr8;chr8;chr8;chr8;chr8;chr8;chr8;chr8;chr8;chr8;chr8;chr8;chr8;chr8;chr8;chr8;chr8;chr8;chr8;chr8;chr8;chr8;chr8;chr8;chr8;chr8;chr8;chr8;chr8;chr8;chr8;chr8;chr8;chr8;chr8;chr8;chr8;chr8;chr8;chr8;chr8;chr8;chr8;chr8;chr8;chr8;chr8;chr8;chr8;chr8;chr8;chr8;chr8;chr8;chr8;chr8;chr8;chr8;chr8;chr8;chr8;chr8;chr8;chr8;chr8;chr8;chr8;chr8;chr8;chr8;chr8;chr8;chr8;chr8;chr8;chr8;chr8;chr8;chr8;chr8;chr8;chr8;chr8;chr8;chr8;chr8;chr8;chr8;chr8;chr8;chr8;chr8;chr8;chr8;chr8;chr8;chr8;chr8;chr8;chr8;chr8;chr8;chr8;chr8;chr8;chr8;chr8;chr8;chr8;chr8;chr8;chr8;chr8;chr8;chr8;chr8;chr8;chr8;chr8;chr8;chr8;chr8;chr8;chr8;chr8;chr8;chr8;chr8;chr8;chr8;chr8;chr8;chr8;chr8;chr8;chr8;chr8;chr8;chr8;chr8;chr8;chr8;chr8;chr8;chr8;chr8;chr8;chr8;chr8;chr8;chr8;chr8;chr8;chr8;chr8;chr8;chr8;chr8;chr8;chr8;chr8;chr8;chr8;chr8;chr8;chr8;chr8;chr8;chr8;chr8;chr8;chr8;chr8;chr8;chr8;chr8;chr8;chr8;chr8;chr8;chr8;chr8;chr8;chr8;chr8;chr8;chr8;chr8;chr8;chr8;chr8;chr8;chr8;chr8;chr8;chr8;chr8;chr8;chr8;chr8;chr8;chr8;chr8;chr8;chr8;chr8;chr8;chr8;chr8;chr8;chr8;chr8;chr8;chr8;chr8;chr8;chr8;chr8;chr8;chr8;chr8;chr8;chr8;chr8;chr8	91954972;91958924;91958987;91959511;91959787;91959793;91959817;91959820;91959822;91959822;91959829;91960131;91960240;91960242;91960441;91970658;91970658;91970658;91970658;91970658;91970658;91970658;91970658;91970658;91970658;91970658;91970658;91970658;91970658;91970658;91970771;91975905;91975905;91975905;91975905;91975905;91975905;91975905;91975905;91975905;91975905;91975905;91975905;91975905;91975905;91975905;91979777;91986124;91986124;91986124;91986124;91986124;91986124;91986124;91986124;91986124;91986124;91986124;91986124;91986124;91986124;91986124;91986887;91986887;91986887;91986887;91986887;91986887;91986887;91986887;91986887;91986887;91986887;91986887;91986887;91986887;91986887;91986917;91991639;91991639;91991639;91991639;91991639;91991639;91991639;91991639;91991639;91991639;91991639;91991639;91991639;91991639;91991639;91991639;91991671;91994487;92003302;92004422;92005116;92005116;92005116;92005116;92005116;92005116;92005116;92005116;92005116;92005116;92005116;92005116;92005116;92005116;92005116;92005116;92005166;92005168;92005231;92009646;92011002;92011002;92011002;92011002;92011002;92011002;92011002;92011002;92011002;92011002;92011002;92011002;92011002;92011002;92011002;92011002;92011088;92014579;92014579;92014579;92014579;92014579;92014579;92014579;92014579;92014579;92014579;92014579;92014579;92014579;92014579;92014579;92014579;92014579;92014579;92014579;92014661;92014661;92014670;92014686;92014688;92014725;92014728;92014747;92014766;92014766;92014788;92014792;92017226;92017226;92017226;92017226;92017226;92017226;92017226;92017226;92017226;92017226;92017226;92017226;92017226;92017226;92017226;92017226;92017226;92017226;92017226;92017226;92017226;92017226;92017226;92017226;92017226;92017226;92017226;92017226;92017226;92017226;92017226;92017248;92017263;92017266;92017293;92017304;92017307;92017346;92017400;92019128;92062546;92062546;92062546;92062546;92062546;92062546;92062546;92062546;92062546;92062546;92062546;92062624;92063514;92071224;92075965;92075965;92075965;92075965;92075965;92075965;92075965;92075965;92075965;92075965;92075965;92075965;92075965;92075965;92075965;92075965;92075965;92075965;92075965;92075965;92075965;92075965;92075965;92075965;92075965;92075965;92081234;92081234;92081234;92081234;92081234;92081234;92081234;92081234;92081234;92081234;92095028;92095028;92095028;92095028;92095028;92095028;92095028;92095028;92095028;92095028;92095028;92095028;92095028;92095028;92095028;92095028;92095028;92095028;92095028;92095028;92095347;92095347;92095347;92095347;92095347;92095347;92095347;92095347;92095347;92095347;92095347;92095347;92095347;92095347;92095347;92099580;92099580;92102857;92102857;92102857;92102857;92102857	91960517;91960517;91960517;91960517;91960517;91960517;91960517;91960517;91960517;91960517;91960517;91960517;91960517;91960517;91960517;91970848;91970848;91970848;91971160;91970848;91970848;91970848;91970848;91970848;91970848;91970848;91970848;91970848;91970848;91970848;91970848;91975973;91975973;91975973;91975973;91975973;91975973;91975973;91975973;91975973;91975973;91975973;91975973;91975973;91975973;91975973;91979931;91986325;91986325;91986325;91986325;91986325;91986325;91986325;91986325;91986325;91986325;91986325;91986325;91986325;91986325;91986325;91986972;91986972;91986972;91986972;91986972;91986972;91986972;91986972;91986972;91986972;91986972;91986972;91986972;91986972;91986972;91986972;91991889;91991889;91991728;91991889;91991889;91991889;91991889;91991889;91991889;91991889;91991889;91991889;91991889;91991889;91991889;91991889;91991889;91994623;92003380;92005297;92006768;92005160;92005174;92005297;92005297;92005297;92005297;92005297;92005297;92005297;92005297;92005297;92005297;92005297;92005297;92005297;92005297;92005297;92005297;92011091;92011091;92011091;92011091;92011091;92011091;92011091;92011091;92011091;92011091;92011091;92011091;92011091;92011091;92011091;92011091;92011091;92011091;92014820;92014820;92014820;92014820;92014820;92014820;92014820;92014820;92014820;92014820;92014820;92014820;92014820;92014820;92014820;92014820;92014820;92014820;92014820;92014820;92014820;92014820;92014820;92014820;92014820;92014820;92014820;92014820;92014820;92014820;92014820;92017363;92017363;92017431;92017363;92017431;92017363;92017363;92017431;92017363;92017431;92017363;92017431;92017363;92017363;92017363;92017363;92017363;92017363;92017363;92017363;92017431;92017363;92017363;92017363;92017363;92017637;92017363;92017363;92017363;92017363;92017363;92017363;92017363;92017431;92017363;92017431;92017363;92017431;92017431;92019175;92062709;92062622;92062709;92062709;92062627;92062709;92062709;92062627;92062709;92062709;92062963;92062709;92063623;92071387;92076137;92076137;92076137;92076137;92076137;92076137;92076137;92076137;92076137;92076137;92076137;92076137;92076137;92076137;92076137;92076137;92076137;92076132;92076137;92076137;92076137;92076137;92076137;92076137;92076137;92076137;92081293;92081293;92081293;92081293;92081293;92081293;92081293;92081293;92081293;92081293;92095261;92095171;92095171;92095229;92095228;92095230;92095171;92095230;92095257;92095235;92095236;92095262;92095230;92095171;92095235;92095171;92095171;92095215;92095171;92095239;92095484;92095478;92095482;92095472;92095510;92095482;92095416;92095450;92095478;92095613;92095611;92095479;92095637;92095654;92095536;92099688;92099656;92102913;92102907;92103228;92103286;92103226	-;-;-;-;-;-;-;-;-;-;-;-;-;-;-;-;-;-;-;-;-;-;-;-;-;-;-;-;-;-;-;-;-;-;-;-;-;-;-;-;-;-;-;-;-;-;-;-;-;-;-;-;-;-;-;-;-;-;-;-;-;-;-;-;-;-;-;-;-;-;-;-;-;-;-;-;-;-;-;-;-;-;-;-;-;-;-;-;-;-;-;-;-;-;-;-;-;-;-;-;-;-;-;-;-;-;-;-;-;-;-;-;-;-;-;-;-;-;-;-;-;-;-;-;-;-;-;-;-;-;-;-;-;-;-;-;-;-;-;-;-;-;-;-;-;-;-;-;-;-;-;-;-;-;-;-;-;-;-;-;-;-;-;-;-;-;-;-;-;-;-;-;-;-;-;-;-;-;-;-;-;-;-;-;-;-;-;-;-;-;-;-;-;-;-;-;-;-;-;-;-;-;-;-;-;-;-;-;-;-;-;-;-;-;-;-;-;-;-;-;-;-;-;-;-;-;-;-;-;-;-;-;-;-;-;-;-;-;-;-;-;-;-;-;-;-;-;-;-;-;-;-;-;-;-;-;-;-;-;-;-;-;-;-;-;-;-;-;-;-;-;-;-;-;-;-;-;-;-;-;-;-;-;-;-;-;-;-;-;-;-;-;-;-;-;-;-;-	13530	2	32	14	2	6	11	44	23	44
ENSG00000253576.1	chr8;chr8	91975908;91977152	91976050;91977418	+;+	410	0	0	0	0	0	0	0	0	0
ENSG00000233778.3	chr8	92144088	92144435	-	348	0	0	0	0	0	0	0	0	0
ENSG00000253118.1	chr8	92351912	92352148	-	237	0	0	2	0	0	0	0	0	0
ENSG00000253682.2	chr8;chr8;chr8;chr8;chr8;chr8;chr8;chr8;chr8;chr8;chr8;chr8;chr8;chr8;chr8;chr8	92402920;92402921;92403935;92403935;92407934;92408032;92408032;92409876;92409876;92409876;92410330;92410330;92410330;92413381;92413381;92413381	92403653;92403653;92404085;92404104;92408069;92408069;92408069;92409940;92409940;92409940;92410469;92410469;92410469;92413681;92413650;92413645	-;-;-;-;-;-;-;-;-;-;-;-;-;-;-;-	1546	0	0	0	0	0	0	0	0	0
ENSG00000253749.1	chr8;chr8	92420850;92421533	92421061;92421798	-;-	478	0	0	2	0	0	0	0	0	0
ENSG00000253634.3	chr8;chr8;chr8;chr8;chr8;chr8;chr8;chr8;chr8;chr8;chr8;chr8;chr8;chr8;chr8;chr8;chr8;chr8;chr8;chr8;chr8;chr8;chr8;chr8;chr8;chr8;chr8;chr8	92460539;92461619;92462962;92465586;92466864;92471723;92499756;92500738;92502360;92516790;92565443;92565444;92569003;92569003;92569003;92621106;92628101;92628101;92628101;92628101;92653938;92653942;92653942;92653942;92655443;92655443;92655443;92655443	92460573;92461764;92463158;92465651;92467112;92471865;92499920;92500904;92502442;92516892;92565570;92565570;92569066;92569066;92569066;92621411;92628223;92628223;92628223;92628223;92654161;92654161;92654161;92654161;92655569;92655576;92655576;92655569	-;-;-;-;-;-;-;-;-;-;-;-;-;-;-;-;-;-;-;-;-;-;-;-;-;-;-;-	2333	0	0	4	8	0	2	0	2	3
ENSG00000253177.2	chr8;chr8;chr8;chr8;chr8;chr8;chr8;chr8;chr8;chr8;chr8;chr8;chr8;chr8;chr8	92668660;92668835;92668836;92668854;92668888;92677589;92677628;92678809;92678809;92678809;92678809;92681938;92681938;92681938;92681938	92668967;92668967;92668967;92668967;92668967;92677775;92677775;92679110;92679594;92679110;92679110;92683450;92683450;92683450;92683450	+;+;+;+;+;+;+;+;+;+;+;+;+;+;+	2794	14	10	19	0	10	24	21	28	13
ENSG00000288005.1	chr8;chr8	92687222;92697623	92688398;92697826	-;-	1381	49	32	70	45	57	44	68	39	40
ENSG00000248858.7	chr8;chr8;chr8;chr8;chr8;chr8;chr8;chr8;chr8;chr8;chr8	92699742;92699750;92712962;92718399;92718399;92718399;92758504;92765443;92785976;92875221;92877583	92699989;92699989;92716122;92718518;92718518;92718518;92758542;92765578;92786060;92879502;92877637	-;-;-;-;-;-;-;-;-;-;-	8071	75	84	64	148	170	123	53	85	121
ENSG00000254020.1	chr8;chr8	92723024;92725003	92723184;92725111	-;-	270	5	12	20	5	6	7	6	2	16
ENSG00000253577.2	chr8;chr8;chr8;chr8;chr8;chr8;chr8;chr8;chr8	92765651;92765696;92765702;92776106;92776106;92776106;92776364;92822130;92858002	92765943;92765943;92765943;92776449;92776211;92776211;92776451;92822185;92858297	+;+;+;+;+;+;+;+;+	991	37	30	20	38	15	32	33	16	33
ENSG00000253197.5	chr8;chr8;chr8;chr8;chr8;chr8;chr8;chr8;chr8;chr8;chr8	92882984;92882985;92886894;92921416;92921416;92926290;92927940;92927940;92929516;92941112;92965311	92883057;92883057;92886943;92921466;92921466;92926370;92928031;92928031;92929598;92941292;92965645	+;+;+;+;+;+;+;+;+;+;+	947	16	0	9	0	1	3	0	2	2
ENSG00000205133.12	chr8;chr8;chr8;chr8;chr8;chr8;chr8;chr8;chr8;chr8;chr8;chr8;chr8;chr8;chr8;chr8;chr8;chr8;chr8;chr8;chr8;chr8;chr8;chr8;chr8;chr8;chr8;chr8;chr8;chr8;chr8;chr8;chr8;chr8;chr8;chr8;chr8;chr8;chr8;chr8;chr8;chr8;chr8;chr8;chr8;chr8;chr8;chr8;chr8;chr8;chr8;chr8;chr8;chr8;chr8;chr8;chr8;chr8;chr8;chr8;chr8;chr8;chr8;chr8;chr8;chr8;chr8;chr8;chr8;chr8;chr8;chr8;chr8;chr8;chr8;chr8;chr8;chr8;chr8;chr8;chr8;chr8;chr8;chr8;chr8;chr8;chr8;chr8;chr8;chr8;chr8;chr8;chr8;chr8;chr8;chr8;chr8;chr8;chr8;chr8;chr8;chr8	92883532;92883534;92883635;92885320;92885320;92885335;92885349;92885351;92885714;92886233;92886235;92886390;92886425;92886534;92886555;92886593;92886658;92886663;92891989;92891989;92891989;92891989;92891989;92891989;92891989;92891989;92891989;92891989;92891989;92891989;92891989;92891989;92891989;92891989;92891989;92891989;92916929;92916929;92916929;92916929;92916929;92916929;92916929;92916929;92916929;92916929;92916929;92916929;92916929;92916929;92916929;92916967;92921503;92921503;92921503;92921503;92922254;92953415;92954083;92954406;92954406;92954406;92954406;92954406;92954406;92954406;92954406;92954406;92954406;92954406;92954406;92954406;92954406;92954406;92960501;92960501;92960501;92960501;92963477;92964886;92964985;92965505;92965808;92965808;92966007;92966007;92966007;92966007;92966007;92966007;92966007;92966007;92966007;92966007;92966007;92966007;92966007;92966007;92966007;92966007;92966007;93017609	92886735;92886735;92886735;92886735;92886667;92886735;92886667;92886735;92886735;92886667;92886735;92886735;92886667;92886667;92886735;92886735;92886735;92886757;92892074;92892074;92892074;92892074;92892074;92892074;92892074;92892066;92892074;92892074;92892074;92892074;92892074;92892074;92892074;92892074;92892074;92892074;92917010;92917010;92917010;92917010;92917010;92917007;92917010;92917007;92917007;92917010;92917007;92917007;92917007;92917010;92917010;92917007;92921660;92921660;92921660;92921660;92922602;92954564;92954564;92954564;92954564;92954564;92954564;92954564;92954564;92954564;92954564;92954564;92954564;92954564;92954564;92954564;92954564;92954564;92960719;92960719;92960719;92960534;92963865;92964956;92965488;92965589;92965988;92966036;92966074;92966113;92966143;92966144;92966143;92966144;92966074;92966114;92966109;92966129;92966098;92966087;92966111;92966123;92966144;92966144;92966144;93017673	-;-;-;-;-;-;-;-;-;-;-;-;-;-;-;-;-;-;-;-;-;-;-;-;-;-;-;-;-;-;-;-;-;-;-;-;-;-;-;-;-;-;-;-;-;-;-;-;-;-;-;-;-;-;-;-;-;-;-;-;-;-;-;-;-;-;-;-;-;-;-;-;-;-;-;-;-;-;-;-;-;-;-;-;-;-;-;-;-;-;-;-;-;-;-;-;-;-;-;-;-;-	6721	1133	660	946	850	1013	962	812	761	810
ENSG00000251347.2	chr8	92972575	92974738	+	2164	0	0	0	0	0	0	0	0	0
ENSG00000277063.1	chr8	93029751	93029839	+	89	0	0	0	0	0	0	0	0	0
ENSG00000279847.3	chr8;chr8;chr8;chr8;chr8;chr8;chr8;chr8	93134095;93134242;93134294;93134744;93134744;93134744;93135375;93166731	93134494;93134494;93134494;93134809;93134811;93134811;93135435;93166850	-;-;-;-;-;-;-;-	649	0	0	0	0	0	0	0	0	0
ENSG00000246662.6	chr8;chr8;chr8;chr8;chr8;chr8;chr8;chr8;chr8;chr8;chr8;chr8;chr8;chr8;chr8;chr8;chr8;chr8;chr8;chr8;chr8	93213302;93213310;93213327;93250654;93292601;93302925;93340176;93346467;93346693;93362520;93362520;93390537;93391071;93420767;93531218;93564022;93659427;93663346;93682543;93683354;93699936	93213520;93213520;93213520;93250723;93292686;93303034;93340257;93346906;93346906;93362578;93362578;93390665;93391223;93420880;93531305;93564118;93659579;93663448;93682658;93683431;93700433	-;-;-;-;-;-;-;-;-;-;-;-;-;-;-;-;-;-;-;-;-	2595	13	10	1	20	16	3	1	6	18
ENSG00000253960.1	chr8;chr8;chr8;chr8	93215925;93217449;93228423;93234822	93216144;93217567;93228558;93234878	-;-;-;-	532	0	0	0	0	0	0	0	0	0
ENSG00000268080.2	chr8	93229659	93229916	+	258	22	6	14	7	52	33	62	34	52
ENSG00000254089.2	chr8;chr8;chr8;chr8;chr8;chr8	93259667;93293654;93294799;93295445;93297816;93297816	93259705;93293714;93294839;93295792;93297976;93298528	+;+;+;+;+;+	1202	0	0	0	0	0	0	0	0	0
ENSG00000222416.1	chr8	93441277	93441384	+	108	0	0	0	0	0	0	0	0	0
ENSG00000253781.1	chr8	93646066	93647092	+	1027	0	0	0	0	0	0	0	0	0
ENSG00000188343.14	chr8;chr8;chr8;chr8;chr8;chr8;chr8;chr8;chr8;chr8;chr8;chr8;chr8;chr8;chr8;chr8;chr8;chr8;chr8;chr8;chr8;chr8;chr8;chr8;chr8;chr8;chr8;chr8;chr8;chr8;chr8;chr8;chr8;chr8;chr8;chr8;chr8;chr8;chr8;chr8;chr8;chr8;chr8;chr8;chr8;chr8;chr8;chr8;chr8;chr8;chr8;chr8;chr8;chr8;chr8;chr8;chr8;chr8;chr8;chr8;chr8;chr8;chr8;chr8;chr8;chr8;chr8;chr8;chr8;chr8;chr8;chr8;chr8;chr8;chr8;chr8;chr8;chr8;chr8;chr8;chr8;chr8;chr8;chr8;chr8;chr8;chr8;chr8;chr8;chr8;chr8;chr8;chr8;chr8;chr8;chr8;chr8;chr8;chr8;chr8;chr8;chr8;chr8;chr8;chr8;chr8;chr8;chr8;chr8;chr8;chr8;chr8;chr8	93698561;93700252;93700507;93700550;93700550;93700553;93700562;93700571;93700582;93700594;93700614;93700667;93700669;93701224;93701224;93701224;93701224;93701224;93701224;93701224;93701224;93701224;93701224;93701224;93701224;93701224;93701534;93702165;93702165;93702520;93703620;93703620;93703620;93703620;93703620;93703620;93703620;93703620;93703620;93703620;93703620;93703620;93703620;93703620;93704909;93704909;93704909;93704909;93704909;93704909;93704909;93704909;93704909;93704909;93704909;93704909;93704909;93704909;93705951;93706065;93707202;93708011;93708011;93708011;93708011;93708011;93708011;93708011;93708011;93708011;93709763;93709771;93709771;93709771;93709771;93709771;93709771;93709771;93709771;93709771;93709771;93709771;93709775;93718675;93718675;93718675;93718675;93718675;93718675;93718675;93718675;93724510;93725848;93726394;93726394;93726394;93726394;93726394;93726394;93726394;93726394;93726394;93726394;93727131;93728205;93728205;93728205;93728205;93728205;93728205;93728205;93728205;93728205	93698747;93700288;93700673;93700673;93700673;93700673;93700673;93700673;93700673;93700673;93700673;93700723;93701057;93701458;93701458;93701458;93701458;93701458;93701458;93701458;93702543;93701458;93701458;93701458;93701458;93701458;93701600;93702383;93702383;93702543;93703688;93703688;93703688;93703688;93703688;93703688;93703688;93703688;93703688;93703688;93703688;93703688;93703688;93703688;93705010;93704984;93705010;93705000;93705010;93705010;93705010;93705010;93705010;93705010;93705552;93705010;93705010;93705010;93706196;93706196;93707281;93708016;93708016;93708016;93708016;93708016;93708016;93708016;93708016;93708016;93709875;93709875;93709864;93709875;93709875;93709813;93709875;93709875;93709875;93709875;93709873;93709779;93709875;93718788;93718788;93718788;93718788;93718788;93718788;93718788;93718788;93724595;93726066;93726704;93726513;93726513;93726513;93726513;93726513;93726513;93726513;93726513;93726513;93727244;93728337;93728517;93728446;93729250;93728389;93728446;93729250;93731527;93728456	+;+;+;+;+;+;+;+;+;+;+;+;+;+;+;+;+;+;+;+;+;+;+;+;+;+;+;+;+;+;+;+;+;+;+;+;+;+;+;+;+;+;+;+;+;+;+;+;+;+;+;+;+;+;+;+;+;+;+;+;+;+;+;+;+;+;+;+;+;+;+;+;+;+;+;+;+;+;+;+;+;+;+;+;+;+;+;+;+;+;+;+;+;+;+;+;+;+;+;+;+;+;+;+;+;+;+;+;+;+;+;+;+	7420	1069	624	891	720	1046	864	1142	1028	1042
ENSG00000271971.1	chr8	93715378	93716113	-	736	50	52	125	47	58	67	89	36	67
ENSG00000253854.1	chr8;chr8	93719574;93720769	93720113;93721167	+;+	939	119	62	99	76	56	49	26	53	65
ENSG00000183808.12	chr8;chr8;chr8;chr8;chr8;chr8;chr8;chr8;chr8;chr8;chr8;chr8;chr8;chr8;chr8;chr8;chr8	93728155;93728155;93728155;93728155;93728155;93730633;93737307;93737307;93737307;93737307;93738951;93740629;93740629;93740863;93740881;93740881;93740881	93736438;93736438;93736438;93736438;93736438;93730898;93737355;93737355;93737355;93737355;93739191;93740696;93740718;93740989;93741009;93741017;93741001	-;-;-;-;-;-;-;-;-;-;-;-;-;-;-;-;-	8819	4099	3117	3628	2963	3528	3744	2884	3370	3469
ENSG00000253722.1	chr8;chr8	93733216;93733896	93733784;93734022	+;+	696	0	0	0	0	0	0	0	0	0
ENSG00000279331.1	chr8	93740121	93740773	+	653	157	117	123	199	169	159	158	174	216
ENSG00000253848.1	chr8;chr8	93741193;93744272	93741459;93744534	+;+	530	2	8	0	3	4	3	43	15	0
ENSG00000164953.17	chr8;chr8;chr8;chr8;chr8;chr8;chr8;chr8;chr8;chr8;chr8;chr8;chr8;chr8;chr8;chr8;chr8;chr8;chr8;chr8;chr8;chr8;chr8;chr8;chr8;chr8;chr8;chr8;chr8;chr8;chr8;chr8;chr8;chr8;chr8;chr8;chr8;chr8;chr8;chr8;chr8;chr8;chr8;chr8;chr8;chr8;chr8;chr8;chr8;chr8;chr8;chr8;chr8;chr8;chr8;chr8;chr8;chr8;chr8;chr8;chr8;chr8;chr8;chr8;chr8;chr8;chr8;chr8;chr8;chr8;chr8;chr8;chr8;chr8;chr8;chr8;chr8;chr8;chr8;chr8;chr8;chr8;chr8;chr8;chr8;chr8;chr8;chr8;chr8;chr8;chr8;chr8;chr8;chr8;chr8;chr8;chr8;chr8;chr8;chr8;chr8;chr8;chr8;chr8;chr8;chr8;chr8;chr8;chr8;chr8;chr8;chr8;chr8;chr8;chr8;chr8;chr8;chr8;chr8;chr8;chr8;chr8;chr8;chr8;chr8;chr8;chr8;chr8;chr8;chr8;chr8;chr8;chr8;chr8;chr8;chr8;chr8;chr8;chr8;chr8;chr8;chr8;chr8;chr8;chr8;chr8;chr8;chr8;chr8;chr8;chr8;chr8;chr8;chr8;chr8;chr8;chr8;chr8;chr8;chr8;chr8;chr8;chr8;chr8;chr8;chr8;chr8;chr8;chr8;chr8;chr8;chr8;chr8;chr8;chr8;chr8;chr8;chr8;chr8;chr8;chr8;chr8;chr8;chr8;chr8;chr8;chr8;chr8;chr8;chr8;chr8;chr8;chr8;chr8;chr8;chr8;chr8;chr8;chr8;chr8;chr8;chr8;chr8;chr8;chr8;chr8;chr8;chr8;chr8;chr8;chr8;chr8;chr8;chr8;chr8;chr8;chr8;chr8;chr8;chr8;chr8;chr8;chr8;chr8;chr8;chr8;chr8;chr8;chr8;chr8;chr8;chr8;chr8;chr8;chr8;chr8;chr8;chr8;chr8;chr8;chr8;chr8;chr8;chr8;chr8;chr8;chr8;chr8;chr8;chr8;chr8;chr8;chr8;chr8;chr8;chr8;chr8;chr8;chr8;chr8;chr8;chr8;chr8;chr8;chr8;chr8;chr8;chr8;chr8;chr8;chr8;chr8;chr8;chr8;chr8;chr8;chr8;chr8;chr8;chr8;chr8;chr8;chr8;chr8;chr8;chr8;chr8;chr8;chr8;chr8;chr8;chr8;chr8;chr8;chr8;chr8;chr8;chr8;chr8;chr8;chr8;chr8;chr8;chr8;chr8;chr8;chr8;chr8;chr8;chr8;chr8;chr8;chr8;chr8;chr8;chr8;chr8;chr8;chr8;chr8;chr8;chr8;chr8;chr8;chr8;chr8;chr8;chr8;chr8;chr8;chr8;chr8;chr8;chr8;chr8;chr8;chr8;chr8;chr8;chr8;chr8;chr8;chr8;chr8;chr8;chr8;chr8;chr8;chr8;chr8;chr8;chr8;chr8;chr8;chr8;chr8;chr8;chr8;chr8;chr8;chr8;chr8;chr8;chr8;chr8;chr8;chr8;chr8;chr8;chr8;chr8;chr8;chr8;chr8;chr8;chr8;chr8;chr8;chr8;chr8;chr8;chr8;chr8;chr8;chr8;chr8;chr8;chr8;chr8;chr8;chr8;chr8;chr8;chr8;chr8;chr8;chr8;chr8;chr8;chr8;chr8;chr8;chr8;chr8;chr8;chr8;chr8;chr8;chr8;chr8;chr8;chr8;chr8;chr8;chr8;chr8;chr8;chr8;chr8;chr8;chr8;chr8;chr8;chr8;chr8;chr8;chr8;chr8;chr8;chr8;chr8;chr8;chr8;chr8;chr8;chr8;chr8;chr8;chr8;chr8;chr8;chr8;chr8;chr8;chr8;chr8;chr8;chr8;chr8;chr8;chr8;chr8;chr8;chr8;chr8;chr8;chr8;chr8;chr8;chr8;chr8;chr8;chr8;chr8;chr8;chr8;chr8;chr8;chr8;chr8;chr8;chr8;chr8;chr8;chr8;chr8;chr8;chr8;chr8;chr8;chr8;chr8;chr8;chr8;chr8;chr8;chr8;chr8;chr8;chr8;chr8;chr8;chr8;chr8;chr8;chr8;chr8;chr8;chr8;chr8;chr8;chr8;chr8;chr8;chr8;chr8;chr8;chr8;chr8;chr8;chr8;chr8;chr8;chr8;chr8;chr8;chr8;chr8;chr8;chr8;chr8;chr8;chr8;chr8;chr8;chr8;chr8;chr8;chr8;chr8;chr8;chr8;chr8;chr8;chr8;chr8;chr8;chr8;chr8;chr8;chr8;chr8;chr8;chr8;chr8;chr8;chr8;chr8;chr8;chr8;chr8;chr8;chr8;chr8;chr8;chr8;chr8;chr8;chr8;chr8;chr8;chr8;chr8;chr8;chr8;chr8;chr8;chr8;chr8;chr8;chr8;chr8;chr8;chr8;chr8;chr8;chr8;chr8;chr8;chr8;chr8;chr8;chr8;chr8;chr8;chr8;chr8;chr8;chr8;chr8;chr8;chr8;chr8;chr8;chr8;chr8;chr8;chr8;chr8;chr8;chr8;chr8;chr8;chr8;chr8;chr8;chr8;chr8;chr8;chr8;chr8;chr8;chr8;chr8;chr8;chr8;chr8;chr8;chr8;chr8;chr8;chr8;chr8;chr8;chr8;chr8;chr8;chr8;chr8;chr8;chr8;chr8;chr8;chr8;chr8;chr8;chr8;chr8;chr8;chr8;chr8;chr8;chr8;chr8;chr8;chr8;chr8;chr8;chr8;chr8;chr8;chr8;chr8;chr8;chr8;chr8;chr8;chr8;chr8;chr8;chr8;chr8;chr8;chr8;chr8;chr8;chr8;chr8;chr8;chr8;chr8;chr8;chr8;chr8;chr8;chr8;chr8;chr8;chr8;chr8;chr8;chr8;chr8;chr8;chr8;chr8;chr8;chr8;chr8;chr8;chr8;chr8;chr8;chr8;chr8;chr8;chr8;chr8;chr8;chr8;chr8;chr8;chr8;chr8;chr8;chr8;chr8;chr8;chr8;chr8;chr8;chr8;chr8;chr8;chr8;chr8;chr8;chr8;chr8;chr8;chr8;chr8;chr8;chr8;chr8;chr8;chr8;chr8;chr8;chr8;chr8;chr8;chr8;chr8;chr8;chr8;chr8;chr8;chr8;chr8;chr8;chr8;chr8;chr8;chr8;chr8;chr8;chr8;chr8;chr8;chr8;chr8;chr8;chr8;chr8;chr8;chr8;chr8;chr8;chr8;chr8;chr8;chr8;chr8;chr8;chr8;chr8;chr8;chr8;chr8;chr8;chr8;chr8;chr8;chr8;chr8;chr8;chr8;chr8;chr8;chr8;chr8;chr8;chr8;chr8;chr8;chr8;chr8;chr8;chr8;chr8;chr8;chr8;chr8;chr8;chr8;chr8;chr8;chr8;chr8;chr8;chr8;chr8;chr8;chr8;chr8;chr8;chr8;chr8;chr8;chr8;chr8;chr8;chr8;chr8;chr8;chr8;chr8;chr8;chr8;chr8;chr8;chr8;chr8;chr8;chr8;chr8;chr8;chr8;chr8;chr8;chr8;chr8;chr8;chr8;chr8;chr8;chr8;chr8;chr8;chr8;chr8;chr8;chr8;chr8;chr8;chr8;chr8;chr8;chr8;chr8;chr8;chr8;chr8;chr8;chr8;chr8;chr8;chr8;chr8;chr8;chr8;chr8;chr8;chr8;chr8;chr8;chr8;chr8;chr8;chr8;chr8;chr8;chr8;chr8;chr8;chr8;chr8;chr8;chr8;chr8;chr8;chr8;chr8;chr8;chr8;chr8;chr8;chr8;chr8;chr8;chr8;chr8;chr8;chr8;chr8;chr8;chr8;chr8;chr8;chr8;chr8;chr8;chr8;chr8;chr8;chr8;chr8;chr8;chr8;chr8;chr8;chr8;chr8;chr8;chr8;chr8;chr8;chr8;chr8;chr8;chr8;chr8;chr8;chr8;chr8;chr8;chr8;chr8;chr8;chr8;chr8;chr8;chr8;chr8;chr8;chr8;chr8;chr8;chr8;chr8;chr8;chr8;chr8;chr8;chr8;chr8;chr8;chr8;chr8;chr8;chr8;chr8	93754844;93754865;93754865;93754885;93754887;93754891;93754894;93754894;93754894;93754894;93754894;93754894;93754894;93754894;93754894;93754895;93754899;93754906;93754906;93754909;93754910;93754912;93754915;93754915;93754915;93754915;93754915;93754915;93754915;93754915;93754915;93754915;93754915;93754915;93754915;93754915;93754915;93754925;93754992;93755020;93755020;93755020;93755020;93755047;93755094;93755778;93755778;93755778;93755778;93755778;93755778;93755778;93755778;93755778;93755778;93755778;93755778;93755778;93755778;93755778;93755778;93755778;93755778;93755778;93755778;93755778;93755778;93755778;93755778;93755778;93755778;93755778;93755778;93755778;93755778;93755778;93755778;93755778;93755778;93755778;93758483;93758483;93758483;93758483;93758483;93758483;93758483;93758483;93758483;93758483;93758483;93758483;93758483;93758483;93758483;93758483;93758483;93758483;93758483;93758483;93758483;93758483;93758483;93758483;93758483;93758483;93758483;93758483;93758483;93758483;93758483;93758483;93758483;93758483;93758487;93758487;93758487;93759860;93759860;93759860;93761985;93762950;93763842;93763842;93763842;93763842;93763842;93763842;93763842;93763842;93763842;93763842;93763842;93763842;93763842;93763842;93763842;93763842;93763842;93763842;93763842;93763842;93763842;93763842;93763842;93763842;93763842;93763842;93763842;93763842;93763842;93763842;93765406;93765406;93765406;93765406;93765406;93765406;93765406;93765406;93765406;93765406;93765406;93765406;93765406;93765406;93765406;93765406;93765531;93765572;93765572;93765572;93765572;93765572;93765572;93765572;93765572;93765572;93765572;93765572;93765572;93765572;93765572;93765572;93765572;93765572;93765572;93765572;93765572;93765572;93765572;93765572;93765572;93769519;93772589;93772589;93772589;93772589;93772589;93772589;93772589;93772589;93772589;93772589;93772589;93772589;93772589;93772589;93772589;93772589;93772589;93772589;93772589;93772589;93772589;93772589;93772589;93772589;93772589;93772589;93772589;93772589;93772589;93772589;93772589;93772589;93780341;93780593;93780593;93780593;93780593;93780593;93780593;93780593;93780593;93780593;93780593;93780593;93780593;93780593;93780593;93780593;93780593;93780593;93780593;93780593;93780593;93780593;93780593;93780593;93780593;93780593;93780593;93780593;93780593;93780593;93780593;93780593;93780593;93780858;93780874;93780874;93780874;93780874;93780874;93780874;93780874;93780874;93780874;93780874;93780874;93780874;93780874;93780874;93780874;93780874;93780874;93780874;93780874;93780874;93780874;93780874;93780874;93780874;93780874;93780874;93780874;93780874;93781658;93781658;93781658;93781658;93781658;93781658;93781658;93781658;93781658;93781658;93781658;93781658;93781658;93781658;93781658;93781658;93781658;93781658;93781658;93781658;93781658;93781658;93781658;93781658;93781658;93781658;93781658;93781658;93781658;93781658;93781658;93781658;93781964;93782395;93782395;93782395;93782395;93782395;93782395;93782395;93782395;93782395;93782395;93782395;93782395;93782395;93782395;93782395;93782395;93782395;93782395;93782395;93782395;93782395;93782395;93782395;93782395;93782395;93782395;93782395;93782395;93782395;93782395;93782395;93785222;93785222;93785222;93785222;93785222;93785222;93785222;93785222;93785222;93785222;93785222;93785222;93785222;93785222;93785222;93785222;93785222;93785222;93785222;93785222;93785222;93785222;93785222;93785222;93785222;93785733;93786223;93786223;93786223;93786223;93786223;93786223;93786223;93786223;93786223;93786223;93786223;93786223;93786223;93786223;93786223;93786223;93786223;93786223;93786223;93786223;93786223;93786223;93786223;93786223;93786223;93786223;93786223;93786223;93786223;93786223;93786223;93786268;93787844;93787844;93787844;93787844;93787844;93787844;93787844;93787844;93787844;93787844;93787844;93787844;93787844;93787844;93787844;93787844;93787844;93787844;93787844;93787844;93787844;93787844;93787844;93787844;93787844;93787844;93787844;93787844;93787844;93787844;93787844;93787844;93787844;93791210;93791263;93791263;93791263;93791263;93791263;93791263;93791263;93791263;93791263;93791263;93791263;93791263;93791263;93791263;93791263;93791263;93791263;93791263;93791263;93791263;93791263;93791263;93791263;93791263;93791263;93791263;93791263;93791263;93791263;93791263;93791263;93791263;93791263;93791882;93791882;93793198;93793198;93793198;93793198;93793198;93793198;93793198;93793198;93793198;93793198;93793198;93793198;93793198;93793198;93793198;93793198;93793198;93793198;93793198;93793198;93793198;93793198;93793198;93793198;93793198;93793198;93793198;93793198;93793198;93793198;93793198;93793198;93793198;93793198;93794816;93794818;93795409;93795409;93795409;93795409;93795409;93795409;93795409;93795409;93795409;93795409;93795409;93795409;93795409;93795409;93795409;93795409;93795409;93795409;93795409;93795409;93795409;93795409;93795409;93795409;93795409;93795409;93795409;93795409;93795409;93795409;93795409;93795409;93795409;93795409;93795409;93795469;93795901;93795901;93795901;93795901;93795901;93795901;93795901;93795901;93795901;93795901;93795901;93795901;93795901;93795901;93795901;93795901;93795901;93795901;93795901;93795901;93795901;93795901;93795901;93795901;93795901;93795901;93795901;93795901;93795901;93795901;93795901;93795901;93795901;93795901;93795901;93795901;93795901;93797109;93797134;93797134;93797134;93797134;93797134;93797134;93797134;93797134;93797134;93797134;93797134;93797134;93797134;93797134;93797134;93797134;93797134;93797134;93797134;93797134;93797134;93797134;93797134;93797134;93797134;93797134;93797134;93797134;93797134;93797134;93797134;93797134;93797134;93797134;93797134;93797134;93797331;93797331;93797331;93797331;93797331;93797331;93797331;93797331;93797331;93797331;93797331;93797331;93797331;93797331;93797331;93797331;93797331;93797331;93797331;93797331;93797331;93797331;93797331;93797331;93797331;93797331;93797331;93797331;93797331;93797331;93797331;93797331;93797331;93797331;93797331;93797331;93797331;93799618;93799618;93799618;93799618;93799618;93799618;93799618;93799618;93799618;93799618;93799618;93799618;93799618;93799618;93799618;93799618;93799618;93799618;93799618;93799618;93799618;93799618;93799618;93799618;93799618;93799618;93799618;93799618;93799618;93799618;93799618;93799618;93799618;93799618;93799618;93799618;93803604;93803604;93803604;93803604;93803604;93803604;93803604;93803604;93803604;93803604;93803604;93803604;93803604;93803604;93803604;93803604;93803604;93803604;93803604;93803604;93803604;93803604;93803604;93803604;93803604;93803604;93803604;93803604;93803604;93803604;93803604;93803604;93803604;93803604;93803604;93803604;93804762;93804762;93804762;93804762;93804762;93804762;93804762;93804762;93804762;93804762;93804762;93804762;93804762;93804762;93804762;93804762;93804762;93804762;93804762;93804762;93804762;93804762;93804762;93804762;93804762;93804762;93804762;93804762;93804762;93804762;93804762;93804762;93804762;93804762;93804762;93808840;93808840;93808840;93808840;93808840;93808840;93808840;93808840;93808840;93808840;93808840;93808840;93808840;93808840;93808840;93808840;93808840;93808840;93808840;93808840;93808840;93808840;93808840;93808840;93808840;93808840;93808840;93808840;93808840;93808840;93808840;93808840;93808840;93808840;93808840;93808840;93809057;93809057;93809057;93809057;93809057;93809057;93809057;93809057;93809057;93809057;93809057;93809057;93809057;93809057;93809057;93809057;93809057;93809057;93809057;93809057;93809057;93809057;93809057;93809057;93809057;93809057;93809057;93809057;93809057;93809057;93809057;93809057;93809057;93809057;93809057;93809057;93809785;93809785;93809785;93809785;93809785;93809785;93809785;93809785;93809785;93809785;93809785;93809785;93809785;93809785;93809785;93809785;93809785;93809785;93809785;93809785;93809785;93809785;93809785;93809785;93809785;93809785;93809785;93809785;93809785;93809785;93809785;93809785;93809785;93811118;93811118;93811118;93811743;93815305;93815305;93815305;93815305;93815305;93815305;93815305;93815305;93815305;93815305;93815305;93815305;93815305;93815305;93815305;93815305;93815305;93815305;93815305;93815305;93815305;93815305;93815305;93815305;93815305;93815305;93815305;93815305;93815305;93815305;93815305;93815305;93815305;93815305;93816372;93816372;93816372;93816372;93816372;93816372;93816372;93816372;93816372;93816372;93816372;93816372;93816372;93816372;93816372;93816372;93816372;93816372;93816372;93816372;93816372;93816372;93816372;93816372;93816372;93816372;93816372;93816372;93816372;93816372;93816372;93816372;93816372;93816372;93817716;93818990;93818990;93818990;93818990;93818990;93818990	93754909;93754909;93754909;93754909;93754909;93755137;93755137;93755137;93755137;93755137;93755137;93755137;93755137;93755137;93755137;93755137;93755137;93755137;93755137;93755137;93755137;93755137;93755137;93755137;93755137;93755137;93755137;93755137;93755137;93755137;93755137;93755137;93755137;93755137;93755137;93755137;93755137;93755137;93755137;93755137;93755137;93755137;93755137;93755137;93755137;93755866;93755866;93755866;93755866;93755866;93755866;93755866;93755866;93755866;93755866;93755866;93755866;93755866;93755866;93755866;93755866;93757130;93755866;93755866;93755866;93755866;93755866;93755866;93755866;93755866;93755866;93755866;93755866;93755866;93755866;93755866;93755866;93755908;93755866;93755866;93758576;93758576;93758576;93758576;93758576;93758576;93758576;93758576;93758576;93758576;93758576;93758576;93758576;93758576;93758576;93758576;93758576;93758576;93758576;93758576;93759480;93758576;93758576;93758576;93758576;93758576;93758576;93758576;93758576;93759484;93758576;93758576;93758576;93758576;93758576;93758576;93758576;93759993;93759993;93759993;93762023;93763065;93765646;93763941;93765646;93763941;93765646;93763941;93763941;93763941;93763941;93763941;93763941;93763941;93763941;93763941;93763941;93763941;93763941;93763941;93763941;93763941;93763941;93763941;93763941;93765646;93763941;93763941;93763941;93763941;93763933;93763941;93765475;93765475;93765475;93765475;93765475;93765475;93765475;93765475;93765475;93765458;93765475;93765475;93765475;93765475;93765475;93765475;93765646;93765646;93765646;93765646;93765646;93765646;93765646;93765646;93765646;93765646;93765646;93765646;93765646;93765646;93765646;93765616;93765646;93765646;93765646;93765646;93765646;93765646;93765646;93765591;93765646;93769616;93772651;93772651;93772651;93772651;93772651;93772651;93772651;93772651;93772651;93772651;93772651;93772651;93772651;93772651;93772651;93772651;93772651;93772651;93772651;93772651;93772651;93772651;93772651;93772651;93772651;93772651;93772651;93772651;93772651;93772651;93772651;93772651;93780747;93780747;93780747;93780747;93780747;93780747;93780747;93780747;93780747;93780747;93780747;93780747;93780747;93780747;93780747;93780747;93780747;93780747;93780747;93780747;93780747;93780747;93780747;93780747;93780747;93780747;93780747;93780747;93780747;93780747;93780747;93780747;93780747;93780982;93780982;93780970;93780982;93780982;93780982;93780982;93780982;93780982;93780982;93780982;93780982;93780982;93780982;93780982;93780982;93780982;93780982;93780982;93780982;93780982;93780982;93780982;93780982;93780982;93780982;93780982;93780982;93780982;93781744;93781744;93781744;93781744;93781744;93781744;93781744;93781744;93781744;93781744;93781744;93781744;93781744;93781744;93781744;93781744;93781744;93781744;93781744;93781744;93781744;93781744;93781744;93781744;93781744;93781744;93781744;93781744;93781744;93781744;93781744;93781744;93782416;93782450;93782460;93782460;93782460;93782460;93782460;93782460;93782460;93782460;93782460;93782460;93782460;93782460;93782460;93782460;93782460;93782460;93782460;93782460;93782460;93782460;93782460;93782460;93782460;93782460;93782460;93782460;93782460;93782460;93782460;93782460;93785378;93785378;93785378;93785378;93785378;93785378;93785378;93785378;93785378;93785378;93785378;93785378;93785378;93785378;93785378;93785378;93785378;93785378;93785378;93785378;93785378;93785378;93785378;93785378;93785378;93786346;93786346;93786346;93786346;93786346;93786346;93786346;93786346;93786346;93786346;93786346;93786346;93786346;93786346;93786346;93786346;93786346;93786346;93786346;93786346;93786346;93786346;93786346;93786346;93786346;93786346;93786346;93786346;93786346;93786346;93786346;93786346;93786346;93787949;93787949;93787949;93787949;93787949;93787949;93787949;93787949;93787949;93787949;93787949;93787949;93787949;93787949;93787949;93787949;93787949;93787949;93787949;93787949;93787949;93787949;93787949;93787949;93787949;93787949;93787949;93787949;93787949;93787949;93787949;93787949;93787949;93791319;93791319;93791319;93791319;93791319;93791319;93791319;93791319;93791319;93791319;93791319;93791319;93791319;93791319;93791319;93791319;93791319;93791319;93791319;93791319;93791319;93791319;93791319;93791319;93791319;93791319;93791319;93791319;93791319;93791319;93791319;93791319;93791319;93791319;93792004;93792004;93793296;93793296;93793296;93793296;93793296;93793296;93793296;93793296;93793296;93793296;93793296;93793296;93793296;93793296;93793296;93793296;93793296;93793296;93793296;93793296;93793296;93793296;93793296;93793296;93793296;93793296;93793296;93793296;93793296;93793296;93793296;93793296;93793296;93793296;93795221;93794868;93795507;93795507;93795507;93795507;93795507;93795507;93795507;93795507;93795507;93795507;93795507;93795507;93795507;93795507;93795507;93795507;93795507;93795507;93795507;93795507;93795507;93795507;93795507;93795507;93795507;93795507;93795507;93795507;93795507;93795507;93795507;93795507;93795507;93795507;93795507;93795507;93795987;93795987;93795987;93795987;93795987;93795987;93795987;93795987;93795987;93795987;93795987;93795987;93795987;93795987;93795987;93795987;93795987;93795987;93795987;93795987;93795987;93795987;93795987;93795987;93795987;93795987;93795987;93795987;93795987;93795987;93795987;93795987;93795987;93795987;93795987;93795987;93795987;93797233;93797233;93797233;93797233;93797233;93797233;93797233;93797233;93797233;93797233;93797233;93797233;93797233;93797233;93797233;93797233;93797233;93797233;93797233;93797233;93797233;93797233;93797233;93797233;93797233;93797233;93797233;93797233;93797233;93797233;93797233;93797233;93797233;93797233;93797233;93797233;93797233;93797470;93797470;93797470;93797403;93797470;93797470;93797470;93797470;93797470;93797470;93797470;93797470;93797470;93797470;93797470;93797470;93797470;93797470;93797470;93797470;93797470;93797470;93797470;93797470;93797470;93797470;93797470;93797470;93797470;93797470;93797470;93797470;93797470;93797470;93797470;93797470;93797470;93799758;93799758;93799758;93799758;93799758;93799758;93799758;93799758;93799758;93799758;93799758;93799758;93799758;93799758;93799758;93799758;93799758;93799758;93799758;93799758;93799758;93799758;93799758;93799758;93799758;93799758;93799758;93799758;93799758;93799758;93799758;93799758;93799758;93799758;93799758;93799758;93803684;93803684;93803684;93803684;93803684;93803684;93803684;93803684;93803684;93803684;93803684;93803684;93803684;93803684;93803684;93803684;93803684;93803684;93803684;93803684;93803684;93803684;93803684;93803684;93803684;93803684;93803684;93803684;93803684;93803684;93803684;93803684;93803684;93803684;93803684;93803684;93804878;93804878;93804878;93804878;93804878;93804878;93804878;93804878;93804878;93804878;93804878;93804878;93804878;93804878;93804878;93804878;93804878;93804878;93804878;93804878;93804878;93804878;93804878;93804878;93804878;93804878;93804878;93804878;93804878;93804878;93804878;93804878;93804878;93804878;93804878;93808956;93808956;93808956;93808956;93808956;93808956;93808956;93808956;93808956;93808956;93808956;93808956;93808956;93808956;93808956;93808956;93808956;93808956;93808956;93808956;93808956;93808956;93808956;93808956;93808956;93808956;93808956;93808956;93808956;93808956;93808956;93808956;93808956;93808956;93808956;93808956;93809161;93809161;93809161;93809161;93809161;93809596;93809161;93809161;93809161;93809161;93809161;93809161;93809161;93809161;93809161;93809161;93809161;93809161;93809161;93809161;93809161;93809161;93809161;93809161;93809161;93809161;93809161;93809161;93809161;93809161;93809161;93809161;93809161;93809161;93809161;93809161;93809887;93809887;93809887;93809887;93809887;93809887;93809887;93809887;93809887;93809887;93809887;93809887;93809887;93809887;93809887;93809887;93809887;93809887;93809887;93809887;93809887;93809971;93809887;93809887;93809887;93809887;93809887;93809887;93809887;93809887;93809887;93809887;93809887;93811311;93811311;93811311;93811873;93815447;93815447;93815447;93815447;93815447;93815447;93815447;93815447;93815447;93815447;93815447;93815447;93815447;93815447;93815447;93815447;93815447;93815447;93815447;93815447;93815447;93815447;93815447;93815447;93815447;93815447;93815447;93815447;93815447;93815447;93815447;93815447;93815447;93815447;93817381;93817667;93816696;93817637;93816632;93817637;93816515;93816515;93816515;93816515;93817656;93817651;93817651;93817637;93817637;93817637;93817621;93816760;93816552;93816452;93816452;93816892;93816778;93816515;93816515;93818121;93816515;93817646;93817644;93817637;93816860;93816760;93817637;93817637;93818056;93819234;93819139;93819108;93819071;93819224;93819216	+;+;+;+;+;+;+;+;+;+;+;+;+;+;+;+;+;+;+;+;+;+;+;+;+;+;+;+;+;+;+;+;+;+;+;+;+;+;+;+;+;+;+;+;+;+;+;+;+;+;+;+;+;+;+;+;+;+;+;+;+;+;+;+;+;+;+;+;+;+;+;+;+;+;+;+;+;+;+;+;+;+;+;+;+;+;+;+;+;+;+;+;+;+;+;+;+;+;+;+;+;+;+;+;+;+;+;+;+;+;+;+;+;+;+;+;+;+;+;+;+;+;+;+;+;+;+;+;+;+;+;+;+;+;+;+;+;+;+;+;+;+;+;+;+;+;+;+;+;+;+;+;+;+;+;+;+;+;+;+;+;+;+;+;+;+;+;+;+;+;+;+;+;+;+;+;+;+;+;+;+;+;+;+;+;+;+;+;+;+;+;+;+;+;+;+;+;+;+;+;+;+;+;+;+;+;+;+;+;+;+;+;+;+;+;+;+;+;+;+;+;+;+;+;+;+;+;+;+;+;+;+;+;+;+;+;+;+;+;+;+;+;+;+;+;+;+;+;+;+;+;+;+;+;+;+;+;+;+;+;+;+;+;+;+;+;+;+;+;+;+;+;+;+;+;+;+;+;+;+;+;+;+;+;+;+;+;+;+;+;+;+;+;+;+;+;+;+;+;+;+;+;+;+;+;+;+;+;+;+;+;+;+;+;+;+;+;+;+;+;+;+;+;+;+;+;+;+;+;+;+;+;+;+;+;+;+;+;+;+;+;+;+;+;+;+;+;+;+;+;+;+;+;+;+;+;+;+;+;+;+;+;+;+;+;+;+;+;+;+;+;+;+;+;+;+;+;+;+;+;+;+;+;+;+;+;+;+;+;+;+;+;+;+;+;+;+;+;+;+;+;+;+;+;+;+;+;+;+;+;+;+;+;+;+;+;+;+;+;+;+;+;+;+;+;+;+;+;+;+;+;+;+;+;+;+;+;+;+;+;+;+;+;+;+;+;+;+;+;+;+;+;+;+;+;+;+;+;+;+;+;+;+;+;+;+;+;+;+;+;+;+;+;+;+;+;+;+;+;+;+;+;+;+;+;+;+;+;+;+;+;+;+;+;+;+;+;+;+;+;+;+;+;+;+;+;+;+;+;+;+;+;+;+;+;+;+;+;+;+;+;+;+;+;+;+;+;+;+;+;+;+;+;+;+;+;+;+;+;+;+;+;+;+;+;+;+;+;+;+;+;+;+;+;+;+;+;+;+;+;+;+;+;+;+;+;+;+;+;+;+;+;+;+;+;+;+;+;+;+;+;+;+;+;+;+;+;+;+;+;+;+;+;+;+;+;+;+;+;+;+;+;+;+;+;+;+;+;+;+;+;+;+;+;+;+;+;+;+;+;+;+;+;+;+;+;+;+;+;+;+;+;+;+;+;+;+;+;+;+;+;+;+;+;+;+;+;+;+;+;+;+;+;+;+;+;+;+;+;+;+;+;+;+;+;+;+;+;+;+;+;+;+;+;+;+;+;+;+;+;+;+;+;+;+;+;+;+;+;+;+;+;+;+;+;+;+;+;+;+;+;+;+;+;+;+;+;+;+;+;+;+;+;+;+;+;+;+;+;+;+;+;+;+;+;+;+;+;+;+;+;+;+;+;+;+;+;+;+;+;+;+;+;+;+;+;+;+;+;+;+;+;+;+;+;+;+;+;+;+;+;+;+;+;+;+;+;+;+;+;+;+;+;+;+;+;+;+;+;+;+;+;+;+;+;+;+;+;+;+;+;+;+;+;+;+;+;+;+;+;+;+;+;+;+;+;+;+;+;+;+;+;+;+;+;+;+;+;+;+;+;+;+;+;+;+;+;+;+;+;+;+;+;+;+;+;+;+;+;+;+;+;+;+;+;+;+;+;+;+;+;+;+;+;+;+;+;+;+;+;+;+;+;+;+;+;+;+;+;+;+;+;+;+;+;+;+;+;+;+;+;+;+;+;+;+;+;+;+;+;+;+;+;+;+;+;+;+;+;+;+;+;+;+;+;+;+;+;+;+;+;+;+;+;+;+;+;+;+;+;+;+;+;+;+;+;+;+;+;+;+;+;+;+;+;+;+;+;+;+;+;+;+;+;+;+;+;+;+;+;+;+;+	11732	1387	798	1108	571	549	585	611	493	567
ENSG00000254057.1	chr8;chr8	93834454;93846574	93834811;93846743	-;-	528	9	4	0	10	17	2	4	8	6
ENSG00000254387.1	chr8	93849561	93850075	+	515	0	0	0	0	1	0	10	8	0
ENSG00000164951.16	chr8;chr8;chr8;chr8;chr8;chr8;chr8;chr8;chr8;chr8;chr8;chr8;chr8;chr8;chr8;chr8;chr8;chr8;chr8;chr8;chr8;chr8;chr8;chr8;chr8	93857807;93916856;93916923;93916934;93916947;93916947;93917051;93917747;93917911;93917911;93917911;93918910;93919879;93921227;93921227;93921702;93922016;93922016;93922016;93922016;93922016;93922016;93922016;93922016;93922016	93858194;93916936;93917079;93917079;93917218;93917218;93917218;93917945;93917945;93917945;93917945;93919143;93919937;93921363;93921348;93921872;93922500;93922757;93923956;93922443;93926066;93924388;93922289;93922275;93926068	+;+;+;+;+;+;+;+;+;+;+;+;+;+;+;+;+;+;+;+;+;+;+;+;+	5604	4553	2810	3752	7048	8797	7737	7285	7699	7379
ENSG00000264448.5	chr8	93915734	93916682	-	949	0	0	2	4	14	18	4	4	0
ENSG00000284288.1	chr8	93916022	93916119	-	98	0	0	0	0	0	0	0	0	0
ENSG00000251234.1	chr8;chr8;chr8	93939364;93940086;93942572	93939489;93940339;93942877	-;-;-	686	0	0	0	4	0	0	0	0	2
ENSG00000240509.1	chr8	93957338	93957691	-	354	144	82	86	85	175	75	216	125	122
ENSG00000275386.1	chr8	93974671	93974776	-	106	0	0	0	0	1	0	0	0	0
ENSG00000253585.1	chr8;chr8;chr8	94097764;94100600;94104269	94098277;94100699;94104322	-;-;-	668	0	0	0	0	1	0	0	0	0
ENSG00000079112.10	chr8;chr8;chr8;chr8;chr8;chr8;chr8;chr8;chr8;chr8;chr8;chr8;chr8;chr8;chr8;chr8;chr8;chr8;chr8;chr8;chr8;chr8;chr8;chr8;chr8;chr8;chr8;chr8;chr8;chr8;chr8;chr8;chr8;chr8;chr8;chr8;chr8;chr8;chr8;chr8;chr8;chr8;chr8;chr8;chr8;chr8;chr8;chr8;chr8;chr8;chr8;chr8;chr8;chr8;chr8;chr8;chr8;chr8;chr8;chr8	94127162;94127872;94128240;94130626;94130626;94130876;94130876;94130876;94145928;94145928;94145928;94145969;94148744;94148744;94148744;94148744;94151868;94151868;94151868;94159971;94159971;94159971;94159971;94162086;94162086;94162086;94162086;94165761;94165761;94165761;94170397;94170397;94170854;94170854;94173797;94173797;94174102;94174102;94174243;94176541;94176541;94176541;94176541;94177587;94177587;94177587;94177587;94189187;94189187;94189187;94189187;94194635;94194635;94194635;94194635;94197230;94208483;94208483;94208483;94217198	94128340;94128340;94128340;94130739;94130739;94130992;94130992;94130992;94146167;94146167;94146167;94146167;94148874;94148874;94148874;94148874;94152112;94152112;94152112;94160162;94160162;94160162;94160162;94162128;94162162;94162162;94162162;94165976;94165976;94165976;94170547;94170547;94170985;94170985;94173996;94173996;94174260;94174260;94174260;94176679;94176679;94176679;94176679;94177721;94177721;94177721;94177721;94189285;94189285;94189285;94189285;94194705;94194705;94194705;94194705;94197331;94208555;94208555;94208555;94217303	-;-;-;-;-;-;-;-;-;-;-;-;-;-;-;-;-;-;-;-;-;-;-;-;-;-;-;-;-;-;-;-;-;-;-;-;-;-;-;-;-;-;-;-;-;-;-;-;-;-;-;-;-;-;-;-;-;-;-;-	3878	4	0	27	0	0	0	11	19	0
ENSG00000249510.1	chr8;chr8	94201913;94202473	94202165;94203052	-;-	833	0	0	0	0	0	0	0	0	0
ENSG00000164949.8	chr8;chr8;chr8;chr8;chr8;chr8;chr8;chr8;chr8;chr8;chr8;chr8;chr8;chr8;chr8;chr8	94249253;94249253;94252019;94252019;94253036;94253036;94259816;94260003;94260173;94260173;94260223;94260698;94262090;94262090;94262205;94262205	94250587;94250587;94252223;94252223;94253112;94253112;94260512;94260512;94260512;94260512;94260512;94260770;94262319;94262319;94262345;94262350	-;-;-;-;-;-;-;-;-;-;-;-;-;-;-;-	2648	1578	1106	1276	4276	5224	4839	3271	3009	2915
ENSG00000244217.1	chr8	94352923	94353653	+	731	2	0	0	0	0	0	2	2	4
ENSG00000197275.14	chr8;chr8;chr8;chr8;chr8;chr8;chr8;chr8;chr8;chr8;chr8;chr8;chr8;chr8;chr8;chr8;chr8;chr8;chr8;chr8;chr8;chr8;chr8;chr8;chr8;chr8;chr8;chr8;chr8;chr8;chr8;chr8;chr8;chr8;chr8;chr8;chr8;chr8;chr8;chr8;chr8;chr8;chr8;chr8	94371960;94371961;94373012;94378180;94378568;94380145;94380270;94386984;94386984;94391609;94391807;94393423;94393743;94393743;94399414;94399414;94399414;94400238;94400238;94404077;94404077;94407439;94407439;94407522;94411121;94411121;94411121;94411243;94431160;94432611;94458268;94458268;94458268;94458268;94467405;94467405;94467405;94467405;94467405;94467936;94475001;94475001;94475001;94475001	94372387;94372387;94373090;94378380;94378634;94380406;94380406;94387429;94387159;94391899;94391899;94393882;94393882;94393882;94399565;94399583;94399621;94400463;94400463;94404239;94404239;94407720;94407720;94407720;94411315;94411315;94411315;94411315;94432656;94432656;94458436;94458436;94458436;94458436;94467555;94467555;94467555;94467555;94467555;94468014;94475062;94475054;94475082;94475115	-;-;-;-;-;-;-;-;-;-;-;-;-;-;-;-;-;-;-;-;-;-;-;-;-;-;-;-;-;-;-;-;-;-;-;-;-;-;-;-;-;-;-;-	5319	369	236	296	93	95	108	367	314	270
ENSG00000265817.4	chr8;chr8;chr8;chr8;chr8;chr8;chr8;chr8;chr8;chr8;chr8;chr8;chr8;chr8	94378377;94378568;94380145;94386984;94391609;94393743;94399414;94400238;94404077;94407439;94411121;94427716;94436495;94436495	94378380;94378634;94380406;94387159;94391899;94393882;94399621;94400463;94404239;94407720;94411315;94432656;94436944;94436952	-;-;-;-;-;-;-;-;-;-;-;-;-;-	7413	199	115	186	87	119	110	85	136	84
ENSG00000164944.12	chr8;chr8;chr8;chr8;chr8;chr8;chr8;chr8;chr8;chr8;chr8;chr8;chr8;chr8;chr8;chr8;chr8;chr8;chr8;chr8;chr8;chr8;chr8;chr8;chr8;chr8;chr8;chr8;chr8;chr8;chr8;chr8;chr8;chr8;chr8;chr8;chr8;chr8;chr8;chr8;chr8;chr8;chr8;chr8;chr8;chr8;chr8;chr8;chr8;chr8;chr8;chr8;chr8;chr8;chr8;chr8;chr8;chr8;chr8;chr8;chr8;chr8;chr8;chr8;chr8;chr8;chr8;chr8;chr8;chr8;chr8;chr8;chr8;chr8;chr8;chr8;chr8;chr8	94487689;94488520;94488520;94488521;94488615;94489939;94489939;94489939;94489939;94489939;94491578;94491578;94491738;94492652;94492652;94492652;94492652;94492652;94494860;94494860;94495731;94495731;94495731;94495731;94496328;94496328;94496328;94499374;94506500;94506500;94506500;94509688;94509688;94509688;94509757;94510417;94510417;94510417;94510733;94511185;94511185;94511185;94511185;94511996;94511996;94511996;94511996;94514869;94514869;94514869;94517788;94517788;94517788;94518985;94518985;94518985;94526223;94526223;94526223;94529070;94529070;94529217;94530963;94530963;94530963;94534839;94534839;94537103;94537103;94537103;94538260;94538260;94538260;94543827;94543827;94543827;94553385;94553385	94488860;94488860;94488860;94488860;94488860;94490082;94490172;94490082;94490082;94490082;94491909;94491909;94491909;94492818;94492758;94492818;94492818;94492818;94494956;94494956;94495891;94495891;94499506;94495891;94496436;94496480;94496480;94499506;94506717;94506717;94506717;94509940;94509940;94509940;94509940;94510652;94510652;94510652;94511729;94511562;94511729;94511729;94511729;94512089;94512089;94512455;94512089;94514951;94514951;94514951;94517942;94517942;94517942;94519476;94519476;94519476;94527363;94526302;94527363;94529342;94529342;94529342;94531085;94531085;94531085;94535007;94535007;94537151;94537151;94537151;94538346;94538346;94538346;94543901;94543942;94543942;94553529;94553469	-;-;-;-;-;-;-;-;-;-;-;-;-;-;-;-;-;-;-;-;-;-;-;-;-;-;-;-;-;-;-;-;-;-;-;-;-;-;-;-;-;-;-;-;-;-;-;-;-;-;-;-;-;-;-;-;-;-;-;-;-;-;-;-;-;-;-;-;-;-;-;-;-;-;-;-;-;-	10775	7428	5362	6369	5499	6908	6216	4706	5209	5230
ENSG00000254315.1	chr8;chr8	94533628;94533938	94533664;94534391	+;+	491	2	0	2	2	10	1	10	20	0
ENSG00000253704.4	chr8;chr8;chr8;chr8;chr8;chr8;chr8;chr8;chr8;chr8;chr8;chr8;chr8;chr8;chr8;chr8;chr8;chr8;chr8;chr8;chr8;chr8;chr8;chr8;chr8;chr8	94553668;94553668;94553675;94553698;94553713;94553722;94553724;94553731;94553731;94553756;94553766;94568049;94568049;94568143;94568143;94568143;94568143;94568143;94568143;94570110;94570110;94570110;94570110;94570110;94570110;94570110	94553907;94553907;94553907;94553907;94553907;94553907;94554102;94553907;94553907;94554098;94553907;94568535;94569201;94568319;94568978;94568535;94568621;94569745;94570613;94570648;94570528;94570531;94570648;94570650;94570648;94570652	+;+;+;+;+;+;+;+;+;+;+;+;+;+;+;+;+;+;+;+;+;+;+;+;+;+	3039	25	33	37	40	28	39	33	15	26
ENSG00000253175.1	chr8;chr8	94565036;94565471	94565165;94565715	+;+	375	1	2	6	6	4	15	0	6	8
ENSG00000254190.1	chr8	94590115	94590259	+	145	0	0	0	0	0	0	0	1	0
ENSG00000254283.1	chr8	94594411	94594601	+	191	0	0	0	0	0	0	0	0	0
ENSG00000261437.1	chr8	94637285	94639467	-	2183	0	2	12	0	0	0	0	0	0
ENSG00000104413.18	chr8;chr8;chr8;chr8;chr8;chr8;chr8;chr8;chr8;chr8;chr8;chr8;chr8;chr8;chr8;chr8;chr8;chr8;chr8;chr8;chr8;chr8;chr8;chr8;chr8;chr8;chr8;chr8;chr8;chr8;chr8;chr8;chr8;chr8;chr8;chr8;chr8;chr8;chr8;chr8;chr8;chr8;chr8;chr8;chr8;chr8;chr8;chr8;chr8;chr8;chr8;chr8;chr8;chr8;chr8;chr8;chr8;chr8;chr8;chr8;chr8;chr8;chr8;chr8;chr8;chr8;chr8;chr8;chr8;chr8;chr8;chr8;chr8;chr8;chr8;chr8;chr8;chr8;chr8;chr8;chr8;chr8;chr8;chr8;chr8;chr8;chr8;chr8;chr8;chr8;chr8;chr8;chr8;chr8;chr8;chr8;chr8;chr8;chr8;chr8;chr8;chr8;chr8;chr8;chr8;chr8;chr8;chr8;chr8;chr8;chr8;chr8;chr8;chr8	94641074;94641174;94641174;94641199;94641204;94641612;94641956;94641956;94641956;94641956;94641956;94643300;94643303;94643303;94643303;94643303;94643303;94643303;94646168;94646168;94646168;94646168;94646168;94646168;94646168;94646173;94646197;94646216;94649538;94662272;94662272;94662272;94662272;94662272;94662272;94662272;94662272;94662501;94662501;94662501;94662501;94662501;94662501;94662501;94662501;94664697;94664697;94664697;94664697;94664697;94664697;94664697;94664697;94664927;94664927;94664927;94664927;94664927;94664927;94664927;94664927;94665154;94665154;94665154;94665154;94665154;94665154;94665154;94665154;94665157;94667949;94667949;94667949;94667949;94667949;94667949;94667949;94667949;94671453;94671453;94671453;94671453;94671453;94671453;94671453;94674308;94674308;94674308;94674308;94674308;94674308;94674308;94678203;94678203;94678203;94678203;94678203;94678203;94678203;94692677;94692677;94692677;94692677;94696852;94696852;94696852;94705654;94705925;94705925;94705925;94705925;94705925;94705925;94705925	94641450;94641450;94641450;94641450;94641450;94642084;94642084;94642084;94642084;94642084;94642084;94643416;94643416;94643416;94643416;94643416;94643416;94643416;94646452;94646282;94646282;94646282;94646282;94646282;94646282;94646335;94646282;94646282;94649639;94662370;94662370;94662333;94662370;94662370;94662370;94662370;94662370;94662555;94662555;94662555;94662555;94662555;94662555;94662555;94662555;94664807;94664807;94664807;94664807;94664807;94664807;94664807;94664807;94665059;94665059;94665059;94665059;94665059;94665059;94665059;94665059;94665196;94665198;94665196;94665196;94665196;94665196;94665196;94665196;94665196;94668365;94668250;94668250;94668250;94668250;94668250;94668250;94668250;94671671;94671671;94671671;94671671;94671671;94671671;94671671;94674506;94674506;94674494;94674506;94674506;94674494;94674494;94678371;94678371;94678371;94678371;94678371;94678371;94678371;94692827;94692827;94692827;94692827;94696961;94696961;94696961;94707466;94706515;94707466;94707466;94707258;94707466;94707466;94707466	+;+;+;+;+;+;+;+;+;+;+;+;+;+;+;+;+;+;+;+;+;+;+;+;+;+;+;+;+;+;+;+;+;+;+;+;+;+;+;+;+;+;+;+;+;+;+;+;+;+;+;+;+;+;+;+;+;+;+;+;+;+;+;+;+;+;+;+;+;+;+;+;+;+;+;+;+;+;+;+;+;+;+;+;+;+;+;+;+;+;+;+;+;+;+;+;+;+;+;+;+;+;+;+;+;+;+;+;+;+;+;+;+;+	4875	40	6	11	4	0	15	17	29	23
ENSG00000274701.1	chr8	94655911	94656208	+	298	0	0	0	0	0	0	0	0	0
ENSG00000241003.1	chr8	94688228	94688610	+	383	1	0	0	0	0	0	0	0	0
ENSG00000253429.1	chr8	94708952	94709244	-	293	0	0	0	0	0	0	0	0	0
ENSG00000199701.1	chr8	94713715	94713812	-	98	0	0	0	0	0	0	0	0	0
ENSG00000156162.16	chr8;chr8;chr8;chr8;chr8;chr8;chr8;chr8;chr8;chr8;chr8;chr8;chr8;chr8;chr8;chr8;chr8;chr8;chr8;chr8;chr8;chr8;chr8;chr8;chr8;chr8;chr8;chr8;chr8;chr8;chr8;chr8;chr8;chr8;chr8;chr8;chr8;chr8;chr8;chr8;chr8;chr8;chr8;chr8;chr8;chr8;chr8;chr8;chr8;chr8;chr8;chr8;chr8	94719703;94719875;94719900;94726331;94726331;94726331;94726396;94726402;94734630;94734630;94738369;94738369;94738369;94738369;94739413;94739413;94739413;94739413;94739413;94739520;94739645;94739645;94739645;94739645;94739645;94739645;94739650;94744343;94744485;94756036;94756036;94761700;94761700;94765183;94765711;94765711;94766612;94766612;94768395;94768395;94770452;94770452;94777666;94777678;94780359;94780359;94781084;94783670;94783670;94787894;94787894;94789746;94789746	94720014;94720014;94720014;94726441;94726441;94726441;94726441;94726441;94734754;94734754;94738459;94738459;94738459;94738459;94739534;94739534;94739534;94739534;94739534;94739534;94739790;94739790;94739725;94739790;94739761;94739779;94739790;94744983;94745084;94756159;94756159;94761834;94761834;94765314;94765809;94765809;94766685;94766685;94768553;94768553;94770547;94770571;94777786;94777786;94780415;94780415;94781166;94783802;94783802;94788052;94788052;94789835;94793836	+;+;+;+;+;+;+;+;+;+;+;+;+;+;+;+;+;+;+;+;+;+;+;+;+;+;+;+;+;+;+;+;+;+;+;+;+;+;+;+;+;+;+;+;+;+;+;+;+;+;+;+;+	7136	3347	2097	2728	2168	2721	2369	1935	1673	1780
ENSG00000254307.2	chr8;chr8;chr8;chr8	94791643;94792232;94792731;94792803	94792277;94792357;94793106;94792963	-;-;-;-	1091	0	0	0	0	0	0	0	0	0
ENSG00000164941.14	chr8;chr8;chr8;chr8;chr8;chr8;chr8;chr8;chr8;chr8;chr8;chr8;chr8;chr8;chr8;chr8;chr8;chr8;chr8;chr8;chr8;chr8;chr8;chr8;chr8;chr8;chr8;chr8;chr8;chr8;chr8;chr8;chr8;chr8;chr8;chr8;chr8;chr8;chr8;chr8;chr8;chr8;chr8;chr8;chr8;chr8;chr8;chr8;chr8;chr8;chr8;chr8;chr8;chr8;chr8;chr8;chr8;chr8;chr8;chr8;chr8;chr8;chr8;chr8;chr8;chr8;chr8;chr8;chr8;chr8;chr8;chr8;chr8;chr8;chr8;chr8;chr8;chr8;chr8;chr8;chr8;chr8;chr8;chr8;chr8;chr8;chr8;chr8;chr8;chr8;chr8;chr8;chr8;chr8;chr8;chr8;chr8;chr8;chr8;chr8;chr8;chr8;chr8;chr8;chr8;chr8;chr8;chr8;chr8;chr8;chr8;chr8;chr8;chr8;chr8;chr8;chr8;chr8;chr8;chr8;chr8;chr8;chr8;chr8;chr8;chr8;chr8;chr8;chr8;chr8;chr8;chr8;chr8;chr8;chr8;chr8;chr8;chr8;chr8;chr8;chr8;chr8;chr8;chr8;chr8;chr8;chr8;chr8;chr8;chr8;chr8;chr8;chr8;chr8;chr8;chr8;chr8;chr8;chr8;chr8;chr8;chr8;chr8;chr8;chr8;chr8;chr8;chr8;chr8;chr8;chr8;chr8;chr8;chr8;chr8;chr8;chr8;chr8;chr8;chr8;chr8;chr8;chr8;chr8;chr8;chr8;chr8;chr8;chr8;chr8;chr8;chr8;chr8;chr8;chr8;chr8;chr8;chr8;chr8;chr8;chr8;chr8;chr8;chr8;chr8;chr8;chr8;chr8;chr8;chr8;chr8;chr8	94813311;94822851;94823210;94823287;94823290;94823298;94823299;94823307;94823376;94823376;94824893;94824893;94824893;94824893;94824893;94824893;94824893;94824893;94824893;94827263;94827263;94827263;94827263;94827263;94827263;94827263;94827263;94827263;94827722;94827722;94827722;94827722;94827722;94827722;94827722;94827722;94827722;94828975;94828975;94828975;94828975;94828975;94828975;94828975;94828975;94828975;94828992;94831992;94831992;94831992;94831992;94831992;94831992;94831992;94831992;94831992;94831992;94836524;94836524;94836524;94836524;94836524;94836524;94838463;94838463;94838463;94838463;94838494;94838494;94841491;94841491;94841491;94841491;94841491;94841491;94842347;94842347;94842347;94842347;94842347;94842347;94849462;94849462;94849462;94849462;94849462;94849462;94849916;94849916;94849916;94849916;94849916;94849916;94851553;94851553;94851553;94851553;94851553;94851553;94853794;94853805;94853805;94853805;94853805;94853805;94853805;94856777;94856777;94856777;94856777;94856777;94856777;94856777;94856963;94859511;94859511;94859511;94859511;94859511;94859511;94859511;94859511;94864693;94865506;94865506;94865506;94865506;94865506;94865506;94865506;94865620;94866158;94866158;94866158;94866158;94866158;94866158;94866158;94866158;94866312;94866312;94866737;94867031;94867140;94867140;94867140;94867140;94867140;94867140;94867140;94867140;94867173;94867276;94867276;94867276;94867276;94867276;94867276;94867276;94867276;94867276;94867276;94867328;94868692;94868692;94868692;94871884;94871884;94871884;94871884;94871884;94871884;94871884;94871884;94871884;94873374;94873374;94873374;94873374;94873374;94873374;94873374;94873374;94874552;94874552;94874552;94874552;94874552;94874552;94875951;94876074;94876074;94876074;94876074;94876074;94876074;94876221;94876221;94876221;94876221;94876221;94876446;94876446;94876446;94876446;94876446;94876446;94880118;94880118;94880118;94880118;94880118	94813438;94823181;94823301;94823561;94823561;94823561;94823561;94823561;94823561;94823561;94825067;94825067;94825067;94825067;94825067;94825067;94825067;94825067;94825067;94827403;94827403;94827403;94827403;94827403;94827403;94827353;94827403;94827403;94827793;94827793;94827793;94827793;94827793;94827793;94827793;94827793;94827793;94829026;94829026;94829026;94829026;94829026;94829026;94829026;94829026;94829026;94829026;94832174;94832174;94832174;94832174;94832174;94832001;94832031;94832174;94832007;94832158;94836631;94836631;94836631;94836631;94836631;94836631;94838618;94838618;94838618;94838618;94838618;94838618;94841591;94841591;94841591;94841591;94841591;94841591;94842488;94842488;94842488;94842488;94842488;94842488;94849532;94849532;94849532;94849532;94849532;94849532;94850091;94850091;94850091;94850091;94850091;94850091;94851686;94851686;94851686;94851686;94851686;94851686;94853915;94853915;94853915;94853915;94853915;94853915;94853915;94856978;94856978;94856978;94856978;94856978;94856978;94856978;94856978;94859632;94859632;94859632;94859632;94859632;94860347;94859632;94859632;94864744;94865690;94865690;94865690;94865690;94865700;94865700;94865690;94865690;94866191;94866351;94866191;94866191;94866191;94866191;94866191;94866191;94866351;94866353;94867196;94867196;94867196;94867196;94867196;94867196;94867196;94867196;94867337;94867196;94867196;94867337;94867840;94867337;94867337;94867308;94867326;94867337;94867337;94867337;94867337;94867337;94868813;94868813;94868813;94872002;94872002;94872002;94871887;94872002;94872002;94872002;94872002;94872002;94873752;94873477;94873477;94873477;94873477;94873477;94873477;94873477;94874602;94874585;94874602;94874602;94874602;94874602;94876285;94876142;94876147;94876147;94876147;94876147;94876147;94876285;94876285;94876285;94876285;94876285;94876646;94876489;94876489;94876489;94876489;94876489;94880314;94880450;94880450;94880327;94881746	+;+;+;+;+;+;+;+;+;+;+;+;+;+;+;+;+;+;+;+;+;+;+;+;+;+;+;+;+;+;+;+;+;+;+;+;+;+;+;+;+;+;+;+;+;+;+;+;+;+;+;+;+;+;+;+;+;+;+;+;+;+;+;+;+;+;+;+;+;+;+;+;+;+;+;+;+;+;+;+;+;+;+;+;+;+;+;+;+;+;+;+;+;+;+;+;+;+;+;+;+;+;+;+;+;+;+;+;+;+;+;+;+;+;+;+;+;+;+;+;+;+;+;+;+;+;+;+;+;+;+;+;+;+;+;+;+;+;+;+;+;+;+;+;+;+;+;+;+;+;+;+;+;+;+;+;+;+;+;+;+;+;+;+;+;+;+;+;+;+;+;+;+;+;+;+;+;+;+;+;+;+;+;+;+;+;+;+;+;+;+;+;+;+;+;+;+;+;+;+;+;+;+;+;+;+;+;+;+;+;+;+	7866	4373	2767	3765	1786	2507	2084	2862	3019	3062
ENSG00000175305.18	chr8;chr8;chr8;chr8;chr8;chr8;chr8;chr8;chr8;chr8;chr8;chr8;chr8;chr8;chr8;chr8;chr8;chr8;chr8;chr8;chr8;chr8;chr8;chr8;chr8;chr8;chr8;chr8;chr8;chr8;chr8;chr8;chr8;chr8;chr8;chr8;chr8;chr8;chr8;chr8;chr8;chr8;chr8;chr8;chr8;chr8;chr8;chr8;chr8;chr8;chr8;chr8;chr8;chr8;chr8;chr8;chr8;chr8;chr8;chr8;chr8;chr8	94879770;94880224;94881614;94882132;94882132;94882132;94882781;94882781;94882781;94883719;94885067;94885067;94885067;94885067;94885452;94885463;94885463;94885463;94885463;94885463;94887927;94887927;94887927;94887927;94887927;94887927;94890415;94890415;94890415;94890415;94890415;94890415;94890513;94892818;94892818;94892818;94892818;94892818;94893507;94893655;94893891;94893891;94893891;94893891;94893891;94894023;94894023;94894023;94894023;94894023;94894023;94894208;94894208;94894208;94894208;94894208;94894208;94895177;94895177;94895177;94895177;94896452	94881745;94881745;94881769;94882289;94882289;94882289;94882892;94882892;94882892;94883921;94885201;94885201;94885201;94885201;94885558;94885558;94885558;94885558;94885558;94885558;94888073;94888073;94888073;94888073;94888073;94888073;94890550;94890550;94890458;94890550;94890550;94890550;94890550;94892969;94892969;94892969;94892969;94892969;94893590;94893944;94893972;94893944;94893944;94893944;94893944;94894119;94894119;94894119;94894119;94894119;94894119;94894650;94894247;94894247;94894247;94894247;94894247;94895201;94895198;94895254;94895201;94896678	-;-;-;-;-;-;-;-;-;-;-;-;-;-;-;-;-;-;-;-;-;-;-;-;-;-;-;-;-;-;-;-;-;-;-;-;-;-;-;-;-;-;-;-;-;-;-;-;-;-;-;-;-;-;-;-;-;-;-;-;-;-	4397	834	438	512	345	405	362	541	695	668
ENSG00000272509.1	chr8	94884609	94885070	+	462	25	4	17	0	10	16	12	8	14
ENSG00000243979.2	chr8;chr8	94891239;94891688	94891376;94892107	+;+	558	0	0	10	0	3	0	4	4	0
ENSG00000156170.14	chr8;chr8;chr8;chr8;chr8;chr8;chr8;chr8;chr8;chr8;chr8;chr8;chr8;chr8;chr8;chr8;chr8;chr8;chr8;chr8;chr8;chr8;chr8;chr8;chr8;chr8;chr8;chr8;chr8;chr8;chr8;chr8;chr8;chr8;chr8;chr8;chr8;chr8;chr8;chr8;chr8;chr8;chr8;chr8;chr8;chr8;chr8;chr8;chr8;chr8;chr8;chr8;chr8;chr8;chr8;chr8;chr8;chr8;chr8;chr8;chr8;chr8;chr8;chr8;chr8;chr8;chr8;chr8;chr8;chr8;chr8;chr8;chr8;chr8;chr8;chr8;chr8;chr8;chr8;chr8;chr8;chr8;chr8;chr8;chr8;chr8;chr8;chr8;chr8;chr8;chr8;chr8;chr8;chr8;chr8;chr8;chr8;chr8;chr8;chr8;chr8;chr8;chr8;chr8;chr8;chr8;chr8;chr8;chr8;chr8;chr8;chr8;chr8;chr8;chr8;chr8;chr8;chr8;chr8;chr8;chr8;chr8;chr8;chr8;chr8;chr8;chr8;chr8;chr8;chr8;chr8;chr8;chr8;chr8;chr8;chr8;chr8;chr8;chr8;chr8;chr8;chr8;chr8;chr8;chr8;chr8;chr8;chr8;chr8;chr8;chr8;chr8;chr8;chr8;chr8;chr8;chr8;chr8;chr8;chr8;chr8;chr8;chr8;chr8;chr8;chr8;chr8;chr8;chr8;chr8;chr8;chr8;chr8;chr8;chr8;chr8;chr8;chr8;chr8;chr8;chr8;chr8;chr8;chr8;chr8;chr8;chr8;chr8;chr8;chr8;chr8;chr8;chr8;chr8;chr8;chr8;chr8;chr8;chr8;chr8;chr8;chr8;chr8;chr8;chr8;chr8;chr8;chr8;chr8;chr8;chr8;chr8;chr8;chr8;chr8;chr8;chr8;chr8;chr8;chr8;chr8;chr8	94895533;94895582;94895671;94895767;94895813;94895822;94895837;94945483;94945483;94948858;94949659;94949766;94949890;94949891;94949985;94949988;94950037;94950225;94950331;94950336;94950771;94950771;94950771;94950771;94950771;94950771;94951050;94951122;94957995;94957995;94957995;94957995;94957995;94957995;94957995;94957995;94957995;94957995;94957995;94957995;94957995;94957995;94957995;94957995;94958008;94966182;94974608;94975318;94975318;94975318;94975817;94975817;94975817;94975817;94975857;94980855;94980855;94980855;94980855;94980855;94980855;94980855;94980855;94980855;94980855;94980855;94980855;94980855;94980855;94980859;94980859;94980859;94982876;94984035;94984035;94984035;94986383;94986383;94987650;94988358;94988358;94988358;94988358;95023170;95024989;95024989;95024994;95025006;95025021;95025033;95025066;95025068;95025068;95025068;95031995;95031995;95031995;95031995;95031995;95031995;95031995;95031995;95031995;95031995;95031995;95031995;95031995;95031995;95031995;95034008;95034008;95034008;95034008;95034622;95035454;95035454;95035454;95035454;95035454;95035454;95035454;95035454;95035454;95035454;95035454;95035454;95035454;95035454;95035454;95035454;95036302;95036302;95036302;95036371;95036371;95040706;95041570;95041570;95041570;95041570;95041570;95041570;95041570;95041570;95041570;95041570;95041570;95041570;95041570;95041570;95041570;95044477;95044477;95045545;95045545;95045545;95045545;95045545;95045545;95045545;95045545;95045545;95045545;95045545;95045545;95045545;95045545;95045545;95046994;95046994;95046994;95046994;95046994;95046994;95046994;95046994;95046994;95046994;95046994;95046994;95046994;95046994;95046994;95048457;95048457;95048457;95048457;95048457;95048457;95048457;95048457;95048457;95048457;95048466;95052174;95052174;95052174;95052174;95052174;95052174;95052174;95052174;95052174;95052174;95057809;95057809;95057809;95057809;95057809;95057809;95057809;95057809;95057809;95075633;95075633;95100394;95101132;95101132;95102976;95102976;95115536;95116270	94895927;94895927;94895927;94895927;94895927;94895927;94895927;94945619;94945619;94950359;94950359;94950359;94950359;94950359;94950359;94950359;94950359;94950359;94950359;94950359;94950809;94950809;94951396;94950809;94950809;94950809;94951396;94951396;94958179;94958271;94958179;94958179;94958179;94958179;94958179;94958179;94958179;94958179;94958179;94958179;94958179;94958179;94958179;94958179;94958179;94966254;94974693;94975415;94975415;94975415;94975979;94975983;94975983;94975979;94975979;94980973;94980973;94980973;94980973;94980973;94980973;94980973;94980973;94980973;94981389;94980973;94980973;94980973;94980973;94980973;94980973;94982215;94983069;94984184;94984184;94984170;94989156;94989121;94987776;94989084;94989112;94988561;94989348;95023319;95025205;95025205;95025205;95025205;95025205;95025205;95025205;95025205;95025205;95025205;95032094;95032098;95032098;95032098;95032098;95032098;95032098;95032094;95032098;95032098;95032098;95032098;95032098;95032098;95032098;95034122;95034122;95034122;95034122;95034723;95035576;95035576;95035576;95035576;95035576;95035576;95035576;95035576;95035576;95035576;95035576;95035576;95035576;95035576;95035576;95035576;95036401;95036494;95036494;95036494;95036494;95040927;95041626;95041626;95041626;95041626;95041626;95041626;95041626;95041626;95041626;95041626;95041626;95041626;95041626;95041626;95041626;95044595;95044595;95045647;95045647;95045647;95045647;95045647;95045647;95045647;95045647;95045647;95045647;95045647;95045647;95045647;95045647;95045647;95047127;95047127;95047014;95047035;95047127;95047087;95047127;95047127;95047127;95047127;95047127;95047031;95047127;95047090;95047127;95048558;95048558;95048558;95048558;95048558;95048558;95048558;95048558;95048558;95048558;95048558;95052230;95052230;95052230;95052230;95052230;95052230;95052230;95052230;95052230;95052230;95057936;95057946;95057952;95058710;95057956;95058710;95058674;95058710;95058713;95076168;95075752;95100528;95101226;95101226;95103457;95103011;95115737;95116455	+;+;+;+;+;+;+;+;+;+;+;+;+;+;+;+;+;+;+;+;+;+;+;+;+;+;+;+;+;+;+;+;+;+;+;+;+;+;+;+;+;+;+;+;+;+;+;+;+;+;+;+;+;+;+;+;+;+;+;+;+;+;+;+;+;+;+;+;+;+;+;+;+;+;+;+;+;+;+;+;+;+;+;+;+;+;+;+;+;+;+;+;+;+;+;+;+;+;+;+;+;+;+;+;+;+;+;+;+;+;+;+;+;+;+;+;+;+;+;+;+;+;+;+;+;+;+;+;+;+;+;+;+;+;+;+;+;+;+;+;+;+;+;+;+;+;+;+;+;+;+;+;+;+;+;+;+;+;+;+;+;+;+;+;+;+;+;+;+;+;+;+;+;+;+;+;+;+;+;+;+;+;+;+;+;+;+;+;+;+;+;+;+;+;+;+;+;+;+;+;+;+;+;+;+;+;+;+;+;+;+;+;+;+;+;+;+;+;+;+;+;+	12371	1201	743	1123	1015	1577	1340	1534	1491	1268
ENSG00000164938.14	chr8;chr8;chr8;chr8;chr8;chr8;chr8;chr8;chr8	94925972;94925972;94932070;94939860;94939860;94940830;94940830;94949154;94949154	94930728;94930728;94932107;94940220;94940220;94941091;94941091;94949378;94949366	-;-;-;-;-;-;-;-;-	5643	2461	1672	2209	2772	3480	2948	1512	1990	1706
ENSG00000253528.2	chr8	94974573	94974853	-	281	2	0	0	0	2	1	10	4	4
ENSG00000287322.1	chr8;chr8	95039617;95042099	95041056;95042209	-;-	1551	5	4	4	7	3	9	2	15	6
ENSG00000200525.1	chr8	95055214	95055320	+	107	5	0	4	0	0	4	2	0	3
ENSG00000245080.7	chr8;chr8;chr8;chr8	95066808;95068924;95072717;95072929	95069235;95069235;95072920;95073182	-;-;-;-	2886	4	2	23	6	4	6	4	3	4
ENSG00000254248.1	chr8;chr8;chr8;chr8	95071732;95078521;95085563;95087646	95072018;95078644;95085666;95087924	-;-;-;-	794	7	15	1	16	7	22	10	11	2
ENSG00000284147.1	chr8	95072911	95072996	-	86	0	0	0	0	0	0	0	0	0
ENSG00000283522.1	chr8	95072914	95072993	+	80	0	0	0	0	0	0	0	0	0
ENSG00000175895.5	chr8;chr8;chr8;chr8;chr8;chr8;chr8;chr8;chr8;chr8;chr8;chr8;chr8;chr8;chr8;chr8	95115642;95116270;95133679;95133754;95133785;95133797;95133804;95134076;95154031;95154031;95154031;95154031;95154031;95154031;95154031;95155061	95115737;95116495;95134030;95134030;95134030;95133826;95134331;95134331;95156698;95155448;95154918;95156679;95156685;95154600;95156544;95156665	+;+;+;+;+;+;+;+;+;+;+;+;+;+;+;+	3643	1254	833	1043	918	1229	1174	1746	1412	1460
ENSG00000253773.5	chr8;chr8;chr8;chr8;chr8;chr8;chr8;chr8;chr8;chr8;chr8;chr8;chr8;chr8;chr8;chr8;chr8;chr8;chr8;chr8;chr8;chr8;chr8;chr8;chr8;chr8;chr8;chr8;chr8;chr8;chr8;chr8;chr8;chr8	95204456;95205260;95268823;95268823;95268830;95268832;95268835;95301122;95432626;95432626;95432626;95432626;95432626;95432637;95486410;95610664;95610664;95610664;95610664;95610664;95610664;95653414;95653414;95798395;95799258;95800496;95800496;95800496;95800496;95800496;95800578;95810019;95810019;95810019	95204923;95205312;95268890;95268890;95268890;95270322;95268890;95301192;95432780;95432780;95432780;95432666;95432780;95432780;95486494;95610697;95610697;95610697;95610702;95610697;95610697;95653945;95653945;95798413;95799267;95800649;95800554;95800655;95802821;95802733;95800655;95811079;95810136;95811254	+;+;+;+;+;+;+;+;+;+;+;+;+;+;+;+;+;+;+;+;+;+;+;+;+;+;+;+;+;+;+;+;+;+	6494	41	14	35	4	8	7	12	26	14
ENSG00000253351.2	chr8;chr8;chr8;chr8;chr8;chr8;chr8;chr8;chr8;chr8;chr8;chr8	95206876;95207007;95207706;95207706;95208419;95208419;95208419;95208419;95216318;95216318;95216318;95216318	95207308;95207308;95208100;95208100;95208539;95208578;95208539;95208578;95216515;95216525;95216519;95216374	-;-;-;-;-;-;-;-;-;-;-;-	1196	0	0	3	0	0	0	0	0	2
ENSG00000156172.6	chr8;chr8;chr8;chr8;chr8;chr8	95244913;95252188;95259840;95260468;95263687;95269035	95247770;95252283;95259905;95260532;95263774;95269201	-;-;-;-;-;-	3340	439	336	373	223	328	170	338	333	298
ENSG00000253945.1	chr8	95403802	95403894	+	93	0	0	0	0	0	0	1	0	0
ENSG00000253872.1	chr8;chr8;chr8;chr8;chr8	95505406;95506460;95524407;95524844;95525896	95505625;95506507;95524518;95524959;95527524	+;+;+;+;+	2125	0	0	2	0	0	0	1	0	0
ENSG00000202112.1	chr8	95599114	95599219	+	106	0	0	0	0	0	0	0	0	0
ENSG00000254079.1	chr8	95947781	95948233	-	453	0	0	0	0	0	0	0	0	0
ENSG00000248762.2	chr8;chr8	95986108;95992995	95986939;95993103	-;-	941	0	0	0	2	0	0	0	0	0
ENSG00000183663.6	chr8	96068729	96069681	-	953	0	0	0	0	0	0	0	0	0
ENSG00000271349.1	chr8	96126967	96127801	-	835	0	0	0	0	0	0	0	0	0
ENSG00000270131.1	chr8	96140572	96140944	-	373	0	0	2	0	0	0	0	0	0
ENSG00000156466.11	chr8;chr8	96142333;96160287	96145524;96160806	-;-	3712	0	0	0	0	0	0	0	0	0
ENSG00000156467.10	chr8;chr8;chr8;chr8;chr8;chr8;chr8;chr8;chr8;chr8;chr8;chr8;chr8;chr8;chr8;chr8;chr8;chr8;chr8;chr8;chr8;chr8;chr8;chr8;chr8;chr8;chr8;chr8;chr8;chr8;chr8;chr8;chr8;chr8;chr8	96222947;96230477;96230715;96230936;96230939;96230942;96231063;96231095;96231226;96231297;96231379;96231532;96231774;96231774;96231774;96231774;96231774;96231774;96231774;96231774;96233156;96233156;96233156;96233156;96233156;96233156;96233156;96233156;96234423;96235512;96235512;96235512;96235512;96235512;96235512	96231132;96231132;96231132;96231132;96231132;96231132;96231132;96231515;96231515;96231940;96231515;96231621;96231940;96231940;96231940;96231940;96231940;96235544;96231940;96231940;96233227;96233227;96233915;96233227;96233219;96233227;96233227;96233227;96234536;96235545;96235546;96235539;96235546;96235543;96235545	-;-;-;-;-;-;-;-;-;-;-;-;-;-;-;-;-;-;-;-;-;-;-;-;-;-;-;-;-;-;-;-;-;-;-	12600	8994	4464	5404	5715	7992	6523	11561	9295	8124
ENSG00000254224.2	chr8;chr8;chr8;chr8;chr8;chr8	96235427;96235641;96237457;96237457;96237907;96237907	96235561;96235694;96237575;96237575;96239149;96238034	+;+;+;+;+;+	1551	0	0	0	8	4	6	3	4	0
ENSG00000156469.9	chr8;chr8;chr8;chr8;chr8;chr8;chr8;chr8;chr8;chr8;chr8;chr8;chr8;chr8;chr8;chr8;chr8;chr8;chr8;chr8;chr8;chr8;chr8;chr8;chr8;chr8;chr8;chr8;chr8;chr8;chr8	96239398;96239402;96239424;96239429;96239794;96243919;96243919;96243919;96245860;96245860;96245860;96245860;96246307;96246307;96246307;96246307;96250906;96250906;96250906;96250906;96256962;96256962;96256962;96256962;96258357;96258357;96258488;96260137;96261501;96261501;96261501	96239685;96239685;96239685;96239685;96239855;96244080;96244080;96244080;96245931;96245931;96245931;96245931;96246454;96246454;96246454;96246454;96251095;96251095;96251095;96251095;96257070;96257275;96257114;96257114;96258700;96258700;96258700;96260247;96261588;96261610;96261610	-;-;-;-;-;-;-;-;-;-;-;-;-;-;-;-;-;-;-;-;-;-;-;-;-;-;-;-;-;-;-	1801	1591	995	1216	1211	1334	1341	1887	1519	1570
ENSG00000156471.13	chr8;chr8;chr8;chr8;chr8;chr8;chr8;chr8;chr8;chr8;chr8;chr8;chr8;chr8;chr8;chr8;chr8;chr8;chr8;chr8;chr8;chr8;chr8;chr8;chr8;chr8;chr8;chr8;chr8;chr8;chr8;chr8;chr8;chr8;chr8;chr8;chr8;chr8;chr8;chr8;chr8;chr8;chr8;chr8;chr8;chr8	96261902;96261913;96261967;96273299;96273299;96273299;96283597;96284109;96284109;96284109;96287022;96287022;96287022;96295098;96295098;96295098;96295192;96299694;96299694;96299694;96299694;96304040;96304040;96304040;96304040;96306444;96306444;96306444;96309557;96309557;96309557;96320246;96320246;96320246;96330213;96330213;96330213;96330317;96331026;96331026;96331026;96333457;96333457;96333457;96333457;96333678	96262219;96262219;96262219;96273390;96273390;96273390;96283763;96284153;96284153;96284153;96287388;96287146;96287146;96295256;96295256;96295256;96295256;96299845;96299845;96299845;96299845;96304157;96304181;96304181;96304181;96306556;96306556;96306556;96309622;96309622;96309622;96320345;96320345;96320345;96330281;96330281;96330281;96331095;96331095;96331095;96331095;96333486;96333892;96334552;96336995;96333982	+;+;+;+;+;+;+;+;+;+;+;+;+;+;+;+;+;+;+;+;+;+;+;+;+;+;+;+;+;+;+;+;+;+;+;+;+;+;+;+;+;+;+;+;+;+	6108	7078	5685	6624	6606	7756	7250	6478	6597	6123
ENSG00000199732.1	chr8	96309221	96309322	-	102	0	0	2	0	0	0	0	2	0
ENSG00000253105.6	chr8;chr8;chr8;chr8;chr8;chr8	96370800;96370800;96385973;96385973;96386382;96387104	96372230;96372230;96386050;96386050;96386648;96387438	-;-;-;-;-;-	2111	0	0	0	1	0	0	0	1	0
ENSG00000202095.1	chr8	96431054	96431160	-	107	0	0	0	0	0	0	0	0	0
ENSG00000169439.12	chr8;chr8;chr8;chr8;chr8;chr8;chr8;chr8;chr8;chr8;chr8;chr8;chr8;chr8;chr8;chr8;chr8;chr8;chr8;chr8;chr8;chr8;chr8;chr8;chr8;chr8;chr8;chr8;chr8;chr8;chr8;chr8;chr8;chr8;chr8	96493813;96493813;96493813;96493813;96494008;96529193;96537300;96537300;96538696;96580349;96584945;96586387;96593480;96593480;96593480;96593480;96593480;96602395;96602395;96602395;96602395;96602395;96602395;96608335;96608335;96608335;96608335;96608335;96608335;96609385;96609385;96609385;96609385;96609385;96609385	96494331;96494043;96494335;96494331;96494043;96529271;96537425;96537343;96538816;96580568;96585013;96586544;96593591;96593591;96593591;96593591;96593591;96602528;96602528;96602528;96602528;96602528;96602528;96608470;96608470;96608470;96608470;96608470;96608470;96609465;96609440;96610100;96609643;96611790;96610174	+;+;+;+;+;+;+;+;+;+;+;+;+;+;+;+;+;+;+;+;+;+;+;+;+;+;+;+;+;+;+;+;+;+;+	4084	3687	2201	2879	660	1128	945	2967	2351	2371
ENSG00000104324.16	chr8;chr8;chr8;chr8;chr8;chr8;chr8;chr8;chr8;chr8;chr8;chr8;chr8;chr8;chr8;chr8;chr8;chr8;chr8;chr8;chr8;chr8;chr8;chr8;chr8;chr8;chr8;chr8;chr8;chr8;chr8;chr8	96645242;96645371;96645375;96659284;96680443;96732292;96760974;96761240;96784864;96784864;96784864;96784864;96784864;96784864;96834973;96834973;96879798;96965935;97029403;97029469;97055527;97055527;97056406;97066009;97066009;97066009;97066009;97092362;97092362;97143020;97143020;97149586	96645402;96645402;96645402;96659323;96680547;96732394;96761079;96761492;96785287;96785330;96785328;96785310;96785292;96785330;96835097;96835180;96880005;96966046;97029494;97029494;97055645;97055645;97056545;97066210;97066210;97066210;97066210;97092710;97092936;97143188;97143501;97149654	+;+;+;+;+;+;+;+;+;+;+;+;+;+;+;+;+;+;+;+;+;+;+;+;+;+;+;+;+;+;+;+	3442	527	359	521	720	837	674	549	587	534
ENSG00000272249.1	chr8	97132835	97133379	-	545	0	0	0	0	2	2	0	0	0
ENSG00000270077.1	chr8	97144170	97144723	+	554	0	0	2	0	14	6	14	0	0
ENSG00000260640.1	chr8	97241742	97242204	-	463	0	0	6	0	0	0	0	0	0
ENSG00000180543.5	chr8	97273488	97277928	-	4441	5400	4141	4805	4293	5077	4696	4924	5471	5224
ENSG00000207215.2	chr8	97358265	97358478	+	214	0	0	0	0	0	0	0	0	0
ENSG00000213750.4	chr8	97624203	97625079	-	877	0	0	0	0	0	0	0	0	0
ENSG00000287654.1	chr8	97643366	97643881	-	516	4	2	10	4	4	6	10	1	4
ENSG00000147649.10	chr8;chr8;chr8;chr8;chr8;chr8;chr8;chr8;chr8;chr8;chr8;chr8;chr8;chr8;chr8;chr8;chr8;chr8;chr8;chr8;chr8;chr8;chr8;chr8;chr8;chr8;chr8;chr8;chr8;chr8;chr8;chr8;chr8;chr8;chr8;chr8;chr8;chr8;chr8;chr8;chr8;chr8	97644184;97644546;97644793;97661072;97661072;97661072;97686668;97686668;97686668;97687429;97687429;97687429;97689038;97689038;97690952;97690952;97690952;97691019;97691131;97699754;97699754;97706412;97706626;97706626;97706626;97713662;97713662;97713662;97713662;97713662;97719049;97719049;97719049;97719049;97722879;97722879;97722879;97722879;97724600;97724600;97724600;97724600	97644887;97644887;97644887;97661173;97661173;97661173;97686752;97686752;97686752;97687605;97687605;97687605;97689103;97689103;97691164;97691188;97691188;97691188;97691188;97699852;97699852;97706750;97706750;97706750;97706750;97713769;97713769;97713769;97713769;97713769;97719087;97719189;97719189;97719189;97723035;97723035;97723035;97723035;97724652;97724617;97725243;97730260	+;+;+;+;+;+;+;+;+;+;+;+;+;+;+;+;+;+;+;+;+;+;+;+;+;+;+;+;+;+;+;+;+;+;+;+;+;+;+;+;+;+	7876	11283	8473	9249	10828	14008	12226	10104	9011	8647
ENSG00000202399.1	chr8	97772313	97772425	+	113	1	0	0	2	1	2	0	0	0
ENSG00000104341.17	chr8;chr8;chr8;chr8;chr8;chr8;chr8;chr8;chr8;chr8;chr8;chr8;chr8;chr8;chr8;chr8;chr8;chr8;chr8;chr8;chr8;chr8;chr8;chr8;chr8;chr8	97775057;97775057;97775788;97775849;97805353;97805353;97805353;97805353;97815304;97815328;97815328;97815328;97816058;97816058;97816058;97816058;97819140;97819140;97819140;97819140;97825058;97825058;97825058;97851397;97851397;97851397	97776108;97776108;97776108;97776108;97805464;97805464;97805464;97805464;97815401;97815401;97815401;97815401;97816180;97816180;97816180;97816180;97819164;97819238;97819238;97819238;97825153;97825153;97825153;97853013;97853013;97852598	+;+;+;+;+;+;+;+;+;+;+;+;+;+;+;+;+;+;+;+;+;+;+;+;+;+	3197	13237	9746	11998	12896	17218	14974	16216	13348	12431
ENSG00000270682.1	chr8	97788210	97788357	-	148	2	0	0	0	0	3	0	0	0
ENSG00000270861.1	chr8	97853021	97853253	-	233	8	0	0	0	0	0	0	0	0
ENSG00000253639.1	chr8;chr8;chr8;chr8	97858049;97858140;97858546;97858912	97858132;97858232;97858584;97858947	-;-;-;-	252	0	0	0	0	0	0	0	0	0
ENSG00000243504.1	chr8	97865054	97865485	+	432	0	0	0	0	3	0	0	0	0
ENSG00000132561.14	chr8;chr8;chr8;chr8;chr8;chr8;chr8;chr8;chr8;chr8;chr8;chr8;chr8;chr8;chr8;chr8;chr8;chr8;chr8;chr8;chr8;chr8;chr8;chr8;chr8;chr8;chr8;chr8;chr8;chr8;chr8;chr8;chr8;chr8;chr8;chr8;chr8;chr8;chr8;chr8;chr8;chr8;chr8;chr8;chr8;chr8;chr8;chr8;chr8;chr8;chr8;chr8;chr8;chr8;chr8;chr8;chr8;chr8;chr8;chr8;chr8;chr8;chr8;chr8;chr8;chr8;chr8;chr8;chr8;chr8;chr8;chr8;chr8;chr8;chr8;chr8;chr8;chr8;chr8;chr8;chr8;chr8;chr8;chr8;chr8;chr8;chr8;chr8;chr8;chr8;chr8;chr8;chr8;chr8;chr8;chr8;chr8;chr8;chr8;chr8;chr8;chr8;chr8;chr8;chr8;chr8;chr8;chr8;chr8;chr8;chr8;chr8;chr8;chr8;chr8;chr8;chr8;chr8;chr8;chr8;chr8;chr8;chr8;chr8;chr8;chr8;chr8;chr8;chr8;chr8;chr8;chr8;chr8;chr8;chr8;chr8;chr8;chr8;chr8;chr8;chr8;chr8;chr8;chr8;chr8;chr8;chr8;chr8;chr8;chr8;chr8;chr8;chr8;chr8;chr8;chr8;chr8;chr8;chr8;chr8;chr8;chr8	97868840;97869064;97869111;97869113;97869154;97887834;97887977;97888075;97888075;97888075;97888075;97930538;97930953;97930953;97930953;97930953;97930953;97930953;97931341;97931425;97941777;97941777;97941777;97941777;97941777;97941777;97941803;97950739;97950819;97951984;97961408;97961408;97961408;97961408;97961408;97961408;97961408;97961408;97961482;97978886;97978886;97978886;97978886;97978886;97978886;97978886;97978886;97978886;97978886;97994480;97994480;97994480;97994480;97994480;97994480;97994480;97994480;97994480;98003640;98003661;98003661;98003661;98003661;98003661;98003661;98003661;98003661;98007105;98007105;98007105;98007105;98007105;98007105;98007105;98007479;98007479;98007479;98007479;98007479;98007479;98007479;98007479;98016540;98016540;98016540;98016540;98016540;98016540;98016540;98016544;98017994;98017994;98017994;98017994;98017994;98017994;98017994;98017994;98021003;98021205;98021205;98021205;98021205;98021205;98021205;98021210;98027416;98027416;98027416;98027416;98027416;98027416;98027416;98027416;98027707;98030462;98030462;98030462;98030462;98030462;98030462;98030462;98030462;98031442;98032246;98032246;98032246;98032246;98032246;98032246;98032246;98032246;98032249;98033042;98033042;98033042;98033042;98033042;98033042;98033099;98033099;98033099;98033099;98033561;98033561;98033561;98033561;98033561;98033561;98033561;98033561;98033561;98033561;98034174;98035657;98035657;98035657;98035657;98035657;98035657;98035657;98035657	97869287;97869287;97869287;97869287;97869246;97888242;97888242;97888242;97888242;97888242;97888242;97930540;97931106;97931522;97931522;97931522;97931522;97931522;97931522;97931522;97941899;97941899;97941899;97941899;97941899;97941899;97941899;97950975;97950898;97952302;97961530;97961530;97961530;97961530;97961530;97961530;97961530;97961530;97961530;97979008;97979008;97979008;97979008;97979008;97979008;97979008;97979008;97979008;97979008;97994596;97994602;97994602;97994602;97994602;97994602;97994602;97994602;97994602;98003783;98003734;98003783;98003783;98003783;98004286;98003783;98003783;98003783;98007227;98007227;98007227;98007227;98007227;98007227;98007227;98007502;98007601;98007601;98007601;98007601;98007601;98007601;98007601;98016662;98016662;98016662;98016662;98016662;98016662;98016662;98016662;98018116;98018120;98018116;98018116;98018116;98018116;98018116;98018116;98021327;98021327;98021327;98021327;98021327;98021327;98021327;98021327;98027678;98027721;98027829;98027829;98027829;98027829;98027829;98027829;98027829;98030614;98030614;98030614;98030614;98030614;98030614;98030614;98030614;98032317;98032317;98032317;98032317;98032317;98032317;98032317;98032317;98032317;98032317;98033176;98033176;98033176;98033176;98033176;98033176;98033176;98033176;98033176;98033176;98033659;98033772;98033637;98033659;98033659;98033659;98033659;98033659;98033659;98033659;98034310;98036158;98035703;98036214;98036212;98036214;98036210;98036724;98035978	+;+;+;+;+;+;+;+;+;+;+;+;+;+;+;+;+;+;+;+;+;+;+;+;+;+;+;+;+;+;+;+;+;+;+;+;+;+;+;+;+;+;+;+;+;+;+;+;+;+;+;+;+;+;+;+;+;+;+;+;+;+;+;+;+;+;+;+;+;+;+;+;+;+;+;+;+;+;+;+;+;+;+;+;+;+;+;+;+;+;+;+;+;+;+;+;+;+;+;+;+;+;+;+;+;+;+;+;+;+;+;+;+;+;+;+;+;+;+;+;+;+;+;+;+;+;+;+;+;+;+;+;+;+;+;+;+;+;+;+;+;+;+;+;+;+;+;+;+;+;+;+;+;+;+;+;+;+;+;+;+;+	6941	1098	806	885	406	271	285	2657	2450	2352
ENSG00000156482.11	chr8;chr8;chr8;chr8;chr8;chr8;chr8;chr8;chr8;chr8;chr8;chr8;chr8;chr8;chr8;chr8;chr8;chr8;chr8;chr8;chr8;chr8;chr8;chr8;chr8;chr8;chr8;chr8;chr8;chr8;chr8;chr8;chr8;chr8;chr8;chr8;chr8;chr8;chr8;chr8;chr8;chr8;chr8;chr8;chr8;chr8	98024851;98041719;98041721;98041721;98041721;98041721;98041800;98041807;98042645;98042645;98042645;98042645;98042645;98042645;98042645;98042645;98042831;98043447;98043939;98044077;98044433;98044827;98044868;98044943;98044943;98044943;98044943;98044943;98044943;98045347;98045347;98045347;98045347;98045347;98045347;98045347;98045347;98045508;98045508;98045508;98045508;98045508;98045508;98045508;98045508;98045715	98025738;98041850;98041850;98041850;98041850;98041850;98041850;98041850;98042775;98042775;98042775;98042775;98042775;98042718;98042775;98043085;98043207;98043674;98044241;98044132;98045088;98045088;98045399;98045399;98045088;98045088;98045088;98045088;98045088;98045399;98045399;98045399;98045399;98045399;98045399;98045399;98045514;98045545;98045548;98045550;98045546;98045545;98045545;98045544;98045548;98046469	-;-;-;-;-;-;-;-;-;-;-;-;-;-;-;-;-;-;-;-;-;-;-;-;-;-;-;-;-;-;-;-;-;-;-;-;-;-;-;-;-;-;-;-;-;-	3987	11740	7559	8549	5802	8334	6680	15436	12429	11213
ENSG00000245970.2	chr8;chr8	98041726;98043735	98043327;98044121	+;+	1989	267	257	251	253	95	155	390	192	203
ENSG00000207067.1	chr8	98042086	98042217	-	132	0	0	0	0	0	0	0	0	0
ENSG00000288752.2	chr8	98045653	98047471	+	1819	73	60	63	44	62	38	83	25	41
ENSG00000252755.1	chr8	98048856	98048962	+	107	0	0	0	0	0	2	0	0	0
ENSG00000177459.11	chr8;chr8;chr8;chr8;chr8	98064522;98064568;98089076;98093221;98093221	98064727;98064727;98090029;98093610;98093609	+;+;+;+;+	1550	0	0	0	0	0	0	0	0	0
ENSG00000132541.11	chr8;chr8;chr8;chr8;chr8;chr8;chr8;chr8;chr8;chr8;chr8;chr8;chr8;chr8;chr8;chr8;chr8;chr8;chr8;chr8;chr8;chr8;chr8;chr8;chr8;chr8;chr8;chr8;chr8	98102344;98102397;98102439;98102464;98102619;98104489;98104489;98104489;98104489;98104489;98105938;98105938;98105938;98105938;98105938;98106272;98106272;98106272;98106272;98106272;98108646;98108646;98108646;98113638;98117032;98117032;98117032;98117032;98117032	98102904;98102904;98102904;98102904;98102904;98104544;98104544;98104544;98104544;98104544;98106006;98106006;98106006;98106006;98106006;98106631;98106326;98106326;98106326;98106326;98108768;98108713;98108751;98113825;98117114;98117171;98117110;98117159;98117171	-;-;-;-;-;-;-;-;-;-;-;-;-;-;-;-;-;-;-;-;-;-;-;-;-;-;-;-;-	1497	674	407	355	446	738	524	473	415	406
ENSG00000104356.11	chr8;chr8;chr8;chr8;chr8;chr8;chr8;chr8;chr8;chr8;chr8;chr8;chr8;chr8;chr8;chr8;chr8;chr8;chr8;chr8;chr8;chr8;chr8;chr8;chr8;chr8;chr8;chr8;chr8;chr8;chr8;chr8;chr8;chr8;chr8;chr8;chr8;chr8;chr8	98117293;98117297;98117840;98123336;98123336;98123336;98127595;98127595;98127595;98128365;98128365;98128365;98129978;98129978;98129978;98133949;98133949;98134472;98134472;98136482;98136482;98136861;98136861;98140078;98140078;98140769;98140769;98146568;98146568;98148815;98148815;98150485;98150485;98155958;98156050;98156050;98157617;98157617;98157617	98117390;98117330;98117865;98123479;98123479;98123479;98127762;98127762;98127762;98128540;98128540;98128540;98130040;98130226;98130226;98134036;98134036;98134659;98134659;98136738;98136738;98136954;98136954;98140189;98140189;98140888;98140888;98146683;98146683;98149006;98149006;98150639;98150639;98156412;98156412;98156412;98158412;98157667;98159835	+;+;+;+;+;+;+;+;+;+;+;+;+;+;+;+;+;+;+;+;+;+;+;+;+;+;+;+;+;+;+;+;+;+;+;+;+;+;+	4857	4934	3440	4169	4307	5315	4556	7023	6794	6574
ENSG00000104361.10	chr8;chr8;chr8;chr8;chr8;chr8;chr8;chr8;chr8;chr8;chr8;chr8;chr8;chr8;chr8;chr8;chr8;chr8;chr8;chr8;chr8;chr8;chr8;chr8;chr8;chr8;chr8;chr8;chr8;chr8;chr8;chr8;chr8;chr8;chr8;chr8;chr8;chr8;chr8;chr8;chr8;chr8;chr8;chr8;chr8;chr8;chr8;chr8;chr8;chr8	98189826;98189833;98192758;98193385;98194728;98194728;98194728;98195691;98195942;98195942;98195942;98203108;98203108;98203108;98203108;98205111;98205111;98205111;98205111;98212405;98212405;98212405;98217025;98217039;98217203;98222479;98222479;98222479;98222479;98222479;98231781;98236155;98236155;98236155;98236155;98236155;98236155;98251608;98252197;98252463;98252463;98252463;98252463;98254019;98254019;98254019;98254019;98294003;98294003;98294003	98193090;98193090;98193090;98193412;98194822;98194822;98194822;98196005;98196005;98196005;98196005;98203196;98203196;98203196;98203196;98205176;98205246;98205246;98205246;98212501;98212501;98212501;98217198;98217286;98217262;98222600;98222600;98222600;98222600;98222600;98231855;98236214;98236231;98236214;98236214;98236214;98236214;98251754;98252634;98252601;98252634;98252634;98252634;98254087;98254068;98254087;98254087;98294110;98294393;98294235	-;-;-;-;-;-;-;-;-;-;-;-;-;-;-;-;-;-;-;-;-;-;-;-;-;-;-;-;-;-;-;-;-;-;-;-;-;-;-;-;-;-;-;-;-;-;-;-;-;-	5606	96	46	122	103	165	174	63	55	65
ENSG00000252558.1	chr8	98192205	98192313	-	109	0	0	0	0	0	0	0	0	0
ENSG00000104375.17	chr8;chr8;chr8;chr8;chr8;chr8;chr8;chr8;chr8;chr8;chr8;chr8;chr8;chr8;chr8;chr8;chr8;chr8;chr8;chr8;chr8;chr8;chr8;chr8;chr8;chr8;chr8;chr8;chr8;chr8;chr8;chr8;chr8;chr8;chr8;chr8;chr8;chr8;chr8;chr8;chr8;chr8;chr8;chr8;chr8;chr8;chr8;chr8;chr8;chr8;chr8;chr8;chr8;chr8;chr8;chr8;chr8;chr8;chr8;chr8;chr8;chr8;chr8;chr8;chr8;chr8;chr8;chr8;chr8;chr8;chr8;chr8;chr8;chr8;chr8;chr8;chr8;chr8;chr8;chr8;chr8;chr8;chr8;chr8;chr8;chr8;chr8;chr8;chr8;chr8;chr8;chr8;chr8;chr8;chr8;chr8;chr8;chr8;chr8;chr8;chr8	98371228;98371355;98379153;98379153;98388192;98388192;98401403;98434127;98434127;98437103;98437103;98440879;98454631;98454633;98454695;98526415;98526742;98526742;98526742;98526742;98547960;98547966;98547969;98547969;98547969;98547969;98548091;98553330;98579664;98579664;98579664;98579664;98579664;98579664;98579664;98579670;98579696;98579759;98594861;98594861;98594877;98594973;98595330;98595602;98596032;98596032;98596032;98596032;98596032;98596032;98596032;98596032;98596032;98596032;98596032;98601533;98602179;98602179;98602179;98638460;98651466;98706467;98706467;98706467;98707147;98707147;98707147;98721074;98722743;98749276;98749276;98749276;98749276;98749276;98767243;98767243;98767243;98767243;98767243;98767243;98774739;98774739;98774739;98774739;98774739;98774739;98825515;98825515;98825515;98825515;98825515;98875257;98878898;98883647;98883647;98883754;98889775;98889775;98942378;98942378;98942378	98371678;98371678;98379207;98379207;98388247;98388247;98401513;98434318;98434318;98437208;98437208;98441007;98456000;98456000;98456000;98526917;98526917;98526917;98526917;98526926;98548161;98548161;98548161;98548162;98548161;98548161;98548161;98553404;98579789;98579789;98579789;98579789;98579789;98579789;98579789;98579789;98579789;98579789;98595045;98595250;98595750;98595118;98596169;98595750;98596169;98596169;98596169;98596392;98596169;98596169;98596169;98596169;98596169;98596169;98596169;98601661;98602182;98602276;98602255;98638560;98651724;98706634;98706634;98706634;98707311;98707311;98707311;98721160;98722969;98749390;98749390;98749390;98749390;98749390;98767371;98767371;98767371;98767371;98767371;98767371;98774819;98774819;98774819;98774819;98774819;98774819;98825666;98825646;98825671;98825688;98825671;98875694;98883834;98883795;98883834;98883834;98889902;98889902;98942827;98942645;98942571	-;-;-;-;-;-;-;-;-;-;-;-;-;-;-;-;-;-;-;-;-;-;-;-;-;-;-;-;-;-;-;-;-;-;-;-;-;-;-;-;-;-;-;-;-;-;-;-;-;-;-;-;-;-;-;-;-;-;-;-;-;-;-;-;-;-;-;-;-;-;-;-;-;-;-;-;-;-;-;-;-;-;-;-;-;-;-;-;-;-;-;-;-;-;-;-;-;-;-;-;-	12604	2545	1619	1944	1264	1312	1280	2182	2168	2275
ENSG00000278914.1	chr8	98391401	98391514	-	114	0	0	0	4	0	0	0	0	6
ENSG00000253468.1	chr8;chr8	98412882;98413304	98412987;98413784	-;-	587	0	6	0	2	0	0	0	0	8
ENSG00000156486.8	chr8;chr8;chr8;chr8	98426958;98427531;98427938;98427938	98427329;98427659;98432148;98432853	+;+;+;+	5417	24	28	10	12	16	28	4	4	26
ENSG00000272321.1	chr8	98436669	98439290	+	2622	0	6	0	6	0	0	0	0	0
ENSG00000207378.1	chr8	98462944	98463050	-	107	0	0	2	10	19	8	3	0	0
ENSG00000253911.1	chr8;chr8	98603253;98606154	98603366;98606340	+;+	301	2	0	1	1	0	1	27	0	0
ENSG00000254112.1	chr8	98633547	98633865	+	319	0	0	24	4	6	0	0	0	0
ENSG00000240870.2	chr8	98782055	98782628	+	574	0	0	0	2	0	0	2	0	2
ENSG00000253415.1	chr8	98904603	98905671	-	1069	0	0	4	0	0	0	0	0	0
ENSG00000254312.1	chr8	98906260	98906517	-	258	0	0	0	0	0	0	0	0	0
ENSG00000223281.1	chr8	98921233	98921550	-	318	0	0	0	0	0	0	0	0	0
ENSG00000271930.1	chr8	98943595	98944098	+	504	0	0	0	0	0	0	0	0	0
ENSG00000164920.10	chr8;chr8;chr8;chr8;chr8;chr8;chr8;chr8;chr8;chr8;chr8;chr8;chr8;chr8;chr8;chr8;chr8;chr8;chr8;chr8;chr8;chr8;chr8;chr8;chr8;chr8;chr8;chr8;chr8;chr8;chr8	98944403;98944403;98944442;98944442;98944446;98944456;98944458;98944659;98946031;98948173;98948173;98948222;98948392;98948839;98948839;98948839;98948839;98948839;98948839;98948839;98949028;98949247;98950656;98950656;98950656;98950656;98950656;98951519;98951519;98951519;98951601	98944823;98944823;98944823;98944823;98944823;98944823;98944823;98944823;98946302;98948421;98948421;98948308;98948686;98949604;98949591;98949608;98949608;98949608;98949608;98949608;98949321;98949307;98950755;98950755;98950755;98950755;98951022;98951762;98952100;98952104;98952100	+;+;+;+;+;+;+;+;+;+;+;+;+;+;+;+;+;+;+;+;+;+;+;+;+;+;+;+;+;+;+	2930	6	6	4	0	0	0	6	1	8
ENSG00000253948.4	chr8;chr8;chr8;chr8;chr8;chr8;chr8;chr8;chr8;chr8;chr8;chr8;chr8;chr8;chr8;chr8;chr8;chr8;chr8;chr8;chr8;chr8;chr8	98957568;98958277;98958399;98958414;98958576;98960182;98961947;98968703;98968703;98968703;98968703;98968703;98995931;98996763;98996763;99012869;99012869;99012869;99012869;99012869;99012869;99012891;99012891	98957696;98960284;98960284;98960284;98959717;98960284;98962041;98968792;98968792;98968792;98968792;98968792;98996966;98996966;98996966;99013045;99013044;99013743;99013017;99012999;99013017;99013031;99013038	-;-;-;-;-;-;-;-;-;-;-;-;-;-;-;-;-;-;-;-;-;-;-	4233	61	57	48	51	54	62	122	99	78
ENSG00000229625.3	chr8;chr8;chr8	98961428;98965464;98967922	98961484;98965507;98968284	+;+;+	464	0	0	0	0	0	0	0	0	0
ENSG00000253180.1	chr8	99003407	99003842	-	436	4	20	21	10	6	8	14	10	9
ENSG00000132549.20	chr8;chr8;chr8;chr8;chr8;chr8;chr8;chr8;chr8;chr8;chr8;chr8;chr8;chr8;chr8;chr8;chr8;chr8;chr8;chr8;chr8;chr8;chr8;chr8;chr8;chr8;chr8;chr8;chr8;chr8;chr8;chr8;chr8;chr8;chr8;chr8;chr8;chr8;chr8;chr8;chr8;chr8;chr8;chr8;chr8;chr8;chr8;chr8;chr8;chr8;chr8;chr8;chr8;chr8;chr8;chr8;chr8;chr8;chr8;chr8;chr8;chr8;chr8;chr8;chr8;chr8;chr8;chr8;chr8;chr8;chr8;chr8;chr8;chr8;chr8;chr8;chr8;chr8;chr8;chr8;chr8;chr8;chr8;chr8;chr8;chr8;chr8;chr8;chr8;chr8;chr8;chr8;chr8;chr8;chr8;chr8;chr8;chr8;chr8;chr8;chr8;chr8;chr8;chr8;chr8;chr8;chr8;chr8;chr8;chr8;chr8;chr8;chr8;chr8;chr8;chr8;chr8;chr8;chr8;chr8;chr8;chr8;chr8;chr8;chr8;chr8;chr8;chr8;chr8;chr8;chr8;chr8;chr8;chr8;chr8;chr8;chr8;chr8;chr8;chr8;chr8;chr8;chr8;chr8;chr8;chr8;chr8;chr8;chr8;chr8;chr8;chr8;chr8;chr8;chr8;chr8;chr8;chr8;chr8;chr8;chr8;chr8;chr8;chr8;chr8;chr8;chr8;chr8;chr8;chr8;chr8;chr8;chr8;chr8;chr8;chr8;chr8;chr8;chr8;chr8;chr8;chr8;chr8;chr8;chr8;chr8;chr8;chr8;chr8;chr8;chr8;chr8;chr8;chr8;chr8;chr8;chr8;chr8;chr8;chr8;chr8;chr8;chr8;chr8;chr8;chr8;chr8;chr8;chr8;chr8;chr8;chr8;chr8;chr8;chr8;chr8;chr8;chr8;chr8;chr8;chr8;chr8;chr8;chr8;chr8;chr8;chr8;chr8;chr8;chr8;chr8;chr8;chr8;chr8;chr8;chr8;chr8;chr8;chr8;chr8;chr8;chr8;chr8;chr8;chr8;chr8;chr8;chr8;chr8;chr8;chr8;chr8;chr8;chr8;chr8;chr8;chr8;chr8;chr8;chr8;chr8;chr8;chr8;chr8;chr8;chr8;chr8;chr8;chr8;chr8;chr8;chr8;chr8;chr8;chr8;chr8;chr8;chr8;chr8;chr8;chr8;chr8;chr8;chr8;chr8;chr8;chr8;chr8;chr8;chr8;chr8;chr8;chr8;chr8;chr8;chr8;chr8;chr8;chr8;chr8;chr8;chr8;chr8;chr8;chr8;chr8;chr8;chr8;chr8;chr8;chr8;chr8;chr8;chr8;chr8;chr8;chr8;chr8;chr8;chr8;chr8;chr8;chr8;chr8;chr8;chr8;chr8;chr8;chr8;chr8;chr8;chr8;chr8;chr8;chr8;chr8;chr8;chr8;chr8;chr8;chr8;chr8;chr8;chr8;chr8;chr8;chr8;chr8;chr8;chr8;chr8;chr8;chr8;chr8;chr8;chr8;chr8;chr8;chr8;chr8;chr8;chr8;chr8;chr8;chr8;chr8;chr8;chr8;chr8;chr8;chr8;chr8;chr8;chr8;chr8;chr8;chr8;chr8;chr8;chr8;chr8;chr8;chr8;chr8;chr8;chr8;chr8;chr8;chr8;chr8;chr8;chr8;chr8;chr8;chr8;chr8;chr8;chr8;chr8;chr8;chr8;chr8;chr8;chr8;chr8;chr8;chr8;chr8;chr8;chr8;chr8;chr8;chr8;chr8;chr8;chr8;chr8;chr8;chr8;chr8;chr8;chr8;chr8;chr8;chr8;chr8;chr8;chr8;chr8;chr8;chr8;chr8;chr8;chr8;chr8;chr8;chr8;chr8;chr8;chr8;chr8;chr8;chr8;chr8;chr8;chr8;chr8;chr8;chr8;chr8;chr8;chr8;chr8;chr8;chr8;chr8;chr8;chr8;chr8;chr8;chr8;chr8;chr8;chr8;chr8;chr8;chr8;chr8;chr8;chr8;chr8;chr8;chr8;chr8;chr8;chr8;chr8;chr8;chr8;chr8;chr8;chr8;chr8;chr8;chr8;chr8;chr8;chr8;chr8;chr8;chr8;chr8;chr8;chr8;chr8;chr8;chr8;chr8;chr8;chr8;chr8;chr8;chr8;chr8;chr8;chr8;chr8;chr8;chr8;chr8;chr8;chr8;chr8;chr8;chr8;chr8;chr8;chr8;chr8;chr8;chr8;chr8;chr8;chr8;chr8;chr8;chr8;chr8;chr8;chr8;chr8;chr8;chr8;chr8;chr8;chr8;chr8;chr8;chr8;chr8;chr8;chr8;chr8;chr8;chr8;chr8;chr8;chr8;chr8;chr8;chr8;chr8;chr8;chr8;chr8;chr8;chr8;chr8;chr8;chr8;chr8;chr8;chr8;chr8;chr8;chr8;chr8;chr8;chr8;chr8;chr8;chr8;chr8;chr8;chr8;chr8;chr8;chr8;chr8;chr8;chr8;chr8;chr8;chr8;chr8	99013266;99013269;99013272;99013274;99013274;99013274;99013274;99013276;99013276;99013296;99013307;99013307;99013308;99013311;99013311;99013311;99013311;99013760;99013760;99013760;99013760;99013760;99013760;99013760;99013760;99013760;99013760;99013760;99013760;99013760;99013760;99013760;99013760;99013760;99038423;99038423;99038423;99038423;99038423;99038423;99038423;99038423;99038423;99038423;99038423;99038423;99038423;99038423;99038423;99038423;99038423;99055926;99096312;99096312;99096312;99096312;99096312;99096312;99096312;99096312;99096312;99096312;99096312;99096312;99096312;99096312;99096312;99096312;99096312;99102953;99102953;99102953;99102953;99102953;99102953;99102953;99102953;99102953;99102953;99102953;99102953;99102953;99102953;99102953;99102953;99102953;99103059;99111098;99111098;99111098;99111098;99111098;99111098;99111098;99111098;99111098;99111098;99111098;99111098;99111098;99111098;99111098;99111098;99111098;99113128;99115700;99115700;99115700;99115700;99115700;99115700;99115700;99115700;99115700;99115700;99115700;99115700;99115700;99115700;99115700;99115700;99121177;99121177;99121177;99121177;99121177;99121177;99121177;99121177;99121177;99121177;99121177;99121177;99121177;99121177;99121177;99121177;99121177;99134632;99134632;99134632;99134632;99134632;99134632;99134632;99134632;99134632;99134632;99134632;99134632;99134632;99134632;99134632;99135015;99135015;99135015;99135015;99135015;99135015;99135015;99135015;99135015;99135015;99135015;99135015;99135015;99135015;99135015;99135596;99135596;99135596;99135596;99135596;99135596;99135596;99135596;99135596;99135596;99135596;99135596;99135596;99135596;99135596;99136665;99136665;99136665;99136665;99136665;99136665;99136665;99136665;99136665;99136665;99136665;99136665;99136665;99136665;99136665;99142974;99142974;99142974;99142974;99142974;99142974;99142974;99142974;99142974;99142974;99142974;99142974;99142974;99147841;99147841;99147841;99147841;99147841;99147841;99147841;99147841;99147841;99147841;99147841;99147841;99147841;99147841;99150754;99156549;99156549;99156549;99156549;99156549;99156549;99156549;99156549;99156549;99156549;99156549;99156549;99156549;99156549;99156629;99170039;99170039;99170039;99170039;99170039;99170039;99170039;99170039;99170039;99170039;99170039;99170039;99170039;99170039;99170039;99192876;99192876;99192876;99192876;99192876;99192876;99192876;99192876;99192876;99192876;99192876;99192876;99192876;99192876;99192876;99236271;99240870;99240870;99274198;99274198;99274198;99274198;99274198;99274198;99274198;99274198;99274198;99274198;99274198;99274198;99275081;99275081;99275081;99275081;99275081;99275081;99275081;99275081;99275081;99275081;99275081;99275081;99275209;99384208;99384208;99384208;99384208;99384208;99384208;99384208;99384208;99384208;99384208;99384208;99384208;99384208;99389616;99391557;99391557;99391557;99391557;99391557;99391557;99391557;99391557;99391557;99391557;99391557;99391557;99391557;99391560;99424267;99429570;99431521;99431537;99431537;99431537;99431537;99431537;99431537;99431537;99431537;99431537;99431537;99431537;99442401;99442401;99442401;99442401;99442401;99442401;99442401;99442401;99442401;99442401;99442401;99442401;99444120;99467414;99467414;99467414;99467414;99467414;99467414;99467414;99467414;99467414;99467414;99481599;99481599;99481599;99481599;99481599;99481599;99481599;99481599;99481599;99481599;99501687;99501687;99501687;99501687;99501687;99501687;99501687;99501687;99501687;99501687;99502030;99502030;99502030;99502836;99502836;99502836;99502836;99502836;99502836;99507137;99507137;99507770;99507770;99507770;99507770;99507770;99511104;99511104;99511104;99511104;99511104;99511104;99511104;99520899;99520899;99520899;99520899;99520899;99520899;99520899;99556450;99556450;99556450;99556450;99556450;99556450;99575658;99575658;99575658;99575658;99575658;99575658;99575658;99577490;99577490;99577490;99577490;99577490;99577490;99577490;99641811;99641811;99641811;99641811;99641811;99641811;99661354;99661354;99661354;99661354;99661354;99699525;99699525;99699525;99699525;99699525;99717171;99717171;99717171;99717171;99717171;99720345;99720345;99720345;99720345;99720345;99720863;99720863;99720863;99720863;99720863;99720868;99766774;99766774;99766774;99766774;99766774;99766774;99776775;99776775;99776775;99776775;99776775;99778682;99778682;99778682;99778682;99778682;99778682;99784315;99784315;99784315;99784315;99784315;99809375;99809375;99809375;99809375;99809375;99817540;99817540;99817540;99817540;99817540;99818451;99818451;99818451;99818451;99818451;99818713;99818713;99818713;99818713;99818713;99819412;99819412;99819412;99819412;99819412;99819921;99819921;99819921;99819921;99819921;99821294;99821294;99821294;99821294;99821294;99823832;99823832;99823832;99823832;99823832;99832369;99832369;99832369;99832369;99832369;99835197;99835197;99835197;99835197;99835197;99835539;99835539;99835539;99835539;99835539;99848776;99848776;99848776;99848776;99848776;99853451;99853451;99853451;99853451;99853451;99854410;99859304;99859304;99859304;99859304;99859304;99861776;99861776;99861776;99861776;99861776;99868057;99868289;99868289;99868289;99868289;99868289;99870785;99870785;99870785;99870785;99870785;99870785;99871448;99871448;99871448;99875418;99875418;99875418;99875418;99875418;99875418	99013347;99013347;99013347;99013347;99013347;99013347;99013347;99013347;99013347;99013347;99013347;99013347;99013347;99013347;99013347;99013347;99013347;99013935;99013935;99013935;99013935;99013935;99013935;99013935;99013935;99013935;99013935;99013935;99013935;99013935;99013935;99013935;99013935;99013935;99038566;99038566;99038566;99038566;99038566;99038566;99038566;99038566;99038566;99038566;99038566;99038566;99038566;99038566;99038566;99038566;99038566;99056040;99096432;99096432;99096432;99096432;99096432;99096432;99096432;99096432;99096432;99096432;99096432;99096432;99096432;99096432;99096432;99096432;99096432;99103120;99103120;99103120;99103120;99103120;99103120;99103120;99103120;99103120;99103120;99103120;99103120;99103120;99103120;99103120;99103120;99103120;99103120;99111279;99111279;99111279;99111279;99111279;99111279;99111279;99111279;99111279;99111279;99111279;99111279;99111279;99111279;99111279;99111279;99111279;99114855;99115874;99115874;99115874;99115874;99115874;99115874;99115874;99115874;99115874;99115874;99115874;99115874;99115874;99115874;99115874;99115874;99121332;99121445;99121445;99121445;99121445;99121445;99121445;99121445;99121445;99121445;99121445;99121445;99121445;99121762;99121445;99121445;99121445;99134727;99134727;99134727;99134727;99134727;99134727;99134727;99134727;99134727;99134727;99134727;99134727;99134727;99134727;99134727;99135137;99135137;99135137;99135137;99135137;99135137;99135137;99135137;99135137;99135137;99135137;99135137;99135137;99135137;99135137;99135733;99135733;99135733;99135733;99135733;99135733;99135733;99135733;99135733;99135733;99135733;99135733;99135733;99135733;99135733;99136752;99136752;99136752;99136752;99136752;99136752;99136752;99136752;99137068;99136752;99136752;99136752;99136752;99136752;99136752;99143165;99143165;99143165;99143165;99143165;99143165;99143165;99143165;99143165;99143165;99143165;99143165;99143165;99148010;99148010;99148010;99148010;99148010;99148010;99148010;99148010;99148010;99148010;99148010;99148010;99148010;99148010;99150822;99156743;99156743;99156743;99156743;99156743;99156743;99156743;99156743;99156743;99156743;99156743;99156743;99156743;99156743;99156743;99170163;99170163;99170163;99170163;99170163;99170163;99170163;99170163;99170163;99170163;99170163;99170163;99170163;99170163;99170163;99193057;99193057;99193057;99193057;99193057;99193057;99193057;99193057;99193057;99193057;99193057;99193057;99193385;99193057;99193057;99236392;99241502;99241113;99274332;99274332;99274332;99274332;99274332;99274332;99274332;99274332;99274332;99274332;99274332;99274332;99275254;99275254;99275254;99275254;99275254;99275254;99275254;99275254;99275254;99275254;99275254;99275254;99275254;99384317;99384317;99384317;99384317;99384317;99384317;99384317;99384317;99384317;99384317;99384317;99384317;99384317;99389720;99391704;99391704;99391704;99391704;99391704;99391704;99391704;99392341;99391704;99391704;99391704;99391704;99391704;99391704;99424532;99429647;99431664;99431664;99431664;99431664;99431664;99431664;99431664;99431664;99431664;99431664;99431664;99431664;99442411;99442635;99442635;99442836;99442635;99442635;99442635;99442635;99442635;99442635;99442635;99442635;99444261;99467634;99467634;99467634;99467634;99467634;99467634;99467634;99467634;99467634;99467634;99481802;99481802;99481802;99481802;99481802;99481802;99481802;99481802;99481802;99481802;99501858;99501858;99501858;99501858;99501858;99501858;99501858;99501858;99501858;99501858;99502442;99502660;99502660;99502950;99502950;99502950;99502950;99502950;99502950;99507203;99507203;99507911;99507911;99507911;99507911;99507911;99511340;99511512;99511512;99511512;99511512;99511512;99511512;99521010;99521010;99521010;99521010;99521010;99521010;99521010;99556653;99556653;99556653;99556653;99556653;99556653;99575784;99575784;99575784;99575784;99575784;99575784;99575784;99577633;99577633;99577633;99577633;99577633;99577633;99577785;99641893;99642498;99642498;99642498;99642498;99642498;99661491;99661491;99661491;99661491;99661491;99699932;99699932;99699932;99699932;99699932;99717373;99717373;99717373;99717373;99717373;99720552;99720552;99720552;99720552;99720552;99721047;99721047;99721047;99721047;99721047;99721047;99766970;99766970;99766970;99766970;99766970;99766970;99776956;99776956;99776956;99776956;99776956;99778835;99779031;99779031;99779031;99779031;99779031;99784476;99784476;99784476;99784476;99784476;99809530;99809530;99809530;99809530;99809530;99817803;99817803;99817803;99817803;99817803;99818534;99818534;99818534;99818534;99818534;99818888;99818888;99818888;99818888;99818888;99819582;99819582;99819582;99819582;99819582;99820122;99820122;99820122;99820122;99820122;99821482;99821482;99821482;99821482;99821482;99823978;99823978;99823978;99823978;99823978;99832652;99832652;99832652;99832652;99832652;99835324;99835324;99835324;99835324;99835324;99835738;99835738;99835738;99835738;99835738;99848894;99848894;99848894;99848894;99848894;99854256;99854256;99854256;99854256;99854256;99854519;99859480;99859480;99859480;99859480;99859480;99861946;99861946;99861946;99861946;99861946;99868465;99868465;99868465;99868465;99868465;99868465;99871697;99871697;99871697;99870887;99870887;99870887;99871697;99871697;99871697;99877580;99877562;99877555;99877580;99877580;99877561	+;+;+;+;+;+;+;+;+;+;+;+;+;+;+;+;+;+;+;+;+;+;+;+;+;+;+;+;+;+;+;+;+;+;+;+;+;+;+;+;+;+;+;+;+;+;+;+;+;+;+;+;+;+;+;+;+;+;+;+;+;+;+;+;+;+;+;+;+;+;+;+;+;+;+;+;+;+;+;+;+;+;+;+;+;+;+;+;+;+;+;+;+;+;+;+;+;+;+;+;+;+;+;+;+;+;+;+;+;+;+;+;+;+;+;+;+;+;+;+;+;+;+;+;+;+;+;+;+;+;+;+;+;+;+;+;+;+;+;+;+;+;+;+;+;+;+;+;+;+;+;+;+;+;+;+;+;+;+;+;+;+;+;+;+;+;+;+;+;+;+;+;+;+;+;+;+;+;+;+;+;+;+;+;+;+;+;+;+;+;+;+;+;+;+;+;+;+;+;+;+;+;+;+;+;+;+;+;+;+;+;+;+;+;+;+;+;+;+;+;+;+;+;+;+;+;+;+;+;+;+;+;+;+;+;+;+;+;+;+;+;+;+;+;+;+;+;+;+;+;+;+;+;+;+;+;+;+;+;+;+;+;+;+;+;+;+;+;+;+;+;+;+;+;+;+;+;+;+;+;+;+;+;+;+;+;+;+;+;+;+;+;+;+;+;+;+;+;+;+;+;+;+;+;+;+;+;+;+;+;+;+;+;+;+;+;+;+;+;+;+;+;+;+;+;+;+;+;+;+;+;+;+;+;+;+;+;+;+;+;+;+;+;+;+;+;+;+;+;+;+;+;+;+;+;+;+;+;+;+;+;+;+;+;+;+;+;+;+;+;+;+;+;+;+;+;+;+;+;+;+;+;+;+;+;+;+;+;+;+;+;+;+;+;+;+;+;+;+;+;+;+;+;+;+;+;+;+;+;+;+;+;+;+;+;+;+;+;+;+;+;+;+;+;+;+;+;+;+;+;+;+;+;+;+;+;+;+;+;+;+;+;+;+;+;+;+;+;+;+;+;+;+;+;+;+;+;+;+;+;+;+;+;+;+;+;+;+;+;+;+;+;+;+;+;+;+;+;+;+;+;+;+;+;+;+;+;+;+;+;+;+;+;+;+;+;+;+;+;+;+;+;+;+;+;+;+;+;+;+;+;+;+;+;+;+;+;+;+;+;+;+;+;+;+;+;+;+;+;+;+;+;+;+;+;+;+;+;+;+;+;+;+;+;+;+;+;+;+;+;+;+;+;+;+;+;+;+;+;+;+;+;+;+;+;+;+;+;+;+;+;+;+;+;+;+;+;+;+;+;+;+;+;+;+	20919	11213	8614	10468	11183	13292	12080	9622	13269	13227
ENSG00000253562.1	chr8;chr8	99091738;99093929	99092098;99094060	-;-	493	0	2	8	23	10	0	0	8	0
ENSG00000253532.1	chr8;chr8	99119352;99120104	99119468;99120581	+;+	595	8	12	8	12	0	1	2	0	8
ENSG00000236583.1	chr8	99233048	99234459	-	1412	8	0	2	0	6	10	14	12	4
ENSG00000237704.1	chr8	99340305	99341761	-	1457	0	0	0	0	0	2	4	0	0
ENSG00000225017.1	chr8	99346052	99348256	-	2205	12	0	8	8	2	8	10	10	0
ENSG00000206699.1	chr8	99527826	99527927	+	102	0	0	0	0	0	10	0	0	0
ENSG00000207804.1	chr8	99536636	99536730	-	95	0	0	0	0	0	2	0	0	0
ENSG00000216069.1	chr8	99536786	99536861	-	76	0	0	0	0	0	0	0	0	0
ENSG00000243254.3	chr8	99613783	99614081	-	299	0	0	0	10	0	4	6	0	0
ENSG00000235683.1	chr8	99695957	99698017	+	2061	8	0	6	2	19	10	12	17	8
ENSG00000253539.1	chr8;chr8	99796615;99799055	99797129;99799187	-;-	648	12	11	4	0	6	6	6	10	0
ENSG00000253912.1	chr8	99804159	99804341	-	183	0	0	1	12	11	0	3	0	6
ENSG00000164919.11	chr8;chr8;chr8;chr8;chr8;chr8;chr8;chr8;chr8;chr8;chr8;chr8;chr8;chr8;chr8;chr8;chr8;chr8;chr8;chr8;chr8;chr8;chr8;chr8;chr8;chr8;chr8;chr8;chr8;chr8;chr8;chr8;chr8;chr8;chr8;chr8;chr8;chr8;chr8;chr8;chr8;chr8	99873200;99874996;99877865;99878140;99878140;99878148;99878149;99878149;99878149;99878150;99878151;99885992;99887061;99887490;99887490;99887490;99887490;99887490;99887490;99887490;99887490;99887490;99891908;99891908;99891908;99891908;99891908;99891908;99891908;99891908;99891908;99891908;99893013;99893319;99893443;99893639;99893639;99893639;99893639;99893639;99893639;99893639	99873293;99875092;99878265;99878265;99878265;99878265;99878265;99878265;99878794;99878265;99878265;99886382;99887618;99887618;99887618;99887618;99887618;99887618;99887618;99887618;99887618;99887618;99892052;99892052;99892052;99892052;99892047;99892052;99892047;99892052;99892052;99892052;99893135;99893623;99893622;99893680;99893697;99893681;99893684;99893707;99893707;99893706	-;-;-;-;-;-;-;-;-;-;-;-;-;-;-;-;-;-;-;-;-;-;-;-;-;-;-;-;-;-;-;-;-;-;-;-;-;-;-;-;-;-	2712	6557	3825	4949	5264	7486	6065	12257	9446	7834
ENSG00000287952.1	chr8	99893373	99895121	+	1749	0	0	0	8	0	0	0	0	0
ENSG00000132554.21	chr8;chr8;chr8;chr8;chr8;chr8;chr8;chr8;chr8;chr8;chr8;chr8;chr8;chr8;chr8;chr8;chr8;chr8;chr8;chr8;chr8;chr8;chr8;chr8;chr8;chr8;chr8;chr8;chr8;chr8;chr8;chr8;chr8;chr8;chr8;chr8;chr8;chr8;chr8;chr8;chr8;chr8;chr8;chr8;chr8;chr8;chr8;chr8;chr8;chr8;chr8;chr8;chr8;chr8;chr8;chr8;chr8;chr8;chr8;chr8;chr8;chr8;chr8;chr8;chr8;chr8;chr8;chr8;chr8;chr8;chr8;chr8;chr8;chr8;chr8;chr8;chr8;chr8;chr8;chr8;chr8;chr8;chr8;chr8;chr8;chr8;chr8;chr8;chr8;chr8;chr8;chr8;chr8;chr8;chr8;chr8;chr8;chr8;chr8;chr8;chr8;chr8;chr8;chr8;chr8;chr8;chr8;chr8;chr8;chr8;chr8;chr8;chr8;chr8;chr8;chr8;chr8;chr8;chr8;chr8;chr8;chr8;chr8;chr8;chr8;chr8;chr8;chr8;chr8;chr8;chr8;chr8;chr8;chr8;chr8;chr8;chr8;chr8;chr8;chr8;chr8;chr8;chr8;chr8;chr8;chr8;chr8;chr8;chr8;chr8;chr8;chr8;chr8;chr8;chr8;chr8;chr8;chr8;chr8;chr8;chr8;chr8;chr8;chr8;chr8;chr8;chr8;chr8;chr8;chr8;chr8;chr8;chr8;chr8;chr8;chr8	99960936;99961051;99961058;99961066;99961067;99962394;99962394;99962394;99962394;99962687;99962687;99962687;99962687;99962885;99962885;99962885;99962885;99962885;99965335;99965335;99965335;99965335;99965335;99977917;99977917;99977917;99977917;99977917;99981937;99981937;99981937;99981937;99987458;99987458;99987458;99987458;99996462;99996462;99996462;99996462;99999262;99999262;99999262;99999262;99999347;100002202;100002202;100002202;100002202;100002202;100002322;100002935;100003926;100003926;100003926;100003926;100003926;100003926;100006017;100006017;100006017;100006017;100006017;100006017;100008375;100008375;100008375;100008375;100008375;100008375;100008497;100038520;100038523;100038931;100038931;100038931;100038931;100038931;100039962;100039962;100039962;100039962;100039962;100039962;100039962;100041802;100041802;100041802;100041802;100041802;100041802;100041802;100042711;100046233;100047463;100047463;100047463;100047463;100047463;100047463;100050851;100052802;100052802;100052802;100052802;100052802;100054334;100062591;100062591;100062591;100062591;100062591;100063416;100063416;100063416;100063416;100063416;100066167;100066167;100066167;100066167;100066167;100066239;100071369;100071369;100071369;100071369;100071405;100071410;100071429;100072145;100072145;100072145;100072145;100072145;100072145;100072145;100080134;100080134;100080134;100080134;100080134;100080134;100080134;100080295;100080655;100080694;100091878;100091878;100093162;100093447;100093447;100093447;100093447;100093447;100093447;100093447;100093447;100093447;100093447;100105374;100105374;100105374;100105374;100105374;100105374;100105374;100105374;100105374;100105897;100105897;100105897;100105897;100106263;100125751;100131132	99961196;99961196;99961196;99961196;99961196;99962443;99962443;99962443;99962443;99962767;99962767;99962767;99962767;99962978;99962978;99962978;99962978;99962978;99965430;99965430;99965430;99965430;99965430;99978075;99978051;99978075;99978075;99978075;99982116;99982116;99982116;99982116;99987619;99987619;99987619;99987619;99996530;99996530;99996530;99996530;99999420;99999420;99999420;99999420;99999420;100002364;100002364;100002364;100002364;100002364;100002364;100003046;100004098;100004098;100004098;100004098;100004098;100004098;100006109;100006109;100006109;100006109;100006109;100006109;100008526;100008569;100008569;100008569;100008569;100008569;100008569;100039032;100039032;100039032;100039032;100039032;100039032;100039032;100040087;100040087;100040087;100040087;100040087;100040087;100040087;100041916;100041916;100041916;100041916;100041967;100041916;100041916;100042768;100046478;100047596;100047596;100047596;100047596;100047596;100047596;100050896;100052976;100052976;100052976;100052976;100052976;100054423;100062752;100062752;100062752;100062752;100062752;100064043;100064043;100064043;100064043;100064043;100066296;100066296;100066296;100066296;100066296;100066296;100071537;100071537;100071537;100071537;100071537;100071537;100071537;100072230;100072230;100072230;100072230;100072230;100072230;100072230;100080355;100080355;100080274;100080355;100080355;100080355;100080355;100080355;100080848;100080848;100091987;100091987;100093509;100093509;100093509;100093509;100093509;100093509;100093509;100093509;100093509;100093509;100093509;100105613;100105402;100105402;100105621;100105624;100105402;100105402;100105619;100105402;100106000;100106000;100105962;100106049;100106317;100125798;100131268	-;-;-;-;-;-;-;-;-;-;-;-;-;-;-;-;-;-;-;-;-;-;-;-;-;-;-;-;-;-;-;-;-;-;-;-;-;-;-;-;-;-;-;-;-;-;-;-;-;-;-;-;-;-;-;-;-;-;-;-;-;-;-;-;-;-;-;-;-;-;-;-;-;-;-;-;-;-;-;-;-;-;-;-;-;-;-;-;-;-;-;-;-;-;-;-;-;-;-;-;-;-;-;-;-;-;-;-;-;-;-;-;-;-;-;-;-;-;-;-;-;-;-;-;-;-;-;-;-;-;-;-;-;-;-;-;-;-;-;-;-;-;-;-;-;-;-;-;-;-;-;-;-;-;-;-;-;-;-;-;-;-;-;-;-;-;-;-;-;-;-;-;-;-;-;-	6294	0	0	13	0	2	2	0	0	0
ENSG00000212414.1	chr8	100004583	100004649	+	67	0	0	0	0	0	0	0	0	0
ENSG00000221753.1	chr8	100023982	100024084	-	103	0	0	3	0	0	0	0	0	0
ENSG00000156509.14	chr8;chr8;chr8;chr8;chr8;chr8;chr8;chr8;chr8;chr8;chr8;chr8;chr8	100133351;100133556;100134161;100134161;100136893;100137565;100137565;100140683;100140683;100140683;100145007;100145051;100145051	100134050;100134050;100134364;100134364;100137667;100137667;100137667;100142168;100142168;100142168;100145800;100145441;100145817	-;-;-;-;-;-;-;-;-;-;-;-;-	3976	8	8	30	0	6	4	12	8	0
ENSG00000147669.11	chr8;chr8;chr8;chr8;chr8;chr8;chr8;chr8;chr8;chr8	100150623;100150625;100150636;100151334;100151347;100151347;100151824;100151824;100153294;100153294	100150709;100150709;100150709;100151916;100151416;100151416;100151916;100152209;100154003;100153646	+;+;+;+;+;+;+;+;+;+	1673	6007	3340	4617	4817	6896	5480	8200	6792	6042
ENSG00000104450.13	chr8;chr8;chr8;chr8;chr8;chr8;chr8;chr8;chr8;chr8;chr8;chr8;chr8;chr8;chr8;chr8;chr8;chr8;chr8;chr8;chr8;chr8;chr8;chr8;chr8;chr8;chr8;chr8;chr8;chr8;chr8;chr8;chr8;chr8;chr8;chr8;chr8;chr8;chr8;chr8;chr8;chr8;chr8;chr8;chr8;chr8;chr8;chr8;chr8;chr8;chr8;chr8;chr8;chr8;chr8;chr8;chr8;chr8;chr8;chr8;chr8;chr8;chr8;chr8;chr8;chr8	100157906;100158035;100158335;100158587;100162279;100162279;100162279;100162279;100165814;100165814;100165814;100165814;100177816;100177816;100177816;100177816;100183375;100183375;100183375;100183375;100183956;100183956;100183956;100183956;100184628;100184628;100184628;100184628;100187120;100187120;100187120;100187120;100191390;100191390;100191390;100191390;100194112;100194112;100194112;100194112;100213087;100213090;100213090;100213819;100213819;100220279;100220279;100225173;100225173;100225173;100231156;100231156;100231156;100233171;100233411;100233411;100239240;100239240;100239240;100240403;100240403;100240403;100240559;100240891;100240891;100259042	100158118;100158118;100158616;100158616;100162420;100162420;100162420;100162420;100165973;100165973;100165973;100165973;100177941;100177941;100177941;100177941;100183436;100183436;100183436;100183436;100184062;100184062;100184062;100184062;100184733;100184733;100184733;100184733;100187250;100187250;100187250;100187250;100191496;100191496;100191496;100191496;100194268;100194684;100194268;100194680;100213428;100213428;100213428;100213918;100213918;100220431;100220431;100225339;100225339;100225339;100231284;100231288;100231288;100233537;100233537;100233537;100239404;100239404;100239404;100240515;100240771;100240771;100240771;100241904;100241903;100259278	+;+;+;+;+;+;+;+;+;+;+;+;+;+;+;+;+;+;+;+;+;+;+;+;+;+;+;+;+;+;+;+;+;+;+;+;+;+;+;+;+;+;+;+;+;+;+;+;+;+;+;+;+;+;+;+;+;+;+;+;+;+;+;+;+;+	5056	2986	1709	2270	2747	3453	3316	5046	5097	4616
ENSG00000202310.1	chr8	100158868	100158975	+	108	0	0	0	6	2	0	2	0	0
ENSG00000253299.1	chr8	100165226	100165478	-	253	4	0	0	0	2	0	4	0	0
ENSG00000199667.1	chr8	100185138	100185239	+	102	1	0	0	0	4	0	4	4	2
ENSG00000034677.13	chr8;chr8;chr8;chr8;chr8;chr8;chr8;chr8;chr8;chr8;chr8;chr8;chr8;chr8;chr8;chr8;chr8;chr8;chr8;chr8;chr8;chr8;chr8;chr8;chr8;chr8;chr8;chr8;chr8;chr8;chr8;chr8;chr8;chr8;chr8;chr8;chr8;chr8;chr8;chr8;chr8;chr8;chr8;chr8;chr8;chr8;chr8;chr8;chr8;chr8;chr8;chr8;chr8;chr8;chr8;chr8;chr8;chr8;chr8;chr8;chr8	100257060;100257067;100258885;100259063;100259164;100259854;100259854;100259854;100259854;100259854;100261542;100261542;100261542;100261723;100264034;100264034;100264034;100264034;100264671;100264671;100264671;100268604;100268785;100268785;100268785;100269869;100269869;100269869;100274953;100274953;100274953;100287501;100287501;100287678;100287705;100287835;100287907;100287907;100288131;100288207;100300528;100300528;100300543;100300578;100303160;100303160;100303160;100303160;100303160;100303160;100309298;100309867;100309867;100309867;100312344;100313291;100313291;100313291;100336108;100336108;100336108	100259246;100259246;100259246;100259246;100259246;100259997;100259997;100259997;100260040;100259997;100261755;100261755;100261755;100261755;100264580;100264080;100264195;100264195;100264785;100264785;100264785;100268947;100268920;100268947;100268947;100270013;100270013;100270013;100275034;100275161;100275161;100288267;100288267;100288267;100288267;100288267;100288091;100288267;100288267;100288267;100300651;100300651;100300651;100300651;100303401;100303365;100303230;100303230;100303401;100303259;100309526;100310148;100309910;100309953;100312410;100313372;100313372;100313372;100336218;100336204;100336185	-;-;-;-;-;-;-;-;-;-;-;-;-;-;-;-;-;-;-;-;-;-;-;-;-;-;-;-;-;-;-;-;-;-;-;-;-;-;-;-;-;-;-;-;-;-;-;-;-;-;-;-;-;-;-;-;-;-;-;-;-	5852	7163	4909	6094	4900	5685	5310	6901	7093	7389
ENSG00000253217.1	chr8;chr8	100337595;100350283	100337715;100350707	+;+	546	10	17	9	0	2	6	6	2	3
ENSG00000253824.2	chr8;chr8;chr8;chr8;chr8;chr8;chr8;chr8;chr8;chr8;chr8;chr8;chr8	100380486;100380487;100380487;100380555;100381474;100395381;100395381;100396097;100410735;100414365;100414365;100414365;100464495	100381771;100381771;100381771;100381771;100381771;100395457;100395457;100396213;100410771;100414544;100414427;100414479;100464613	-;-;-;-;-;-;-;-;-;-;-;-;-	1816	0	17	7	13	8	1	42	45	16
ENSG00000265599.1	chr8	100382763	100382845	+	83	0	0	0	0	0	0	0	0	0
ENSG00000253842.2	chr8;chr8;chr8;chr8;chr8;chr8;chr8;chr8	100427559;100428627;100428834;100428894;100430565;100430894;100430894;100432602	100429368;100429368;100429368;100429368;100430668;100430997;100431026;100432726	-;-;-;-;-;-;-;-	2172	0	0	10	0	0	0	0	1	0
ENSG00000253666.4	chr8;chr8;chr8;chr8;chr8;chr8;chr8;chr8;chr8;chr8;chr8;chr8;chr8;chr8	100475667;100475670;100475673;100475673;100475673;100475675;100475690;100482758;100487854;100500161;100500161;100500762;100500965;100500965	100477335;100475836;100475836;100475836;100475836;100475836;100475836;100483153;100488131;100500530;100501148;100501146;100501148;100501148	+;+;+;+;+;+;+;+;+;+;+;+;+;+	3331	2	10	23	13	35	22	12	20	40
ENSG00000254364.1	chr8;chr8	100492528;100493629	100492675;100493713	+;+	233	0	0	0	0	0	0	0	0	0
ENSG00000186106.11	chr8;chr8;chr8;chr8;chr8;chr8;chr8;chr8;chr8;chr8;chr8;chr8;chr8;chr8;chr8;chr8;chr8;chr8;chr8;chr8;chr8;chr8;chr8;chr8;chr8;chr8;chr8;chr8;chr8;chr8;chr8;chr8;chr8;chr8;chr8;chr8;chr8;chr8;chr8;chr8;chr8;chr8;chr8	100509752;100520772;100520772;100520776;100522514;100522606;100522657;100527845;100527845;100527845;100527845;100527845;100529523;100529523;100529523;100529523;100529523;100529523;100529525;100529577;100529587;100532356;100533209;100533209;100533209;100533209;100533209;100533209;100533209;100533209;100550528;100550528;100554579;100556570;100559038;100559038;100559386;100559532;100559711;100559711;100559711;100559711;100559711	100510639;100522771;100522771;100522771;100522771;100522771;100522771;100528003;100528003;100528003;100528003;100528003;100529860;100529860;100529860;100529860;100529860;100529860;100529860;100529860;100529860;100532460;100533311;100533311;100533311;100533325;100533311;100533311;100533311;100533311;100551569;100551569;100554717;100556854;100559643;100559711;100559526;100559746;100559751;100559759;100559784;100559759;100559742	-;-;-;-;-;-;-;-;-;-;-;-;-;-;-;-;-;-;-;-;-;-;-;-;-;-;-;-;-;-;-;-;-;-;-;-;-;-;-;-;-;-;-	5820	809	463	660	535	625	665	2606	1929	1948
ENSG00000251013.1	chr8	100550724	100551713	-	990	6	0	8	5	9	12	22	10	0
ENSG00000174226.9	chr8;chr8;chr8;chr8;chr8;chr8;chr8;chr8;chr8;chr8;chr8;chr8;chr8;chr8;chr8;chr8;chr8;chr8;chr8;chr8;chr8;chr8;chr8;chr8;chr8;chr8;chr8;chr8;chr8;chr8;chr8;chr8;chr8;chr8;chr8;chr8;chr8;chr8;chr8;chr8;chr8;chr8;chr8;chr8;chr8;chr8	100572889;100573585;100573665;100577019;100577019;100582345;100584111;100584111;100584111;100584111;100588866;100588866;100588866;100596639;100596639;100596639;100600349;100600349;100608494;100608494;100612000;100612000;100612039;100612995;100612995;100612995;100617620;100617620;100617620;100617644;100618331;100630327;100630327;100630327;100635897;100635897;100635897;100635930;100649274;100649274;100649449;100657724;100657724;100663142;100663142;100663142	100573960;100573960;100573960;100577075;100577075;100582555;100584188;100584188;100584160;100584188;100588979;100588979;100588979;100596706;100596842;100596842;100600441;100600441;100608563;100608563;100612087;100612087;100612087;100613085;100613085;100613085;100617730;100617730;100617730;100617730;100618393;100630391;100630391;100630391;100636011;100636011;100636011;100636011;100649348;100649348;100649665;100657867;100657867;100663403;100663219;100663415	-;-;-;-;-;-;-;-;-;-;-;-;-;-;-;-;-;-;-;-;-;-;-;-;-;-;-;-;-;-;-;-;-;-;-;-;-;-;-;-;-;-;-;-;-;-	3142	8	0	10	8	6	0	2	1	8
ENSG00000253740.5	chr8;chr8;chr8;chr8;chr8;chr8	100618581;100618582;100619075;100619075;100619813;100619813	100618764;100618645;100619158;100619158;100619980;100619993	+;+;+;+;+;+	449	0	0	4	0	0	0	0	0	0
ENSG00000252764.1	chr8	100683488	100683574	+	87	0	0	0	0	0	0	11	0	0
ENSG00000070756.17	chr8;chr8;chr8;chr8;chr8;chr8;chr8;chr8;chr8;chr8;chr8;chr8;chr8;chr8;chr8;chr8;chr8;chr8;chr8;chr8;chr8;chr8;chr8;chr8;chr8;chr8;chr8;chr8;chr8;chr8;chr8;chr8;chr8;chr8;chr8;chr8;chr8;chr8;chr8;chr8;chr8;chr8;chr8;chr8;chr8;chr8;chr8;chr8;chr8;chr8;chr8;chr8;chr8;chr8;chr8;chr8;chr8;chr8;chr8;chr8;chr8;chr8;chr8;chr8;chr8;chr8;chr8;chr8;chr8;chr8;chr8;chr8;chr8;chr8;chr8;chr8;chr8;chr8;chr8;chr8;chr8;chr8;chr8;chr8;chr8;chr8;chr8;chr8;chr8;chr8;chr8;chr8;chr8;chr8;chr8;chr8;chr8;chr8;chr8;chr8;chr8;chr8;chr8;chr8;chr8;chr8;chr8;chr8;chr8;chr8;chr8;chr8;chr8;chr8;chr8;chr8;chr8;chr8;chr8;chr8;chr8;chr8;chr8;chr8;chr8;chr8;chr8;chr8;chr8;chr8;chr8;chr8;chr8;chr8;chr8;chr8;chr8;chr8;chr8;chr8;chr8;chr8;chr8;chr8;chr8;chr8;chr8;chr8;chr8;chr8;chr8;chr8;chr8;chr8;chr8;chr8;chr8;chr8;chr8;chr8;chr8;chr8;chr8;chr8;chr8;chr8;chr8;chr8;chr8;chr8;chr8;chr8;chr8;chr8;chr8;chr8;chr8;chr8;chr8;chr8;chr8;chr8;chr8;chr8;chr8;chr8;chr8;chr8;chr8;chr8;chr8;chr8;chr8;chr8;chr8;chr8;chr8;chr8;chr8;chr8;chr8;chr8;chr8;chr8;chr8;chr8;chr8;chr8;chr8;chr8;chr8;chr8;chr8;chr8;chr8;chr8;chr8;chr8;chr8;chr8;chr8;chr8;chr8;chr8;chr8;chr8;chr8;chr8;chr8;chr8;chr8;chr8;chr8;chr8;chr8;chr8;chr8;chr8;chr8;chr8;chr8;chr8;chr8;chr8;chr8;chr8;chr8;chr8;chr8;chr8;chr8;chr8;chr8;chr8;chr8;chr8;chr8;chr8;chr8;chr8;chr8;chr8;chr8;chr8;chr8;chr8;chr8;chr8;chr8;chr8;chr8;chr8;chr8;chr8;chr8;chr8;chr8;chr8;chr8;chr8;chr8;chr8;chr8;chr8;chr8;chr8;chr8;chr8;chr8;chr8;chr8;chr8;chr8;chr8;chr8;chr8;chr8;chr8;chr8;chr8;chr8;chr8;chr8;chr8;chr8;chr8;chr8;chr8;chr8;chr8;chr8;chr8;chr8;chr8;chr8;chr8;chr8;chr8;chr8;chr8;chr8;chr8;chr8;chr8;chr8;chr8;chr8;chr8;chr8;chr8;chr8;chr8;chr8;chr8;chr8;chr8;chr8;chr8;chr8;chr8;chr8;chr8;chr8;chr8;chr8;chr8;chr8;chr8;chr8;chr8;chr8;chr8;chr8;chr8;chr8;chr8;chr8;chr8;chr8;chr8;chr8;chr8;chr8;chr8;chr8;chr8;chr8;chr8;chr8;chr8;chr8;chr8;chr8;chr8;chr8;chr8;chr8;chr8;chr8;chr8;chr8;chr8;chr8;chr8;chr8;chr8;chr8;chr8;chr8;chr8;chr8;chr8;chr8;chr8;chr8;chr8;chr8;chr8;chr8;chr8;chr8;chr8;chr8;chr8;chr8;chr8;chr8;chr8;chr8;chr8;chr8;chr8;chr8;chr8;chr8;chr8;chr8;chr8;chr8;chr8;chr8;chr8;chr8;chr8;chr8;chr8;chr8;chr8;chr8;chr8;chr8;chr8;chr8;chr8;chr8;chr8;chr8;chr8;chr8;chr8;chr8;chr8;chr8;chr8;chr8;chr8;chr8;chr8	100685816;100702051;100702051;100702051;100702051;100702051;100702051;100702795;100702795;100702795;100702795;100702795;100702795;100702795;100702795;100702795;100702795;100702795;100702916;100702916;100702960;100703016;100703099;100703138;100703161;100703259;100703285;100704055;100704055;100704097;100704280;100704280;100704297;100704297;100704297;100704297;100704297;100704297;100704297;100704297;100704297;100704297;100704297;100704297;100704297;100704297;100704297;100704297;100704297;100704297;100704297;100704297;100704297;100704297;100704297;100704297;100704297;100704926;100704926;100704926;100704926;100704926;100704926;100704926;100704926;100704926;100704926;100704926;100704926;100704926;100704926;100704926;100704926;100704926;100704926;100704926;100704926;100704926;100704926;100704926;100704926;100704926;100704926;100704926;100704926;100704926;100704926;100704926;100704926;100705589;100705589;100705589;100705589;100705589;100705589;100705589;100705589;100705589;100705589;100705589;100705589;100705589;100705589;100705589;100705589;100705589;100705589;100705589;100705589;100705589;100705589;100705589;100705589;100705589;100705589;100705589;100705589;100705589;100705589;100705589;100706651;100706651;100706651;100706651;100706651;100706651;100706651;100706651;100706651;100706651;100706651;100706651;100706651;100706651;100706651;100706651;100706651;100706651;100706651;100706651;100706651;100706651;100706651;100706651;100706651;100706651;100706651;100706651;100706651;100706651;100706694;100706703;100706887;100706887;100706887;100706887;100706887;100706887;100706887;100706887;100706887;100706887;100706887;100706887;100706887;100706887;100706887;100706887;100706887;100706887;100706887;100706887;100706887;100706887;100706887;100706887;100706887;100706887;100706887;100706887;100706887;100709133;100709133;100709133;100709133;100709133;100709133;100709133;100709133;100709133;100709133;100709133;100709133;100709133;100709133;100709133;100709133;100709133;100709133;100709133;100709133;100709133;100709133;100709133;100709133;100709133;100709133;100709133;100709133;100709133;100709136;100709223;100709459;100709459;100709459;100709459;100709459;100709459;100709459;100709459;100709459;100709459;100709459;100709459;100709459;100709459;100709459;100709459;100709459;100709459;100709459;100709459;100709459;100709459;100709459;100709459;100709459;100709459;100709459;100709459;100709459;100709459;100709459;100712362;100712362;100712362;100712362;100712362;100712362;100712362;100712362;100712362;100712362;100712362;100712362;100712362;100712362;100712362;100712362;100712362;100712362;100712362;100712362;100712362;100712362;100712362;100712362;100712362;100712362;100712362;100712362;100712362;100712652;100712652;100712652;100712652;100712652;100712652;100712652;100712652;100712652;100712652;100712652;100712652;100712652;100712652;100712652;100712652;100712652;100712652;100712652;100712652;100712652;100712652;100712652;100712652;100712652;100712652;100712652;100712652;100712652;100713087;100713087;100713087;100713087;100713087;100713087;100713087;100713087;100713087;100713087;100713087;100713087;100713087;100713087;100713087;100713087;100713087;100713087;100713087;100713087;100713087;100713087;100713087;100713087;100713087;100713087;100713087;100715462;100715462;100715462;100715462;100715462;100715462;100715462;100715462;100715462;100715462;100715462;100715462;100715462;100715462;100715462;100715462;100715462;100715462;100715462;100715462;100715462;100715462;100715462;100715462;100715462;100715462;100715462;100715471;100717773;100717773;100717773;100717773;100717773;100717773;100717773;100717773;100717773;100717773;100717773;100717773;100717773;100717773;100717773;100717773;100717773;100717773;100717773;100717773;100717773;100717773;100717773;100717773;100717773;100717817;100718087;100718087;100718087;100718087;100718087;100718087;100718087;100718087;100718087;100718087;100718087;100718087;100718087;100718087;100718087;100718087;100718087;100718087;100718087;100718087;100718087;100718087;100718087;100718183;100718231;100719566;100720805;100721030;100721113;100721391;100721391;100721391;100721391;100721391;100721391;100721391;100721391;100721391;100721391;100721391;100721391;100721391;100721391;100721391;100721391;100721391;100721391;100721391;100721391;100721401;100721469;100721713;100721729;100721729;100721729;100721729;100721729;100721729;100721734;100721734;100721734;100722053;100722698;100722698;100722698;100722698	100686294;100703359;100703359;100703359;100703359;100703359;100703359;100703359;100703359;100703359;100703359;100703359;100703359;100703359;100703359;100703359;100703359;100703359;100703359;100703359;100703359;100703359;100703359;100704390;100703359;100703359;100703359;100704390;100704390;100704390;100704390;100704390;100704390;100704390;100704390;100704390;100704390;100704390;100704390;100704390;100704390;100704390;100704390;100704390;100704390;100704390;100704390;100704390;100704390;100704390;100704390;100704390;100704390;100704390;100704390;100704390;100704390;100705056;100705056;100705056;100705056;100705056;100705029;100705056;100705056;100705056;100705056;100705056;100705056;100705056;100705056;100705056;100705056;100705056;100705056;100705056;100705056;100705056;100705056;100705056;100705056;100705056;100705056;100705056;100705056;100705056;100705056;100705056;100704960;100705673;100705673;100705673;100705673;100705673;100705673;100705673;100705673;100705673;100705695;100705673;100705673;100705673;100705673;100705673;100705673;100705673;100705673;100705673;100705673;100705673;100705673;100705673;100705673;100705673;100705673;100705673;100705673;100705673;100705673;100705673;100706805;100706805;100706805;100706805;100706805;100706805;100706779;100706805;100706805;100706805;100706805;100706805;100706805;100706805;100706805;100706805;100706805;100706805;100706805;100706805;100706805;100706805;100706805;100706805;100706805;100706805;100706805;100706805;100706805;100706805;100706722;100706805;100706997;100706997;100707191;100706997;100706997;100706997;100706997;100706997;100706997;100706997;100706997;100706931;100706997;100706997;100706997;100706997;100706997;100706997;100706997;100706997;100706997;100706997;100706997;100706997;100706997;100706997;100706997;100706997;100706997;100709223;100709223;100709223;100709223;100709223;100709223;100709223;100709223;100709223;100709223;100709223;100709223;100709223;100709223;100709223;100709223;100709223;100709223;100709223;100709223;100709223;100709223;100709223;100709223;100709223;100709223;100709223;100709223;100709223;100709223;100709731;100709673;100709847;100709731;100709551;100709731;100709731;100709731;100709731;100709731;100709731;100709731;100709731;100709731;100709731;100709731;100709731;100709731;100709731;100709731;100709731;100709731;100709731;100709731;100709731;100709731;100709731;100709731;100709731;100709731;100709731;100709731;100712457;100712457;100712457;100712457;100712457;100712457;100712457;100712404;100712457;100712457;100712457;100712457;100712457;100712457;100712457;100712457;100712457;100712457;100712457;100712457;100712457;100712457;100712457;100712457;100712457;100712457;100712457;100712457;100712457;100712789;100712789;100712789;100712761;100712789;100712789;100712789;100712789;100712789;100712789;100712789;100712789;100712789;100712789;100712789;100712789;100712789;100712789;100712789;100713181;100712789;100712789;100712789;100713803;100712789;100712789;100712789;100712789;100712789;100713181;100713181;100713181;100713181;100713181;100713181;100713181;100713181;100713181;100713181;100713181;100713181;100713181;100713181;100713181;100713181;100713181;100713181;100713181;100713181;100713181;100713181;100713181;100713181;100713181;100713181;100713181;100715601;100715496;100715601;100715601;100715601;100715601;100715601;100715601;100715601;100715601;100715601;100715601;100715601;100715601;100715601;100715601;100715601;100715601;100715601;100715601;100715601;100715601;100715601;100715601;100715601;100715601;100716312;100715601;100717888;100717888;100717888;100717888;100717888;100717888;100717888;100717888;100717888;100717888;100717888;100717888;100717888;100717888;100717888;100717888;100717888;100717888;100717888;100717888;100717888;100717888;100718280;100717888;100717888;100717888;100718280;100718280;100718280;100718280;100718280;100718280;100718280;100718280;100718280;100718280;100718280;100718280;100718280;100718280;100718280;100718280;100718280;100718280;100718994;100718280;100718280;100718280;100718280;100718280;100718280;100719663;100721904;100721323;100721169;100721452;100722587;100721583;100722587;100721619;100721619;100721619;100721452;100721645;100721645;100722088;100721886;100721889;100721619;100721452;100721619;100722087;100721645;100721645;100721559;100721619;100721886;100721992;100721889;100721851;100721851;100722087;100722174;100722092;100722036;100721886;100722185;100722087;100722809;100722762;100722753;100722749	-;-;-;-;-;-;-;-;-;-;-;-;-;-;-;-;-;-;-;-;-;-;-;-;-;-;-;-;-;-;-;-;-;-;-;-;-;-;-;-;-;-;-;-;-;-;-;-;-;-;-;-;-;-;-;-;-;-;-;-;-;-;-;-;-;-;-;-;-;-;-;-;-;-;-;-;-;-;-;-;-;-;-;-;-;-;-;-;-;-;-;-;-;-;-;-;-;-;-;-;-;-;-;-;-;-;-;-;-;-;-;-;-;-;-;-;-;-;-;-;-;-;-;-;-;-;-;-;-;-;-;-;-;-;-;-;-;-;-;-;-;-;-;-;-;-;-;-;-;-;-;-;-;-;-;-;-;-;-;-;-;-;-;-;-;-;-;-;-;-;-;-;-;-;-;-;-;-;-;-;-;-;-;-;-;-;-;-;-;-;-;-;-;-;-;-;-;-;-;-;-;-;-;-;-;-;-;-;-;-;-;-;-;-;-;-;-;-;-;-;-;-;-;-;-;-;-;-;-;-;-;-;-;-;-;-;-;-;-;-;-;-;-;-;-;-;-;-;-;-;-;-;-;-;-;-;-;-;-;-;-;-;-;-;-;-;-;-;-;-;-;-;-;-;-;-;-;-;-;-;-;-;-;-;-;-;-;-;-;-;-;-;-;-;-;-;-;-;-;-;-;-;-;-;-;-;-;-;-;-;-;-;-;-;-;-;-;-;-;-;-;-;-;-;-;-;-;-;-;-;-;-;-;-;-;-;-;-;-;-;-;-;-;-;-;-;-;-;-;-;-;-;-;-;-;-;-;-;-;-;-;-;-;-;-;-;-;-;-;-;-;-;-;-;-;-;-;-;-;-;-;-;-;-;-;-;-;-;-;-;-;-;-;-;-;-;-;-;-;-;-;-;-;-;-;-;-;-;-;-;-;-;-;-;-;-;-;-;-;-;-;-;-;-;-;-;-;-;-;-;-;-;-;-;-;-;-;-;-;-;-;-;-;-;-;-;-;-	9546	257282	212123	209978	298804	350341	326991	312629	279668	274823
ENSG00000289284.1	chr8	100688004	100688448	-	445	0	0	10	0	0	0	16	0	4
ENSG00000284570.1	chr8	100702968	100703024	-	57	0	0	0	0	0	0	0	0	0
ENSG00000221527.1	chr8	100739802	100739927	-	126	0	0	0	0	0	0	0	0	0
ENSG00000202001.2	chr8	100755099	100755195	-	97	0	0	0	0	0	0	0	0	0
ENSG00000242399.1	chr8	100776512	100776865	-	354	0	0	2	0	0	0	8	0	0
ENSG00000222795.1	chr8	100831728	100831860	-	133	0	0	0	0	0	0	0	0	0
ENSG00000212994.5	chr8	100895771	100896118	+	348	123	76	120	78	92	86	107	75	59
ENSG00000275041.1	chr8	100897853	100898136	-	284	0	0	1	0	0	0	0	0	0
ENSG00000260368.1	chr8	100913247	100914388	-	1142	52	4	51	37	51	74	50	39	54
ENSG00000164924.18	chr8;chr8;chr8;chr8;chr8;chr8;chr8;chr8;chr8;chr8;chr8;chr8;chr8;chr8;chr8;chr8;chr8;chr8;chr8;chr8;chr8;chr8;chr8;chr8;chr8;chr8;chr8;chr8;chr8;chr8;chr8;chr8;chr8;chr8;chr8;chr8;chr8;chr8;chr8;chr8;chr8;chr8;chr8;chr8;chr8;chr8;chr8;chr8;chr8;chr8;chr8;chr8;chr8;chr8;chr8;chr8;chr8;chr8;chr8;chr8;chr8;chr8;chr8;chr8;chr8;chr8;chr8;chr8;chr8;chr8;chr8;chr8;chr8;chr8;chr8;chr8;chr8;chr8;chr8;chr8;chr8;chr8;chr8;chr8;chr8;chr8;chr8;chr8;chr8;chr8;chr8;chr8;chr8;chr8;chr8;chr8;chr8;chr8;chr8;chr8;chr8;chr8;chr8;chr8;chr8;chr8;chr8;chr8;chr8;chr8;chr8	100916523;100916525;100918579;100918683;100918686;100919062;100919829;100919829;100920526;100920587;100920590;100920603;100920630;100920642;100920716;100922438;100923955;100923955;100923955;100923955;100923955;100923955;100923955;100923955;100923955;100923955;100923955;100923955;100923955;100923955;100923985;100923987;100924135;100924135;100924135;100924135;100924135;100924135;100924135;100924135;100924135;100924135;100924135;100924135;100924135;100924135;100924135;100924916;100924916;100924916;100924916;100924916;100924916;100924916;100924916;100924916;100924916;100924916;100924916;100924916;100924916;100924916;100924916;100924916;100924922;100932029;100934857;100948077;100948596;100948596;100948596;100948596;100948596;100948596;100948596;100948596;100948596;100948596;100948596;100948596;100948596;100948596;100948596;100948614;100948663;100948735;100950406;100950406;100950909;100951186;100951235;100951456;100951456;100951929;100951929;100951929;100951929;100951929;100951929;100951929;100951929;100951956;100952473;100952473;100952850;100952850;100952850;100952850;100952850;100953269;100953269	100920752;100920752;100920752;100920752;100920752;100919229;100920752;100920752;100920752;100920752;100920752;100920752;100920752;100920752;100920752;100924050;100924050;100924050;100924050;100924050;100924050;100924050;100924050;100924050;100924050;100924050;100924050;100924050;100924050;100924050;100924298;100924298;100924298;100924298;100924322;100924298;100924298;100924298;100924298;100924298;100924298;100924298;100924298;100924298;100924298;100924298;100924298;100925039;100925039;100925039;100925039;100925039;100925039;100925039;100925039;100925039;100925039;100925039;100925039;100924988;100925039;100925039;100925039;100925039;100925039;100932093;100935055;100948162;100948900;100948900;100948900;100948900;100948900;100948900;100948900;100948900;100948732;100948900;100948900;100948900;100948900;100948900;100948900;100948900;100948900;100948900;100950540;100950557;100950996;100951276;100951449;100951595;100951594;100952308;100952125;100952619;100952308;100951969;100952019;100952125;100952020;100952308;100952604;100952552;100953057;100952883;100952990;100952993;100952983;100953388;100953341	-;-;-;-;-;-;-;-;-;-;-;-;-;-;-;-;-;-;-;-;-;-;-;-;-;-;-;-;-;-;-;-;-;-;-;-;-;-;-;-;-;-;-;-;-;-;-;-;-;-;-;-;-;-;-;-;-;-;-;-;-;-;-;-;-;-;-;-;-;-;-;-;-;-;-;-;-;-;-;-;-;-;-;-;-;-;-;-;-;-;-;-;-;-;-;-;-;-;-;-;-;-;-;-;-;-;-;-;-;-;-	8557	119012	78470	97480	109352	145393	132344	81141	78810	77086
ENSG00000242315.3	chr8	100957883	100958180	+	298	0	0	10	0	0	0	0	0	0
ENSG00000248599.2	chr8;chr8;chr8;chr8;chr8;chr8;chr8;chr8;chr8;chr8;chr8;chr8;chr8;chr8;chr8;chr8;chr8;chr8;chr8;chr8;chr8;chr8;chr8;chr8;chr8;chr8;chr8;chr8;chr8;chr8;chr8;chr8;chr8;chr8;chr8;chr8;chr8;chr8;chr8	101034868;101034869;101034873;101050342;101050377;101052015;101052015;101052015;101052015;101052079;101054498;101054498;101054498;101054498;101054498;101054498;101064910;101069397;101069584;101070300;101071264;101071294;101071294;101072335;101072335;101075169;101075169;101075169;101075169;101075169;101075169;101075169;101075169;101075169;101075169;101075169;101075169;101075169;101075169	101034933;101034933;101034933;101050395;101050395;101052836;101052836;101052421;101052421;101052836;101054579;101054579;101054579;101054579;101054579;101054579;101065134;101069644;101069644;101070370;101071481;101071481;101071481;101072435;101072435;101076215;101075784;101076215;101076250;101076407;101076215;101076252;101076215;101076215;101076215;101076215;101076215;101076215;101076252	+;+;+;+;+;+;+;+;+;+;+;+;+;+;+;+;+;+;+;+;+;+;+;+;+;+;+;+;+;+;+;+;+;+;+;+;+;+;+	3126	0	0	7	9	10	16	8	12	6
ENSG00000253395.1	chr8;chr8;chr8	101122145;101124980;101125977	101122214;101125157;101126158	-;-;-	430	35	43	48	42	38	21	8	14	29
ENSG00000253355.1	chr8;chr8;chr8;chr8;chr8	101128987;101128994;101133032;101133032;101133383	101129270;101129270;101133245;101133128;101133486	+;+;+;+;+	602	0	2	0	0	2	2	0	2	0
ENSG00000202360.1	chr8	101137959	101138313	+	355	0	0	0	0	0	2	0	0	0
ENSG00000253737.1	chr8;chr8;chr8	101139665;101139865;101140660	101139751;101139980;101140929	+;+;+	473	0	0	0	0	0	0	0	0	0
ENSG00000261087.1	chr8	101166805	101169629	-	2825	137	113	88	138	133	227	304	208	252
ENSG00000120963.12	chr8;chr8;chr8;chr8;chr8;chr8;chr8;chr8;chr8;chr8;chr8;chr8;chr8;chr8;chr8;chr8;chr8;chr8;chr8;chr8;chr8;chr8;chr8;chr8;chr8;chr8;chr8;chr8;chr8;chr8;chr8;chr8;chr8;chr8;chr8;chr8;chr8;chr8;chr8;chr8;chr8;chr8;chr8;chr8;chr8;chr8;chr8;chr8;chr8;chr8;chr8;chr8;chr8;chr8;chr8	101177878;101177997;101197052;101198726;101198924;101198933;101198937;101198938;101198939;101199160;101199195;101199195;101199990;101199990;101199990;101199990;101199990;101199990;101199990;101199990;101199990;101199990;101200036;101200768;101201220;101201607;101201607;101201607;101201607;101201607;101201607;101201607;101201607;101201607;101201607;101201615;101201716;101202333;101202333;101202333;101202333;101202333;101204650;101204650;101204650;101205211;101205435;101205435;101205435;101205435;101205435;101205435;101205435;101205854;101205854	101178387;101178387;101199239;101199239;101199239;101199239;101199239;101199239;101199239;101199239;101199239;101199239;101200097;101200097;101200097;101200123;101200097;101200097;101200288;101200097;101200093;101200097;101200097;101201004;101201743;101201743;101201743;101201743;101201743;101201743;101201657;101201743;101201743;101201743;101201743;101201743;101201743;101202447;101202452;101202447;101202447;101205287;101204779;101204693;101204701;101205329;101205474;101205507;101205732;101205682;101205568;101205673;101205461;101206193;101206064	-;-;-;-;-;-;-;-;-;-;-;-;-;-;-;-;-;-;-;-;-;-;-;-;-;-;-;-;-;-;-;-;-;-;-;-;-;-;-;-;-;-;-;-;-;-;-;-;-;-;-;-;-;-;-	7393	6480	4407	5400	4750	6497	5549	6170	5784	5487
ENSG00000271882.1	chr8	101208148	101208558	+	411	10	12	8	71	42	43	57	4	10
ENSG00000253942.1	chr8	101223941	101224573	-	633	0	0	0	0	0	0	0	0	0
ENSG00000253679.1	chr8;chr8	101261541;101262767	101262382;101262903	-;-	979	6	0	2	0	0	0	4	6	0
ENSG00000287479.1	chr8;chr8	101275425;101280704	101277455;101280835	-;-	2163	0	0	2	0	0	0	0	0	0
ENSG00000253282.1	chr8;chr8;chr8	101287445;101287677;101293245	101287503;101287809;101293783	+;+;+	731	0	0	14	0	2	3	4	0	0
ENSG00000239115.1	chr8	101307367	101307428	+	62	0	0	0	0	0	0	0	0	0
ENSG00000271560.1	chr8	101337496	101337649	+	154	0	0	0	0	0	0	0	0	0
ENSG00000228224.3	chr8;chr8;chr8;chr8;chr8	101361794;101367623;101368795;101368910;101372531	101362078;101367771;101369738;101369550;101372707	+;+;+;+;+	1555	0	0	0	0	0	0	0	0	0
ENSG00000254063.2	chr8	101366417	101367005	-	589	0	0	0	0	0	0	0	0	0
ENSG00000253644.2	chr8;chr8;chr8;chr8;chr8;chr8	101387299;101387299;101390904;101390904;101393086;101393086	101387674;101387549;101390959;101390959;101393255;101393246	-;-;-;-;-;-	602	0	0	0	0	0	0	0	0	0
ENSG00000239211.3	chr8	101397636	101397933	-	298	0	0	3	0	0	0	0	0	0
ENSG00000254084.1	chr8;chr8	101411873;101452211	101412208;101452452	-;-	578	0	0	0	0	0	0	0	0	0
ENSG00000254024.1	chr8;chr8	101461177;101492450	101461617;101492499	-;-	491	0	0	0	0	0	0	0	0	0
ENSG00000289048.2	chr8;chr8;chr8	101491259;101491259;101491820	101492302;101491630;101492298	-;-;-	1044	0	0	0	0	0	0	0	0	0
ENSG00000083307.12	chr8;chr8;chr8;chr8;chr8;chr8;chr8;chr8;chr8;chr8;chr8;chr8;chr8;chr8;chr8;chr8;chr8;chr8;chr8;chr8;chr8;chr8;chr8;chr8;chr8;chr8;chr8;chr8;chr8;chr8;chr8;chr8;chr8;chr8;chr8;chr8;chr8;chr8;chr8;chr8;chr8;chr8;chr8;chr8	101492439;101492439;101492442;101492702;101492758;101543241;101543241;101543241;101552715;101552715;101558419;101558419;101570339;101570339;101573668;101573668;101577408;101577408;101599057;101599057;101619539;101619539;101631637;101631637;101632226;101632226;101632226;101636770;101636897;101636897;101636897;101644131;101644131;101644131;101644131;101649414;101649414;101649414;101664454;101664454;101664454;101664454;101666589;101666589	101492586;101492789;101492789;101492789;101492849;101543436;101544070;101543436;101552782;101552782;101558812;101558812;101570394;101570394;101573824;101573824;101577519;101577519;101599151;101599151;101619697;101619697;101631724;101631724;101632365;101632365;101632365;101636928;101636928;101636928;101636928;101644225;101644225;101644225;101644225;101649499;101649499;101649499;101664501;101664510;101664518;101664518;101666893;101669726	+;+;+;+;+;+;+;+;+;+;+;+;+;+;+;+;+;+;+;+;+;+;+;+;+;+;+;+;+;+;+;+;+;+;+;+;+;+;+;+;+;+;+;+	6053	4	0	12	9	8	0	0	6	0
ENSG00000253991.1	chr8;chr8	101528723;101529452	101529143;101529569	-;-	539	0	0	0	0	0	0	0	0	0
ENSG00000253153.1	chr8	101562008	101562488	-	481	0	0	0	0	0	0	0	0	0
ENSG00000104490.18	chr8;chr8;chr8;chr8;chr8;chr8;chr8;chr8;chr8;chr8;chr8;chr8;chr8;chr8;chr8;chr8;chr8;chr8;chr8;chr8;chr8;chr8;chr8;chr8;chr8;chr8;chr8;chr8;chr8;chr8;chr8;chr8;chr8;chr8;chr8;chr8;chr8;chr8;chr8;chr8;chr8;chr8;chr8;chr8;chr8;chr8;chr8;chr8;chr8;chr8;chr8;chr8;chr8;chr8;chr8;chr8;chr8;chr8;chr8;chr8;chr8;chr8;chr8;chr8;chr8;chr8;chr8;chr8;chr8;chr8;chr8;chr8;chr8;chr8;chr8;chr8;chr8;chr8;chr8;chr8;chr8;chr8;chr8;chr8;chr8;chr8;chr8;chr8;chr8;chr8;chr8;chr8;chr8;chr8;chr8;chr8;chr8;chr8;chr8;chr8;chr8;chr8;chr8;chr8;chr8;chr8;chr8;chr8;chr8;chr8;chr8;chr8;chr8;chr8;chr8;chr8;chr8;chr8;chr8;chr8;chr8;chr8;chr8;chr8;chr8;chr8;chr8;chr8	101686542;101686543;101686543;101687895;101688105;101688464;101688478;101688643;101692791;101692791;101692791;101692791;101692791;101692791;101692791;101692866;101719252;101719252;101719252;101719252;101719252;101719252;101719252;101719252;101719265;101719270;101719280;101719293;101719295;101719314;101719315;101719369;101719373;101719386;101719397;101719408;101719473;101719583;101719587;101719621;101721213;101745825;101745831;101750007;101750043;101750043;101750598;101750598;101750598;101750598;101750598;101750598;101779922;101779924;101779924;101779924;101779924;101785855;101785856;101788634;101788779;101788779;101790862;101790862;101790862;101790862;101790862;101790862;101790862;101790862;101790862;101790862;101852572;101852572;101887141;101887141;101887141;101887141;101915512;101915809;101915809;101915809;101915809;101915809;101915809;101915809;101915809;101915809;101915809;101915809;101915809;101915809;101915809;101915809;101915809;101950258;101975260;101986456;101986456;102020237;102020237;102020237;102020237;102020237;102020237;102020237;102020237;102020237;102020237;102020237;102020237;102020237;102020237;102029010;102069989;102123759;102124237;102124237;102124237;102124237;102124237;102124237;102124237;102124237;102124237;102124570;102124570;102124627	101689406;101689406;101689406;101689406;101689406;101689159;101689406;101688720;101692896;101692896;101694389;101692896;101692896;101692896;101692896;101692896;101719648;101719648;101719648;101719648;101719648;101719648;101719648;101719648;101719648;101719648;101719648;101719648;101719648;101719648;101719648;101719648;101719648;101719648;101719648;101719648;101719648;101719648;101719648;101719648;101721351;101745993;101745993;101750162;101750162;101750162;101750687;101750687;101750687;101750687;101750687;101750687;101779979;101779979;101779979;101779979;101779979;101786052;101786052;101789029;101789029;101788998;101790934;101790969;101790977;101790947;101790958;101790977;101790977;101790969;101790977;101790969;101852670;101852670;101887227;101887227;101887227;101887227;101915858;101915858;101915858;101915858;101915858;101915858;101915858;101915858;101915858;101915858;101915858;101915858;101915858;101915858;101915858;101915858;101915858;101950360;101975329;101986492;101986606;102020289;102020289;102020289;102020289;102020406;102020289;102020289;102020289;102020289;102020289;102020289;102020289;102020289;102020289;102029096;102070106;102123950;102124261;102124261;102124264;102124331;102124261;102124334;102124263;102124320;102124334;102124857;102124907;102124814	-;-;-;-;-;-;-;-;-;-;-;-;-;-;-;-;-;-;-;-;-;-;-;-;-;-;-;-;-;-;-;-;-;-;-;-;-;-;-;-;-;-;-;-;-;-;-;-;-;-;-;-;-;-;-;-;-;-;-;-;-;-;-;-;-;-;-;-;-;-;-;-;-;-;-;-;-;-;-;-;-;-;-;-;-;-;-;-;-;-;-;-;-;-;-;-;-;-;-;-;-;-;-;-;-;-;-;-;-;-;-;-;-;-;-;-;-;-;-;-;-;-;-;-;-;-;-;-	8043	3	1	44	8	3	22	29	13	14
ENSG00000253629.1	chr8;chr8	101686547;101688969	101686782;101689093	+;+	361	0	0	0	0	0	0	0	0	0
ENSG00000238372.1	chr8	101847256	101847360	-	105	0	0	0	0	0	0	0	0	0
ENSG00000282989.1	chr8	101871830	101872549	-	720	0	0	0	0	0	0	0	0	0
ENSG00000266756.1	chr8	102125432	102125515	+	84	0	0	0	0	0	0	0	0	0
ENSG00000254492.1	chr8	102154550	102154725	+	176	0	0	0	0	0	0	0	0	0
ENSG00000048392.13	chr8;chr8;chr8;chr8;chr8;chr8;chr8;chr8;chr8;chr8;chr8;chr8;chr8;chr8;chr8;chr8;chr8;chr8;chr8;chr8;chr8;chr8;chr8;chr8;chr8;chr8;chr8;chr8;chr8;chr8;chr8;chr8;chr8;chr8;chr8;chr8;chr8;chr8;chr8;chr8;chr8;chr8;chr8;chr8;chr8;chr8;chr8;chr8;chr8;chr8	102204502;102207745;102207776;102208133;102208133;102208133;102208133;102212776;102212776;102212776;102212776;102212776;102212776;102212776;102214054;102214054;102214054;102214054;102214054;102214054;102218814;102218814;102218814;102218814;102224046;102224046;102224046;102224885;102224885;102224885;102224923;102225918;102225918;102225918;102225918;102225975;102232149;102232149;102232149;102232149;102232231;102234725;102238441;102238559;102238827;102238827;102238827;102238827;102238827;102238827	102208285;102208285;102208285;102208285;102208285;102208285;102208285;102212889;102212889;102212889;102212889;102212889;102212889;102212889;102214158;102214158;102214229;102214158;102214158;102214158;102219015;102218947;102218947;102218947;102224140;102224140;102224140;102225018;102225018;102225018;102225018;102226034;102226034;102226034;102226034;102226034;102232304;102232304;102232304;102232304;102232304;102234845;102238797;102238775;102238939;102238874;102238874;102238874;102238874;102238961	-;-;-;-;-;-;-;-;-;-;-;-;-;-;-;-;-;-;-;-;-;-;-;-;-;-;-;-;-;-;-;-;-;-;-;-;-;-;-;-;-;-;-;-;-;-;-;-;-;-	5391	10809	7642	9736	16759	22391	19065	21499	21803	21651
ENSG00000246263.4	chr8;chr8;chr8;chr8;chr8;chr8;chr8	102239386;102243266;102243609;102244005;102251799;102251799;102251799	102239700;102244121;102244121;102244121;102253333;102253750;102253296	+;+;+;+;+;+;+	3123	109	113	175	95	98	68	110	91	99
ENSG00000253328.2	chr8;chr8	102242040;102242512	102242226;102242619	-;-	295	9	9	22	13	10	4	7	2	4
ENSG00000104517.13	chr8;chr8;chr8;chr8;chr8;chr8;chr8;chr8;chr8;chr8;chr8;chr8;chr8;chr8;chr8;chr8;chr8;chr8;chr8;chr8;chr8;chr8;chr8;chr8;chr8;chr8;chr8;chr8;chr8;chr8;chr8;chr8;chr8;chr8;chr8;chr8;chr8;chr8;chr8;chr8;chr8;chr8;chr8;chr8;chr8;chr8;chr8;chr8;chr8;chr8;chr8;chr8;chr8;chr8;chr8;chr8;chr8;chr8;chr8;chr8;chr8;chr8;chr8;chr8;chr8;chr8;chr8;chr8;chr8;chr8;chr8;chr8;chr8;chr8;chr8;chr8;chr8;chr8;chr8;chr8;chr8;chr8;chr8;chr8;chr8;chr8;chr8;chr8;chr8;chr8;chr8;chr8;chr8;chr8;chr8;chr8;chr8;chr8;chr8;chr8;chr8;chr8;chr8;chr8;chr8;chr8;chr8;chr8;chr8;chr8;chr8;chr8;chr8;chr8;chr8;chr8;chr8;chr8;chr8;chr8;chr8;chr8;chr8;chr8;chr8;chr8;chr8;chr8;chr8;chr8;chr8;chr8;chr8;chr8;chr8;chr8;chr8;chr8;chr8;chr8;chr8;chr8;chr8;chr8;chr8;chr8;chr8;chr8;chr8;chr8;chr8;chr8;chr8;chr8;chr8;chr8;chr8;chr8;chr8;chr8;chr8;chr8;chr8;chr8;chr8;chr8;chr8;chr8;chr8;chr8;chr8;chr8;chr8;chr8;chr8;chr8;chr8;chr8;chr8;chr8;chr8;chr8;chr8;chr8;chr8;chr8;chr8;chr8;chr8;chr8;chr8;chr8;chr8;chr8;chr8;chr8;chr8;chr8;chr8;chr8;chr8;chr8;chr8;chr8;chr8;chr8;chr8;chr8;chr8;chr8;chr8;chr8;chr8;chr8;chr8;chr8;chr8;chr8;chr8;chr8;chr8;chr8;chr8;chr8	102252273;102253736;102253946;102254198;102254198;102257632;102257632;102257632;102257632;102257632;102258316;102258985;102258985;102258985;102258985;102258985;102261146;102261146;102261146;102261146;102261146;102261915;102261915;102261915;102261915;102261915;102264474;102264474;102264474;102264474;102265100;102265100;102265100;102265100;102265203;102265208;102266947;102266947;102266947;102266947;102266947;102266947;102267093;102268978;102268978;102268978;102268978;102270039;102270039;102270039;102270039;102271134;102271134;102271134;102271134;102271194;102272529;102272529;102272529;102272529;102272529;102275521;102275521;102275521;102275521;102275708;102275708;102275708;102275708;102276774;102276972;102276972;102276972;102278826;102278826;102278826;102279036;102279036;102279036;102280394;102280394;102280394;102281289;102281289;102281289;102285127;102285127;102285127;102285513;102285513;102285513;102286360;102286360;102286360;102287433;102287433;102287433;102287505;102288155;102288155;102288155;102288155;102289453;102289453;102289453;102289529;102293605;102293605;102293605;102293605;102293955;102293955;102293955;102294982;102294982;102294982;102295204;102295204;102295204;102295414;102295414;102295414;102295636;102295636;102295636;102296893;102296893;102296893;102297458;102297458;102297458;102298392;102298392;102298392;102298848;102298848;102298848;102298860;102298867;102299452;102299452;102299452;102299452;102299452;102300000;102300000;102300000;102300000;102300000;102304043;102304043;102304043;102304043;102304043;102305085;102305085;102305085;102305085;102305085;102311299;102311299;102311299;102311735;102311735;102311735;102312134;102312134;102312134;102312342;102312342;102312342;102313804;102313804;102313804;102314744;102314744;102314744;102323311;102323311;102323311;102326546;102326546;102326546;102327742;102327742;102327742;102329090;102329090;102329090;102329283;102329283;102329283;102342473;102342473;102342473;102345396;102345396;102345396;102345896;102346236;102346236;102346236;102346903;102346903;102346903;102346903;102359652;102360071;102360071;102360071;102360589;102360589;102360589;102360589;102361125;102361125;102361125;102361125;102361582;102361582;102361582;102412173;102412173;102412173	102254514;102254514;102254514;102254514;102254514;102257717;102257717;102257717;102257717;102257717;102258424;102259129;102259129;102259129;102259129;102259129;102261259;102261259;102261259;102261259;102261259;102262070;102262070;102261986;102262070;102262070;102264558;102264558;102264558;102264558;102265275;102265275;102265275;102265278;102265278;102265278;102267435;102267007;102267007;102267007;102267007;102267007;102268718;102269108;102269108;102269108;102269108;102270183;102270183;102270183;102270183;102271245;102271245;102271245;102271245;102271245;102272772;102272772;102272931;102272772;102272772;102275619;102275619;102275619;102275619;102275828;102275828;102275828;102275828;102276820;102277192;102277192;102277192;102278939;102278939;102278939;102279208;102279208;102279208;102280467;102280467;102280467;102281519;102281519;102281519;102285338;102285338;102285338;102285781;102285781;102285781;102286617;102286617;102286617;102287564;102287564;102287564;102287564;102288266;102288266;102288266;102288266;102289576;102289576;102289576;102289576;102293709;102293844;102293844;102293844;102294115;102294115;102294115;102295111;102295111;102295111;102295330;102295330;102295330;102295532;102295532;102295532;102295782;102295782;102295782;102296984;102296984;102296984;102297606;102297606;102297606;102298489;102298489;102298489;102298971;102298971;102298971;102298971;102298971;102299547;102299496;102299547;102299547;102299547;102300151;102300151;102300151;102300151;102300151;102304169;102304166;102304169;102304169;102304169;102305257;102305182;102305295;102305295;102305295;102311496;102311496;102311496;102311889;102311889;102311889;102312245;102312245;102312245;102312485;102312485;102312485;102313916;102313916;102313916;102314853;102314853;102314853;102323495;102323495;102323495;102326663;102326663;102326663;102327896;102327896;102327896;102329200;102329200;102329200;102329399;102329399;102329399;102342666;102342684;102342684;102345545;102345545;102345545;102346395;102346395;102346395;102346395;102347000;102347092;102347092;102347092;102360190;102360190;102360190;102360190;102360665;102360665;102360665;102360665;102361209;102361206;102361206;102361206;102361626;102361626;102361626;102412759;102412689;102412700	-;-;-;-;-;-;-;-;-;-;-;-;-;-;-;-;-;-;-;-;-;-;-;-;-;-;-;-;-;-;-;-;-;-;-;-;-;-;-;-;-;-;-;-;-;-;-;-;-;-;-;-;-;-;-;-;-;-;-;-;-;-;-;-;-;-;-;-;-;-;-;-;-;-;-;-;-;-;-;-;-;-;-;-;-;-;-;-;-;-;-;-;-;-;-;-;-;-;-;-;-;-;-;-;-;-;-;-;-;-;-;-;-;-;-;-;-;-;-;-;-;-;-;-;-;-;-;-;-;-;-;-;-;-;-;-;-;-;-;-;-;-;-;-;-;-;-;-;-;-;-;-;-;-;-;-;-;-;-;-;-;-;-;-;-;-;-;-;-;-;-;-;-;-;-;-;-;-;-;-;-;-;-;-;-;-;-;-;-;-;-;-;-;-;-;-;-;-;-;-;-;-;-;-;-;-;-;-;-;-;-;-;-;-;-;-;-;-;-;-;-;-;-;-	13742	27202	19306	24255	27459	33184	29681	24164	31300	31889
ENSG00000272037.1	chr8	102256392	102257821	+	1430	90	50	51	63	71	71	63	57	75
ENSG00000253923.2	chr8	102417979	102418953	+	975	10	3	0	20	6	0	5	6	2
ENSG00000221387.1	chr8	102421197	102421322	+	126	0	0	0	0	0	2	0	0	2
ENSG00000271612.1	chr8;chr8	102451763;102452432	102452012;102452483	+;+	302	0	0	0	0	0	0	0	0	0
ENSG00000240724.2	chr8	102503753	102504137	+	385	0	0	0	0	0	0	4	0	0
ENSG00000253633.2	chr8;chr8;chr8;chr8;chr8;chr8;chr8;chr8	102528740;102528755;102529311;102533755;102535733;102535880;102538384;102538384	102528855;102528855;102529851;102533865;102535960;102535960;102539943;102538668	+;+;+;+;+;+;+;+	2556	10	12	25	40	65	70	16	32	15
ENSG00000252593.1	chr8	102533241	102533339	-	99	0	0	0	0	0	0	0	0	0
ENSG00000155087.4	chr8;chr8;chr8;chr8	102551589;102560452;102560462;102560761	102552047;102561018;102560572;102561017	+;+;+;+	1026	0	0	2	0	0	0	0	0	0
ENSG00000253382.3	chr8	102621509	102622331	-	823	0	0	0	0	0	0	0	0	0
ENSG00000155090.15	chr8;chr8;chr8;chr8;chr8;chr8;chr8;chr8	102648784;102648786;102651149;102651149;102652164;102652164;102653470;102655566	102650391;102650391;102652061;102652061;102652397;102652397;102654375;102655725	-;-;-;-;-;-;-;-	3821	9747	6725	8186	10618	12739	11423	8333	9266	7405
ENSG00000283959.2	chr8;chr8;chr8;chr8;chr8;chr8;chr8;chr8;chr8;chr8	102656241;102656464;102656487;102656552;102666203;102666203;102666203;102670140;102683580;102685755	102656786;102656786;102656668;102657745;102666339;102666410;102666419;102670270;102683754;102687118	+;+;+;+;+;+;+;+;+;+	3392	29	47	31	49	78	56	8	38	26
ENSG00000250684.4	chr8;chr8	102688317;102688740	102688578;102688906	-;-	429	0	0	0	0	0	0	0	0	0
ENSG00000253669.4	chr8;chr8;chr8;chr8;chr8;chr8;chr8;chr8;chr8;chr8	102805517;102806822;102807674;102807741;102808535;102808934;102808934;102808934;102808934;102808934	102805575;102808553;102807713;102808553;102808799;102810039;102810035;102810039;102809971;102809566	+;+;+;+;+;+;+;+;+;+	3143	2467	1916	1960	1784	2173	2020	4292	3479	3237
ENSG00000155096.15	chr8;chr8;chr8;chr8;chr8;chr8;chr8;chr8;chr8;chr8;chr8;chr8;chr8;chr8;chr8;chr8;chr8;chr8;chr8;chr8;chr8;chr8;chr8;chr8;chr8;chr8;chr8;chr8;chr8;chr8;chr8;chr8;chr8;chr8;chr8;chr8;chr8;chr8;chr8;chr8;chr8;chr8;chr8;chr8;chr8;chr8;chr8;chr8;chr8;chr8;chr8;chr8;chr8;chr8;chr8;chr8;chr8;chr8;chr8;chr8;chr8;chr8;chr8;chr8;chr8;chr8;chr8;chr8;chr8;chr8;chr8;chr8;chr8;chr8;chr8;chr8;chr8;chr8;chr8;chr8;chr8;chr8;chr8;chr8;chr8;chr8;chr8;chr8;chr8;chr8;chr8;chr8;chr8;chr8;chr8;chr8;chr8;chr8;chr8;chr8;chr8;chr8;chr8;chr8;chr8;chr8;chr8;chr8;chr8;chr8;chr8;chr8;chr8;chr8;chr8;chr8;chr8;chr8;chr8;chr8;chr8;chr8;chr8;chr8;chr8;chr8;chr8;chr8;chr8;chr8;chr8;chr8;chr8;chr8;chr8;chr8;chr8;chr8;chr8;chr8;chr8;chr8;chr8;chr8;chr8;chr8;chr8;chr8;chr8;chr8;chr8;chr8;chr8;chr8;chr8;chr8;chr8;chr8;chr8;chr8;chr8;chr8	102826111;102826111;102826111;102826308;102826368;102826372;102826379;102826440;102826481;102826591;102827823;102828547;102829272;102829272;102829272;102829272;102829272;102829272;102829272;102829272;102829272;102829456;102829456;102829456;102829821;102829821;102829821;102829821;102829821;102829821;102829821;102829821;102829821;102829821;102829821;102829821;102830126;102830126;102833056;102833056;102833056;102833056;102833056;102833056;102833056;102833056;102833056;102833056;102834189;102834189;102834189;102834189;102834189;102834189;102834189;102834189;102834189;102834189;102834189;102834235;102834261;102834666;102834666;102834666;102834666;102834666;102834666;102834666;102834666;102834666;102834666;102834666;102834666;102834666;102836256;102836256;102836256;102836256;102836256;102836256;102836256;102836256;102836256;102836256;102836256;102836256;102838744;102838744;102838744;102838744;102838744;102838744;102838744;102838744;102838744;102838744;102838744;102838744;102838902;102839650;102839650;102839650;102839650;102839650;102839650;102839650;102839650;102839650;102839650;102839650;102839650;102843551;102843551;102843551;102843551;102843551;102843551;102843551;102843551;102843551;102843551;102843551;102843551;102843551;102843554;102849987;102849987;102849987;102849999;102849999;102849999;102858013;102858013;102858013;102858013;102858013;102858013;102858013;102858013;102858013;102858013;102858013;102858013;102858013;102858013;102858013;102859070;102863807;102863807;102863807;102863807;102863807;102863807;102863807;102863807;102863807;102863807;102863807;102863883;102872277;102886918;102893803	102828678;102828678;102828678;102828678;102828678;102828678;102828678;102828589;102828589;102828589;102828678;102828678;102829486;102829486;102829486;102829486;102829486;102829486;102829486;102829486;102829486;102829486;102829486;102829486;102829936;102829936;102829936;102829936;102829936;102829933;102829933;102829936;102829936;102829936;102829936;102829936;102830227;102830221;102833218;102833218;102833218;102833218;102833218;102833218;102833218;102833218;102833218;102833218;102834263;102834263;102834263;102834263;102834263;102834263;102834263;102834263;102834263;102834263;102834263;102834263;102834263;102834747;102835475;102834747;102834747;102834747;102834747;102834747;102834747;102834747;102834747;102834747;102834747;102834747;102836390;102836390;102836390;102836390;102836390;102836390;102836390;102836541;102836390;102836390;102836390;102836390;102838916;102838916;102838916;102838916;102838916;102838916;102838916;102838916;102838916;102838916;102838916;102838916;102838916;102839823;102839823;102839823;102839823;102839823;102839823;102839823;102839823;102839823;102839823;102839823;102839823;102843747;102843747;102843747;102843747;102843747;102843729;102843729;102843747;102843747;102843747;102843747;102843729;102843747;102843747;102850144;102850144;102850144;102850144;102850144;102850165;102858150;102858150;102858150;102858102;102858150;102858150;102858150;102858150;102858150;102858150;102858150;102858150;102858150;102858150;102858150;102859188;102864128;102864193;102864035;102864192;102864192;102864192;102864192;102864192;102864163;102864192;102864192;102864163;102872412;102887147;102893864	-;-;-;-;-;-;-;-;-;-;-;-;-;-;-;-;-;-;-;-;-;-;-;-;-;-;-;-;-;-;-;-;-;-;-;-;-;-;-;-;-;-;-;-;-;-;-;-;-;-;-;-;-;-;-;-;-;-;-;-;-;-;-;-;-;-;-;-;-;-;-;-;-;-;-;-;-;-;-;-;-;-;-;-;-;-;-;-;-;-;-;-;-;-;-;-;-;-;-;-;-;-;-;-;-;-;-;-;-;-;-;-;-;-;-;-;-;-;-;-;-;-;-;-;-;-;-;-;-;-;-;-;-;-;-;-;-;-;-;-;-;-;-;-;-;-;-;-;-;-;-;-;-;-;-;-;-;-;-;-;-;-	6130	21974	14825	18937	16574	19320	17559	23793	21499	21076
ENSG00000253385.1	chr8;chr8	102854455;102855378	102854526;102856075	+;+	770	17	1	0	12	16	10	15	14	25
ENSG00000289653.1	chr8;chr8	102858046;102863807	102858150;102863860	-;-	159	0	0	0	0	0	0	0	0	0
ENSG00000253320.7	chr8;chr8;chr8;chr8;chr8;chr8;chr8;chr8;chr8;chr8;chr8;chr8;chr8;chr8;chr8;chr8;chr8;chr8;chr8;chr8;chr8;chr8;chr8;chr8;chr8;chr8;chr8;chr8;chr8;chr8;chr8;chr8;chr8;chr8;chr8;chr8;chr8;chr8;chr8;chr8;chr8;chr8;chr8;chr8;chr8;chr8;chr8;chr8;chr8;chr8;chr8;chr8;chr8;chr8;chr8;chr8;chr8;chr8;chr8;chr8	102864271;102864280;102864300;102864314;102864337;102864441;102864458;102864911;102865103;102865103;102879895;102879895;102879895;102879895;102879895;102879898;102879916;102879916;102882310;102885132;102903792;102904224;102904224;102904224;102904275;102905064;102905064;102925032;102930182;102935995;102937433;102937624;102937624;102937624;102937624;102937682;102941623;102941921;102941921;102941921;102941921;102941921;102941921;102967597;102972321;102977587;102977587;102977587;102977587;102977587;102977587;102977587;102978785;102992250;102995625;102995625;103000009;103000009;103000009;103000009	102864623;102864623;102864623;102864623;102864623;102864623;102864623;102864994;102865308;102865319;102880058;102880058;102880058;102880214;102880058;102880058;102880058;102880058;102882487;102885589;102903877;102904385;102904502;102904385;102904385;102905295;102905128;102925123;102930518;102936130;102937718;102937757;102937757;102937757;102937757;102937757;102941698;102942053;102942053;102942053;102942053;102942053;102942053;102967673;102972371;102977876;102977738;102977876;102977786;102978955;102978955;102978955;102978955;102992407;102995682;102995682;103000184;103002388;103001684;103002424	+;+;+;+;+;+;+;+;+;+;+;+;+;+;+;+;+;+;+;+;+;+;+;+;+;+;+;+;+;+;+;+;+;+;+;+;+;+;+;+;+;+;+;+;+;+;+;+;+;+;+;+;+;+;+;+;+;+;+;+	7435	34	42	68	46	48	48	46	43	37
ENSG00000253263.1	chr8;chr8	102891876;102893542	102892341;102893608	+;+	533	4	0	0	0	0	6	0	0	0
ENSG00000244052.1	chr8	102923371	102924255	-	885	0	0	0	0	0	0	0	0	0
ENSG00000201216.1	chr8	102950467	102950564	-	98	0	0	0	0	0	0	0	0	0
ENSG00000253663.1	chr8	103016744	103017589	+	846	0	0	1	0	2	1	0	0	0
ENSG00000254236.1	chr8;chr8	103020187;103021187	103020358;103021428	-;-	414	0	0	0	14	8	2	2	0	1
ENSG00000155097.12	chr8;chr8;chr8;chr8;chr8;chr8;chr8;chr8;chr8;chr8;chr8;chr8;chr8;chr8;chr8;chr8;chr8;chr8;chr8;chr8;chr8;chr8;chr8;chr8;chr8;chr8;chr8;chr8;chr8;chr8;chr8;chr8;chr8;chr8;chr8;chr8;chr8;chr8;chr8;chr8;chr8;chr8;chr8;chr8;chr8;chr8;chr8;chr8;chr8;chr8;chr8;chr8;chr8;chr8;chr8;chr8;chr8;chr8	103021063;103021063;103021083;103021088;103040798;103040798;103042340;103042340;103042340;103048870;103048870;103048870;103048870;103051050;103051050;103051050;103051050;103051117;103052731;103052731;103052731;103052731;103052731;103053884;103053884;103053884;103053884;103053884;103055868;103055868;103055868;103055868;103055868;103062955;103062955;103062955;103062955;103062955;103063135;103063135;103063135;103063135;103063135;103064560;103064714;103064714;103064714;103064714;103066321;103066321;103066321;103066321;103066321;103068652;103068652;103068652;103068652;103068652	103021182;103021182;103021225;103021225;103040968;103040968;103042407;103042407;103042407;103048955;103048955;103048955;103048955;103051144;103051144;103051144;103051144;103051144;103052822;103052822;103052822;103052822;103052822;103053982;103053982;103053982;103053982;103053982;103055936;103055936;103055936;103055936;103055936;103063047;103063047;103063047;103063047;103063047;103063270;103063228;103063228;103063228;103063228;103064811;103064811;103064811;103064811;103064811;103066447;103066447;103066447;103066447;103066447;103068825;103069076;103073051;103073051;103069179	+;+;+;+;+;+;+;+;+;+;+;+;+;+;+;+;+;+;+;+;+;+;+;+;+;+;+;+;+;+;+;+;+;+;+;+;+;+;+;+;+;+;+;+;+;+;+;+;+;+;+;+;+;+;+;+;+;+	5851	6887	4168	5608	7217	8659	8508	5550	4886	5006
ENSG00000253795.1	chr8	103085651	103086590	+	940	0	0	0	0	0	0	0	0	0
ENSG00000253556.1	chr8;chr8	103088796;103089423	103088955;103090671	+;+	1409	0	0	0	0	0	0	0	6	0
ENSG00000253977.1	chr8	103091263	103091509	+	247	0	0	0	0	0	0	0	0	0
ENSG00000250929.2	chr8;chr8	103121032;103132593	103121213;103132966	+;+	556	1	0	0	0	0	0	6	0	4
ENSG00000236939.4	chr8;chr8;chr8;chr8;chr8;chr8;chr8	103132959;103132959;103132963;103141254;103141254;103141459;103141459	103133369;103133369;103133369;103141321;103141512;103141520;103141487	-;-;-;-;-;-;-	678	0	1	0	0	0	4	0	1	0
ENSG00000164929.17	chr8;chr8;chr8;chr8;chr8;chr8;chr8;chr8;chr8;chr8;chr8;chr8;chr8;chr8;chr8;chr8;chr8;chr8;chr8;chr8;chr8;chr8;chr8;chr8	103140713;103140725;103140759;103140898;103140898;103153139;103183367;103198099;103200658;103208192;103212919;103212919;103212919;103212919;103213331;103213411;103214921;103219465;103227989;103227989;103227989;103227989;103227989;103227989	103141057;103141057;103141057;103141057;103141057;103153310;103183449;103198160;103200762;103208497;103213085;103213085;103213085;103213085;103213594;103213594;103215003;103219554;103229145;103228166;103228132;103228218;103230305;103230305	+;+;+;+;+;+;+;+;+;+;+;+;+;+;+;+;+;+;+;+;+;+;+;+	3994	105	37	52	84	113	82	51	42	34
ENSG00000247081.8	chr8;chr8;chr8;chr8;chr8;chr8;chr8;chr8;chr8;chr8;chr8;chr8;chr8;chr8;chr8;chr8;chr8;chr8;chr8;chr8;chr8;chr8;chr8;chr8;chr8;chr8;chr8;chr8;chr8;chr8;chr8;chr8;chr8;chr8;chr8;chr8;chr8;chr8;chr8;chr8;chr8;chr8;chr8;chr8;chr8;chr8	103153394;103154977;103156682;103161989;103165509;103165825;103165825;103165929;103171936;103171936;103171936;103171936;103190964;103191229;103202798;103234280;103243553;103245778;103246294;103246473;103264799;103265246;103266544;103267242;103268268;103268391;103268391;103268391;103268692;103268692;103277978;103285733;103285838;103285838;103285838;103285838;103285838;103285838;103285838;103285838;103298349;103298349;103298349;103298349;103298349;103298349	103157038;103155939;103157038;103166296;103166296;103166296;103166296;103166296;103172140;103172160;103172161;103172160;103191446;103191446;103202870;103234372;103246684;103246684;103246684;103246684;103267520;103267520;103267520;103267520;103268472;103268472;103268472;103268472;103268843;103268843;103278021;103285902;103285905;103285902;103285902;103285897;103285902;103285907;103285902;103285907;103298746;103298772;103298764;103298721;103298763;103298382	-;-;-;-;-;-;-;-;-;-;-;-;-;-;-;-;-;-;-;-;-;-;-;-;-;-;-;-;-;-;-;-;-;-;-;-;-;-;-;-;-;-;-;-;-;-	15682	595	380	439	289	327	363	298	356	345
ENSG00000265657.1	chr8	103154614	103154689	+	76	0	0	0	0	0	0	0	0	0
ENSG00000253851.1	chr8;chr8	103228425;103229068	103228760;103229314	-;-	583	0	0	0	0	0	0	0	0	0
ENSG00000164930.12	chr8;chr8;chr8;chr8;chr8;chr8;chr8;chr8;chr8;chr8;chr8;chr8;chr8;chr8;chr8;chr8;chr8;chr8;chr8;chr8;chr8;chr8;chr8;chr8;chr8;chr8;chr8;chr8;chr8;chr8;chr8;chr8;chr8;chr8;chr8;chr8;chr8;chr8;chr8;chr8;chr8;chr8;chr8;chr8;chr8;chr8;chr8;chr8	103298433;103298831;103298865;103298865;103298876;103298898;103299954;103299956;103299956;103299956;103299956;103299956;103299956;103300200;103300200;103307751;103318590;103318590;103318590;103318590;103318590;103318590;103324481;103324481;103324481;103324481;103324481;103325035;103325054;103328268;103328268;103328268;103328268;103328268;103328268;103329655;103329655;103329655;103329655;103329655;103329655;103329655;103331341;103331341;103331341;103331341;103331341;103331341	103298570;103298995;103298995;103298995;103298995;103298995;103300284;103300284;103300284;103300084;103300084;103300284;103300284;103300284;103300284;103307880;103318786;103318786;103318786;103318786;103318786;103318786;103325498;103325498;103325498;103325498;103325498;103325498;103325498;103328416;103328416;103328416;103328416;103328416;103328416;103330065;103330065;103330065;103330065;103329971;103330065;103330065;103331786;103332866;103331892;103331994;103332866;103332817	+;+;+;+;+;+;+;+;+;+;+;+;+;+;+;+;+;+;+;+;+;+;+;+;+;+;+;+;+;+;+;+;+;+;+;+;+;+;+;+;+;+;+;+;+;+;+;+	4065	9394	6417	8426	6259	7861	7056	5246	5112	4703
ENSG00000286337.1	chr8;chr8	103319392;103319790	103319691;103320106	-;-	617	142	44	52	136	234	209	186	293	290
ENSG00000164932.13	chr8;chr8;chr8;chr8;chr8;chr8;chr8;chr8;chr8;chr8;chr8;chr8;chr8	103371538;103371550;103372433;103375738;103375738;103375738;103377138;103378027;103378027;103378027;103382458;103382458;103382458	103371806;103371806;103372659;103376051;103375959;103375959;103377323;103378243;103378243;103378243;103382614;103382989;103382989	+;+;+;+;+;+;+;+;+;+;+;+;+	1745	120	44	79	397	518	488	68	117	55
ENSG00000266289.1	chr8	103383078	103383854	-	777	2	0	6	12	4	0	37	24	20
ENSG00000207399.1	chr8	103384961	103385067	+	107	0	1	0	31	22	6	11	10	8
ENSG00000164933.13	chr8;chr8;chr8;chr8;chr8;chr8;chr8;chr8;chr8;chr8;chr8;chr8;chr8;chr8;chr8;chr8;chr8;chr8;chr8;chr8;chr8;chr8;chr8;chr8;chr8;chr8;chr8;chr8;chr8;chr8;chr8;chr8;chr8	103398635;103398635;103398638;103398638;103400058;103401487;103401516;103401516;103401516;103401516;103401516;103401941;103401941;103401941;103401941;103401941;103401941;103403164;103403164;103403164;103404776;103404776;103404776;103407634;103407634;103407634;103407634;103407634;103414784;103414784;103414784;103414784;103414784	103400546;103400546;103400546;103400546;103400546;103401661;103401661;103401661;103401661;103401661;103401661;103402054;103402703;103402054;103402054;103402054;103402054;103403324;103403324;103403324;103404861;103404861;103404861;103407784;103407784;103407784;103407784;103407784;103415069;103415107;103415107;103415189;103415171	-;-;-;-;-;-;-;-;-;-;-;-;-;-;-;-;-;-;-;-;-;-;-;-;-;-;-;-;-;-;-;-;-	3654	60	17	36	77	76	81	127	118	111
ENSG00000285982.1	chr8;chr8;chr8;chr8;chr8;chr8;chr8;chr8;chr8	103398658;103401516;103401941;103403164;103404776;103407634;103489697;103498176;103501796	103400546;103401661;103402054;103403324;103404861;103407784;103489849;103498254;103501895	-;-;-;-;-;-;-;-;-	2879	6	0	0	0	0	0	0	4	0
ENSG00000164934.15	chr8;chr8;chr8;chr8;chr8;chr8;chr8;chr8;chr8;chr8;chr8;chr8;chr8;chr8;chr8;chr8;chr8;chr8;chr8;chr8;chr8;chr8;chr8;chr8;chr8;chr8;chr8;chr8;chr8;chr8;chr8;chr8;chr8;chr8;chr8;chr8;chr8;chr8;chr8;chr8;chr8;chr8;chr8;chr8;chr8;chr8;chr8;chr8;chr8;chr8;chr8;chr8;chr8;chr8;chr8;chr8;chr8;chr8;chr8;chr8;chr8;chr8	103414714;103414714;103415365;103415379;103415385;103415386;103415412;103415412;103420264;103420264;103420264;103420264;103420264;103420264;103420264;103420975;103420975;103420975;103420975;103420975;103426056;103426056;103426056;103426056;103426056;103426056;103426056;103427097;103427097;103427097;103427097;103427097;103427097;103427097;103430612;103430612;103430612;103430612;103432659;103432659;103432659;103432659;103432659;103435626;103435626;103435626;103435626;103435626;103439482;103440136;103440136;103440136;103440136;103440136;103441455;103441455;103441455;103441455;103442795;103442795;103442795;103442795	103415516;103415516;103415516;103415516;103415516;103415516;103415516;103415516;103420463;103420463;103420463;103420648;103420463;103420463;103420463;103421082;103421082;103421082;103421082;103421082;103426145;103426145;103426145;103426145;103426145;103426145;103426145;103430689;103427430;103427252;103427252;103428717;103427252;103427252;103430689;103430689;103430689;103430689;103432741;103432741;103432741;103432741;103432741;103435790;103435790;103435790;103435790;103435790;103442977;103440271;103440271;103440210;103440271;103440271;103441618;103441618;103441618;103441618;103443450;103443453;103443453;103443450	+;+;+;+;+;+;+;+;+;+;+;+;+;+;+;+;+;+;+;+;+;+;+;+;+;+;+;+;+;+;+;+;+;+;+;+;+;+;+;+;+;+;+;+;+;+;+;+;+;+;+;+;+;+;+;+;+;+;+;+;+;+	9199	16074	9389	12214	14390	18594	16989	19108	17221	16139
ENSG00000288945.1	chr8	103451131	103452520	+	1390	82	26	62	53	47	39	102	78	43
ENSG00000261670.1	chr8	103464389	103468985	+	4597	24	36	27	38	39	55	62	79	26
ENSG00000271830.1	chr8	103481266	103481619	-	354	0	14	16	2	3	7	0	30	4
ENSG00000253477.5	chr8;chr8;chr8;chr8;chr8;chr8;chr8;chr8	103483398;103483423;103487561;103489697;103498176;103498176;103498970;103501400	103483515;103483515;103487681;103489849;103498254;103498254;103499220;103501676	-;-;-;-;-;-;-;-	999	2	6	30	0	0	2	1	0	2
ENSG00000176406.25	chr8;chr8;chr8;chr8;chr8;chr8;chr8;chr8;chr8;chr8;chr8;chr8;chr8;chr8;chr8;chr8;chr8;chr8;chr8;chr8;chr8;chr8;chr8;chr8;chr8;chr8;chr8;chr8;chr8;chr8;chr8;chr8;chr8;chr8;chr8;chr8;chr8;chr8;chr8;chr8;chr8;chr8;chr8;chr8;chr8;chr8;chr8;chr8;chr8;chr8;chr8;chr8;chr8;chr8;chr8;chr8;chr8;chr8;chr8;chr8;chr8;chr8;chr8;chr8;chr8;chr8;chr8;chr8;chr8;chr8;chr8;chr8;chr8;chr8;chr8;chr8;chr8;chr8;chr8;chr8;chr8;chr8;chr8;chr8;chr8;chr8;chr8;chr8;chr8;chr8;chr8;chr8;chr8;chr8;chr8;chr8;chr8;chr8;chr8;chr8;chr8;chr8;chr8;chr8;chr8;chr8;chr8;chr8;chr8;chr8;chr8;chr8;chr8;chr8;chr8;chr8;chr8;chr8;chr8;chr8;chr8;chr8;chr8;chr8;chr8;chr8;chr8;chr8;chr8;chr8;chr8;chr8;chr8;chr8;chr8;chr8;chr8;chr8;chr8;chr8;chr8;chr8;chr8;chr8;chr8;chr8;chr8;chr8;chr8;chr8;chr8;chr8;chr8;chr8;chr8;chr8;chr8;chr8;chr8;chr8;chr8;chr8;chr8;chr8;chr8;chr8;chr8;chr8;chr8;chr8;chr8;chr8;chr8;chr8;chr8;chr8;chr8;chr8;chr8;chr8;chr8;chr8;chr8;chr8;chr8;chr8;chr8;chr8;chr8;chr8;chr8;chr8;chr8;chr8;chr8;chr8;chr8;chr8;chr8;chr8;chr8;chr8;chr8;chr8;chr8;chr8;chr8;chr8;chr8;chr8;chr8;chr8;chr8;chr8;chr8;chr8;chr8;chr8;chr8;chr8;chr8;chr8;chr8;chr8;chr8;chr8;chr8;chr8;chr8;chr8;chr8;chr8;chr8;chr8;chr8;chr8;chr8;chr8;chr8;chr8;chr8;chr8;chr8;chr8;chr8;chr8;chr8;chr8;chr8;chr8;chr8;chr8;chr8;chr8;chr8;chr8;chr8;chr8;chr8;chr8;chr8;chr8;chr8;chr8;chr8;chr8;chr8;chr8;chr8;chr8;chr8;chr8;chr8;chr8;chr8;chr8;chr8;chr8;chr8;chr8;chr8;chr8;chr8;chr8;chr8;chr8;chr8;chr8;chr8;chr8;chr8;chr8;chr8;chr8;chr8;chr8;chr8;chr8;chr8;chr8;chr8;chr8;chr8;chr8;chr8;chr8;chr8;chr8;chr8;chr8;chr8;chr8;chr8;chr8;chr8;chr8;chr8;chr8;chr8;chr8;chr8;chr8;chr8;chr8;chr8;chr8;chr8;chr8;chr8;chr8;chr8;chr8;chr8;chr8;chr8;chr8;chr8;chr8;chr8;chr8;chr8;chr8;chr8;chr8;chr8;chr8;chr8;chr8;chr8;chr8;chr8;chr8;chr8;chr8;chr8;chr8;chr8;chr8;chr8;chr8;chr8;chr8;chr8;chr8;chr8;chr8;chr8;chr8;chr8;chr8;chr8;chr8;chr8;chr8;chr8;chr8;chr8;chr8;chr8;chr8;chr8;chr8;chr8;chr8;chr8;chr8;chr8;chr8;chr8;chr8;chr8;chr8;chr8;chr8;chr8;chr8;chr8;chr8;chr8;chr8;chr8;chr8;chr8;chr8;chr8;chr8;chr8;chr8;chr8;chr8;chr8;chr8;chr8;chr8;chr8;chr8;chr8;chr8;chr8;chr8;chr8;chr8;chr8;chr8;chr8;chr8;chr8;chr8;chr8;chr8;chr8;chr8;chr8;chr8;chr8;chr8;chr8;chr8;chr8;chr8;chr8;chr8;chr8;chr8;chr8;chr8;chr8;chr8;chr8;chr8;chr8;chr8;chr8;chr8;chr8;chr8;chr8;chr8;chr8;chr8;chr8;chr8;chr8;chr8;chr8;chr8;chr8;chr8;chr8;chr8;chr8;chr8;chr8;chr8;chr8;chr8;chr8;chr8;chr8;chr8;chr8;chr8;chr8;chr8;chr8;chr8;chr8;chr8;chr8;chr8;chr8;chr8;chr8;chr8;chr8;chr8;chr8;chr8;chr8;chr8;chr8;chr8;chr8;chr8;chr8;chr8;chr8;chr8;chr8;chr8;chr8;chr8;chr8;chr8;chr8;chr8;chr8;chr8;chr8;chr8;chr8;chr8;chr8;chr8;chr8;chr8;chr8;chr8;chr8;chr8;chr8;chr8;chr8;chr8;chr8;chr8;chr8;chr8;chr8;chr8;chr8;chr8;chr8;chr8;chr8;chr8;chr8;chr8;chr8;chr8;chr8;chr8;chr8;chr8;chr8;chr8;chr8;chr8;chr8;chr8;chr8;chr8;chr8;chr8;chr8;chr8;chr8;chr8;chr8;chr8;chr8;chr8;chr8;chr8;chr8;chr8;chr8;chr8;chr8;chr8;chr8;chr8;chr8;chr8;chr8;chr8;chr8;chr8;chr8;chr8;chr8;chr8;chr8;chr8;chr8;chr8;chr8;chr8;chr8;chr8;chr8;chr8;chr8;chr8;chr8;chr8;chr8;chr8;chr8;chr8;chr8;chr8;chr8	103500610;103500696;103500696;103500696;103500696;103500696;103500696;103500696;103500696;103500736;103500736;103500748;103500751;103500783;103500874;103525811;103644044;103652205;103652205;103652205;103652205;103652624;103652624;103652624;103652624;103697086;103697086;103697086;103697086;103697086;103697086;103697086;103697086;103697086;103697086;103697086;103697086;103697086;103697086;103697086;103716309;103716309;103716309;103716309;103766227;103766227;103766227;103766227;103766227;103766227;103766227;103766227;103766227;103766227;103766227;103766227;103766227;103766227;103766227;103766227;103768263;103809280;103818945;103819116;103819219;103819220;103819220;103819222;103819260;103819269;103880417;103885298;103885298;103885298;103885298;103885298;103885298;103885298;103885298;103885298;103885298;103885298;103885298;103885298;103885298;103885298;103885298;103885298;103885298;103885298;103885298;103885298;103885298;103885298;103885298;103910134;103910134;103910134;103910134;103910134;103910134;103910134;103910134;103910134;103910134;103910134;103910134;103910134;103910134;103910134;103910134;103910134;103910134;103910134;103910321;103910321;103910321;103910321;103912053;103912053;103912053;103912053;103912053;103912053;103912053;103912053;103912053;103912053;103912053;103912053;103912053;103912053;103912053;103912053;103912053;103912053;103912053;103912053;103912053;103912053;103912053;103912132;103915495;103915495;103915495;103915495;103915495;103915495;103915495;103915495;103915495;103915495;103915495;103915495;103915495;103915495;103915495;103915495;103915495;103915495;103915495;103915495;103915495;103915495;103915495;103915495;103915513;103915513;103915513;103916414;103916414;103916414;103916414;103916414;103916414;103916414;103916414;103916414;103916414;103916414;103916414;103916414;103916414;103916414;103916414;103916414;103916414;103916414;103916414;103916414;103916414;103916414;103916414;103916414;103916414;103916414;103918441;103918441;103918441;103918441;103918441;103918441;103918441;103918441;103918441;103918441;103918441;103918441;103918441;103918441;103918441;103918441;103918441;103918441;103918441;103918441;103918441;103918441;103918441;103918441;103918441;103918441;103918441;103920700;103921672;103921672;103921672;103921672;103921672;103921672;103921672;103921672;103921672;103921672;103921672;103921672;103921672;103921672;103921672;103921672;103921672;103921672;103921672;103921672;103921672;103921672;103921672;103921672;103921672;103927842;103927842;103927842;103927842;103927842;103931263;103931263;103931263;103931263;103931263;103931263;103931263;103931263;103931263;103931263;103931263;103931263;103931263;103931263;103931263;103931263;103931263;103931263;103931263;103931263;103931263;103931263;103931263;103931263;103936551;103936551;103936551;103936551;103936551;103936551;103936551;103936551;103936551;103936551;103936551;103936551;103936551;103936551;103936551;103936551;103936551;103936551;103936551;103936551;103936551;103936551;103936551;103936551;103942773;103942773;103942773;103942773;103942773;103942773;103942773;103942773;103942773;103942773;103942773;103942773;103942773;103942773;103942773;103942773;103942773;103942773;103942773;103942773;103942773;103942773;103942773;103942773;103961065;103961065;103961065;103961065;103961065;103961065;103961065;103961065;103961065;103961065;103961065;103961065;103961065;103961065;103961065;103961065;103961065;103961065;103961065;103961065;103961065;103961065;103961065;103961065;103972150;103975350;103975350;103975350;103975350;103975350;103975350;103975350;103975350;103975350;103975350;103975350;103975350;103975350;103975350;103975350;103975350;103975350;103975350;103975350;103975350;103975350;103975350;103975350;103975350;103989305;103989305;103989305;103989305;103989305;103989305;103989305;103989305;103989305;103989305;103989305;103989305;103989305;103989305;103989305;103989305;103989305;103989305;103989305;103989305;103989305;103989305;103989305;103998185;103998185;103998185;103998185;103998185;103998185;103998185;103998185;104013442;104013442;104013442;104013442;104013442;104013442;104013442;104013442;104013442;104013442;104013442;104013442;104013442;104013442;104013442;104014506;104014506;104014506;104014506;104014506;104014506;104014506;104014506;104014506;104014506;104014506;104014506;104014506;104014506;104014506;104014506;104014506;104014506;104014506;104014506;104014506;104014506;104014506;104015424;104015424;104015424;104015424;104015424;104015424;104015424;104015424;104031680;104031680;104033660;104034275;104041326;104041326;104041326;104041326;104041326;104041326;104041329;104068512;104068512;104068512;104068512;104068512;104068512;104068512;104068512;104068512;104068512;104068512;104081991;104093471;104093471;104093471;104093471;104093471;104093471;104093471;104093471;104093471;104093471;104094478;104148607;104148607;104148607;104148607;104148607;104148607;104148607;104148607;104148607;104148607;104217294;104223364;104244916;104244916;104244916;104244916;104244916;104244916;104244916;104244916;104244916;104244916;104244916;104244916;104244916;104244916;104244916;104244916;104244916;104244916;104244916;104244916;104244916;104244916;104244916;104248701;104248701;104248701;104248701;104248701;104248701;104248701;104248701;104248701;104248701;104248701;104248701;104248701;104248701;104248701;104248701;104248701;104248701;104248701;104248701;104248701;104248701;104248701;104249487;104249487;104249487;104249487;104249487;104249487;104249487;104249487;104249487;104249487;104249487;104249487;104249487;104249487;104249487;104249487;104249487;104249487;104249487;104249487;104249487;104249487;104249487;104251024;104251024;104251024;104251024;104251024;104251024;104251024;104251024;104251024;104251024;104251024;104251024;104251024;104251024;104251024;104251024;104251024;104251024;104251024;104251024;104251024;104251024;104251024;104251602;104251602;104251602;104251602;104251602;104251602;104251602;104251602;104251602;104251602;104251602;104251602;104251602;104251602;104251602;104251602;104251602;104251602;104251602;104251602;104251602;104251602;104251602	103501062;103501062;103501062;103501062;103501062;103501062;103501062;103501062;103501062;103501062;103501062;103501062;103501062;103501062;103501062;103525991;103644265;103652237;103652237;103652237;103652237;103652714;103652710;103652710;103652710;103697296;103697296;103697296;103697296;103697296;103697296;103697296;103697296;103697296;103697296;103697296;103697296;103697296;103697296;103697296;103716320;103716320;103716320;103716320;103766537;103766537;103766537;103766537;103766537;103766537;103766537;103766537;103766537;103766537;103766537;103766537;103766537;103766537;103766537;103766537;103768501;103809321;103819629;103819629;103819629;103819629;103819629;103819629;103819629;103819629;103880689;103886223;103886223;103886223;103886223;103886223;103886223;103886223;103886223;103886223;103885958;103886223;103886223;103886223;103886223;103886223;103886223;103886223;103886223;103886223;103886223;103886223;103886223;103886223;103886223;103910201;103910201;103910201;103910201;103910201;103910201;103910201;103910201;103910201;103910201;103910201;103910201;103910201;103910201;103910201;103910201;103910201;103910201;103910201;103910529;103910529;103910529;103910529;103912172;103912172;103912172;103912172;103912172;103912172;103912172;103912172;103912172;103912172;103912172;103912172;103912172;103912172;103912172;103912172;103912172;103912172;103912172;103912172;103912172;103912172;103912172;103912172;103915594;103915594;103915594;103915594;103915594;103915594;103915594;103915594;103915594;103915594;103915594;103915594;103915594;103915594;103915594;103915594;103915594;103915594;103915594;103915594;103915594;103915594;103915594;103915594;103915594;103915594;103915594;103916537;103916537;103916537;103916537;103916537;103916537;103916537;103916537;103916537;103916537;103916537;103916537;103916537;103916537;103916537;103916537;103916537;103916537;103916537;103916537;103916537;103916537;103916537;103916537;103916537;103916537;103916537;103918487;103918487;103918653;103918487;103918487;103918487;103918487;103918487;103918487;103918487;103918487;103918487;103918487;103918487;103918487;103918487;103918487;103918487;103918487;103918487;103918487;103918487;103918487;103918487;103918487;103918487;103918487;103920998;103922008;103921784;103921784;103921784;103921784;103921784;103921784;103921784;103921784;103921784;103921784;103921784;103921784;103921784;103921784;103921784;103921784;103921784;103921784;103921784;103921784;103921784;103921784;103921784;103921784;103927889;103927889;103927889;103927889;103927889;103931393;103931393;103931393;103931393;103931393;103931393;103931393;103931393;103931393;103931393;103931393;103931393;103931393;103931393;103931393;103931393;103931393;103931393;103931393;103931393;103931393;103931393;103931393;103931393;103936722;103936722;103936722;103936722;103936722;103936722;103936722;103936722;103936722;103936722;103936722;103936722;103936722;103936722;103936722;103936722;103936722;103936722;103936722;103936722;103936722;103936722;103936722;103936722;103942926;103942926;103942926;103942926;103942926;103942926;103942926;103942926;103942926;103942926;103942926;103942926;103942926;103942926;103942926;103942926;103942926;103942926;103942926;103942926;103942926;103942926;103942926;103942926;103961133;103961133;103961133;103961133;103961133;103961133;103961133;103961133;103961133;103961133;103961133;103961133;103961133;103961133;103961133;103961133;103961133;103961133;103961133;103961133;103961133;103961133;103961133;103961133;103972185;103977471;103975506;103975506;103975506;103975506;103975506;103975506;103975506;103975506;103975506;103975506;103975506;103975506;103975506;103975506;103975506;103975506;103975506;103975506;103975506;103975506;103975506;103975506;103975506;103989421;103989421;103989421;103989421;103989421;103989421;103989421;103989421;103989421;103989421;103989421;103989421;103989421;103989421;103989421;103989421;103989421;103989421;103989421;103989421;103989421;103989421;103989421;103998250;103998250;103998250;103998250;103998250;103998250;103998250;103998250;104013621;104013621;104013621;104013621;104013621;104013621;104013621;104013621;104013621;104013621;104013621;104013621;104013621;104013621;104013621;104014615;104014615;104014615;104014615;104014615;104014615;104014615;104014615;104014615;104014615;104014615;104014615;104014615;104014615;104014615;104014615;104014615;104014615;104014615;104014615;104014615;104014615;104014615;104015456;104015456;104015456;104015456;104015456;104015456;104015456;104015456;104031769;104031769;104033698;104034307;104041358;104041358;104041358;104041358;104041358;104041358;104041358;104068612;104068612;104068612;104068612;104068612;104068612;104068612;104068612;104068612;104068612;104068612;104082160;104093643;104093643;104093643;104093643;104093643;104093643;104093643;104093643;104093643;104093643;104094729;104148848;104148848;104148848;104148848;104148848;104148848;104148848;104148848;104148848;104148848;104219937;104223793;104245057;104245057;104245057;104245057;104245057;104245057;104245057;104245057;104245057;104245057;104245057;104245057;104245057;104245057;104245057;104245057;104245057;104245057;104245057;104245057;104245057;104245057;104245057;104248813;104248813;104248813;104248813;104248813;104248813;104248813;104248813;104248813;104248813;104248813;104248813;104248813;104248813;104248813;104248813;104248813;104248813;104248813;104248813;104248813;104248813;104248813;104249588;104249588;104249588;104249588;104249588;104249588;104249588;104249588;104249588;104249588;104249588;104249588;104249588;104249588;104249588;104249588;104249588;104249588;104249588;104249588;104249588;104249588;104249588;104251163;104251163;104251163;104251163;104251163;104251163;104251163;104251163;104251163;104251163;104251163;104251163;104251163;104251163;104251163;104251163;104251163;104251163;104251163;104251163;104251163;104251163;104251163;104251820;104251859;104254414;104251859;104251811;104254430;104254430;104254414;104254414;104251851;104251631;104251859;104254414;104254414;104254414;104254414;104254414;104254414;104254414;104254414;104254414;104254414;104254430	+;+;+;+;+;+;+;+;+;+;+;+;+;+;+;+;+;+;+;+;+;+;+;+;+;+;+;+;+;+;+;+;+;+;+;+;+;+;+;+;+;+;+;+;+;+;+;+;+;+;+;+;+;+;+;+;+;+;+;+;+;+;+;+;+;+;+;+;+;+;+;+;+;+;+;+;+;+;+;+;+;+;+;+;+;+;+;+;+;+;+;+;+;+;+;+;+;+;+;+;+;+;+;+;+;+;+;+;+;+;+;+;+;+;+;+;+;+;+;+;+;+;+;+;+;+;+;+;+;+;+;+;+;+;+;+;+;+;+;+;+;+;+;+;+;+;+;+;+;+;+;+;+;+;+;+;+;+;+;+;+;+;+;+;+;+;+;+;+;+;+;+;+;+;+;+;+;+;+;+;+;+;+;+;+;+;+;+;+;+;+;+;+;+;+;+;+;+;+;+;+;+;+;+;+;+;+;+;+;+;+;+;+;+;+;+;+;+;+;+;+;+;+;+;+;+;+;+;+;+;+;+;+;+;+;+;+;+;+;+;+;+;+;+;+;+;+;+;+;+;+;+;+;+;+;+;+;+;+;+;+;+;+;+;+;+;+;+;+;+;+;+;+;+;+;+;+;+;+;+;+;+;+;+;+;+;+;+;+;+;+;+;+;+;+;+;+;+;+;+;+;+;+;+;+;+;+;+;+;+;+;+;+;+;+;+;+;+;+;+;+;+;+;+;+;+;+;+;+;+;+;+;+;+;+;+;+;+;+;+;+;+;+;+;+;+;+;+;+;+;+;+;+;+;+;+;+;+;+;+;+;+;+;+;+;+;+;+;+;+;+;+;+;+;+;+;+;+;+;+;+;+;+;+;+;+;+;+;+;+;+;+;+;+;+;+;+;+;+;+;+;+;+;+;+;+;+;+;+;+;+;+;+;+;+;+;+;+;+;+;+;+;+;+;+;+;+;+;+;+;+;+;+;+;+;+;+;+;+;+;+;+;+;+;+;+;+;+;+;+;+;+;+;+;+;+;+;+;+;+;+;+;+;+;+;+;+;+;+;+;+;+;+;+;+;+;+;+;+;+;+;+;+;+;+;+;+;+;+;+;+;+;+;+;+;+;+;+;+;+;+;+;+;+;+;+;+;+;+;+;+;+;+;+;+;+;+;+;+;+;+;+;+;+;+;+;+;+;+;+;+;+;+;+;+;+;+;+;+;+;+;+;+;+;+;+;+;+;+;+;+;+;+;+;+;+;+;+;+;+;+;+;+;+;+;+;+;+;+;+;+;+;+;+;+;+;+;+;+;+;+;+;+;+;+;+;+;+;+;+;+;+;+;+;+;+;+;+;+;+;+;+;+;+;+;+;+;+;+;+;+;+;+	15920	1344	990	1060	878	1137	1097	4169	3949	3230
ENSG00000255105.1	chr8	103559099	103559389	-	291	0	0	0	2	0	0	0	0	0
ENSG00000254644.1	chr8	103568603	103568978	-	376	0	0	0	0	0	0	0	0	0
ENSG00000239344.1	chr8	103768281	103769029	+	749	0	0	0	0	0	0	0	0	0
ENSG00000147647.13	chr8;chr8;chr8;chr8;chr8;chr8;chr8;chr8;chr8;chr8;chr8;chr8;chr8;chr8;chr8;chr8;chr8;chr8;chr8;chr8;chr8;chr8;chr8;chr8;chr8;chr8;chr8;chr8;chr8;chr8	104330324;104331606;104331943;104379431;104379435;104379491;104380513;104381177;104381184;104381184;104381184;104392784;104392784;104392784;104392784;104411749;104418716;104418716;104424247;104427980;104429147;104429545;104444248;104444248;104444430;104447324;104447324;104451246;104466657;104466657	104330437;104331730;104331964;104379843;104379843;104379843;104381314;104381314;104381411;104381314;104381314;104392991;104392856;104392991;104392991;104411815;104418854;104418912;104424389;104428121;104429701;104429701;104444368;104444437;104444437;104447503;104447503;104451404;104467044;104467055	-;-;-;-;-;-;-;-;-;-;-;-;-;-;-;-;-;-;-;-;-;-;-;-;-;-;-;-;-;-	3813	21	10	38	11	15	11	1	8	2
ENSG00000164935.6	chr8;chr8;chr8;chr8;chr8;chr8;chr8;chr8;chr8;chr8;chr8;chr8;chr8;chr8;chr8;chr8;chr8;chr8;chr8;chr8;chr8	104339087;104339534;104339796;104339806;104339826;104339826;104340287;104348541;104348541;104348541;104348541;104348541;104348541;104349437;104354877;104355056;104356124;104356124;104356124;104356124;104356124	104339465;104339862;104339862;104339862;104339862;104339862;104340440;104349379;104349379;104348931;104349581;104348785;104348674;104349581;104355185;104355185;104356689;104356689;104356558;104356233;104356688	+;+;+;+;+;+;+;+;+;+;+;+;+;+;+;+;+;+;+;+;+	2778	0	0	4	14	34	16	2	0	0
ENSG00000179577.4	chr8	104419512	104421500	-	1989	6	0	2	0	2	4	0	0	0
ENSG00000279138.1	chr8	104478539	104480783	-	2245	34	6	30	29	66	36	14	12	26
ENSG00000208032.1	chr8	104484369	104484465	-	97	0	0	0	0	16	0	0	9	0
ENSG00000147650.12	chr8;chr8;chr8;chr8;chr8;chr8;chr8;chr8;chr8;chr8;chr8;chr8;chr8;chr8;chr8;chr8;chr8;chr8;chr8;chr8;chr8;chr8;chr8;chr8;chr8;chr8	104489231;104489236;104489256;104491418;104491421;104495077;104495077;104495077;104495077;104495077;104496972;104496972;104496972;104497754;104499317;104499317;104499317;104504244;104508939;104508939;104508939;104531907;104588819;104588819;104588819;104588819	104491539;104491539;104491539;104491539;104491539;104495209;104495209;104496142;104495750;104495209;104497605;104498076;104498076;104498076;104499519;104499519;104499519;104509074;104509074;104509074;104509074;104531963;104588995;104589009;104589258;104589024	-;-;-;-;-;-;-;-;-;-;-;-;-;-;-;-;-;-;-;-;-;-;-;-;-;-	10011	9239	6737	8088	8314	10622	9681	7319	8023	7893
ENSG00000253454.1	chr8	104566086	104566429	+	344	8	0	4	6	0	0	0	6	2
ENSG00000169946.14	chr8;chr8;chr8;chr8;chr8;chr8;chr8;chr8;chr8;chr8;chr8;chr8;chr8;chr8;chr8;chr8;chr8;chr8;chr8;chr8;chr8;chr8;chr8;chr8;chr8;chr8;chr8;chr8;chr8;chr8;chr8;chr8;chr8;chr8;chr8;chr8;chr8;chr8;chr8;chr8;chr8;chr8;chr8;chr8;chr8;chr8;chr8;chr8;chr8;chr8;chr8;chr8;chr8;chr8;chr8;chr8;chr8	104590733;104703719;104714846;104714846;104827357;104833325;104895407;104991624;105246293;105318438;105319543;105358478;105358517;105387146;105414875;105419144;105419144;105419144;105419144;105419144;105419144;105419144;105444280;105444280;105444280;105444280;105444280;105444280;105451558;105528884;105561363;105561363;105561363;105561363;105561363;105561363;105634246;105634246;105634246;105634246;105634246;105690890;105788718;105788718;105788718;105788718;105788718;105795756;105796769;105798724;105798724;105798724;105798724;105801047;105801047;105801047;105801047	104590768;104703784;104714975;104714975;104827478;104833445;104895717;104991669;105246529;105318981;105319754;105358637;105358637;105387925;105415006;105419302;105419302;105419302;105419302;105419302;105419260;105419302;105444381;105444381;105444381;105444381;105444381;105444381;105451764;105528969;105561481;105561481;105561481;105561422;105561481;105561481;105634357;105634357;105634299;105634357;105634357;105690935;105788924;105788924;105789027;105788924;105788924;105795897;105796906;105798948;105798948;105798948;105798948;105803600;105803597;105803870;105804539	+;+;+;+;+;+;+;+;+;+;+;+;+;+;+;+;+;+;+;+;+;+;+;+;+;+;+;+;+;+;+;+;+;+;+;+;+;+;+;+;+;+;+;+;+;+;+;+;+;+;+;+;+;+;+;+;+	8036	1049	856	929	1096	1370	1035	1541	1619	1702
ENSG00000283157.1	chr8;chr8	104699479;104703510	104699989;104703555	-;-	557	0	0	0	2	4	0	0	0	17
ENSG00000243939.1	chr8	104981164	104981579	-	416	0	0	0	0	0	0	0	0	0
ENSG00000253997.1	chr8	104990308	104990692	-	385	0	0	0	0	0	0	0	0	0
ENSG00000240271.1	chr8	105011107	105011568	+	462	0	0	0	0	0	2	0	0	0
ENSG00000254041.1	chr8;chr8;chr8	105142860;105167418;105188536	105143747;105167489;105188606	-;-;-	1031	0	4	0	0	0	0	2	0	0
ENSG00000253318.1	chr8	105194990	105196969	-	1980	0	0	0	0	0	0	0	0	0
ENSG00000243171.1	chr8	105287830	105288365	-	536	0	0	0	0	0	0	0	0	0
ENSG00000251003.9	chr8;chr8;chr8;chr8;chr8;chr8;chr8;chr8;chr8;chr8;chr8;chr8;chr8;chr8;chr8;chr8;chr8;chr8;chr8;chr8;chr8;chr8;chr8;chr8;chr8;chr8;chr8;chr8;chr8;chr8;chr8;chr8;chr8;chr8;chr8;chr8;chr8;chr8;chr8;chr8;chr8;chr8;chr8	105546089;105548208;105585730;105720778;105731094;105780246;105782387;105784805;105785004;105785055;105785171;105787067;105787067;105787067;105787449;105787449;105787449;105787449;105796940;105798091;105798325;105798325;105798325;105798325;105798325;105798325;105798325;105798327;105911805;105927642;105927651;105927651;105927651;105927651;105927651;106059081;106060135;106060381;106060381;106060381;106060381;106060381;106060381	105546147;105548248;105585833;105720958;105731162;105780567;105782483;105785217;105785217;105785217;105785217;105787221;105787221;105787221;105787596;105787596;105787596;105787596;105797224;105798442;105798442;105798442;105798442;105798442;105798442;105798442;105798409;105798442;105911869;105927717;105927717;105927717;105927718;105927717;105927717;106059136;106060234;106060461;106060491;106060443;106060467;106060477;106060524	-;-;-;-;-;-;-;-;-;-;-;-;-;-;-;-;-;-;-;-;-;-;-;-;-;-;-;-;-;-;-;-;-;-;-;-;-;-;-;-;-;-;-	2668	1570	1084	1172	2520	2654	2493	1614	1404	1402
ENSG00000253420.1	chr8;chr8;chr8	105662352;105684889;105685745	105662941;105684926;105685765	-;-;-	649	4	0	2	4	5	0	0	0	1
ENSG00000254141.1	chr8;chr8;chr8	105669991;105675903;105678480	105670035;105676021;105679031	+;+;+	716	0	3	6	8	13	11	22	17	12
ENSG00000243601.1	chr8	105737280	105737765	-	486	2	0	0	0	4	0	2	2	0
ENSG00000253526.1	chr8;chr8	105826570;105833765	105826740;105834038	+;+	445	8	4	5	8	9	10	0	16	6
ENSG00000201627.1	chr8	105929126	105929238	-	113	0	0	0	0	0	4	5	0	0
ENSG00000213708.6	chr8;chr8	106215763;106217022	106216682;106217218	+;+	1117	0	0	0	0	0	0	0	0	0
ENSG00000254021.1	chr8;chr8	106265435;106268663	106265844;106268741	-;-	489	0	0	0	0	0	0	0	0	0
ENSG00000164830.19	chr8;chr8;chr8;chr8;chr8;chr8;chr8;chr8;chr8;chr8;chr8;chr8;chr8;chr8;chr8;chr8;chr8;chr8;chr8;chr8;chr8;chr8;chr8;chr8;chr8;chr8;chr8;chr8;chr8;chr8;chr8;chr8;chr8;chr8;chr8;chr8;chr8;chr8;chr8;chr8;chr8;chr8;chr8;chr8;chr8;chr8;chr8;chr8;chr8;chr8;chr8;chr8;chr8;chr8;chr8;chr8;chr8;chr8;chr8;chr8;chr8;chr8;chr8;chr8;chr8;chr8;chr8;chr8;chr8;chr8;chr8;chr8;chr8;chr8;chr8;chr8;chr8;chr8;chr8;chr8;chr8;chr8;chr8;chr8;chr8;chr8;chr8;chr8;chr8;chr8;chr8;chr8;chr8;chr8;chr8;chr8;chr8;chr8;chr8;chr8;chr8;chr8;chr8;chr8;chr8;chr8;chr8;chr8;chr8;chr8;chr8;chr8;chr8;chr8;chr8;chr8;chr8;chr8;chr8;chr8;chr8;chr8;chr8;chr8;chr8;chr8;chr8;chr8;chr8;chr8;chr8	106270144;106270190;106270223;106270236;106270290;106270291;106271705;106271705;106271806;106271806;106359476;106359476;106447924;106518943;106518943;106518943;106580974;106581004;106604782;106618126;106657668;106657854;106657891;106679210;106679210;106679210;106679210;106679210;106679210;106679210;106682493;106683199;106683199;106683199;106683199;106683199;106683199;106683199;106683199;106684246;106684246;106684246;106684246;106684246;106684246;106684246;106684246;106692728;106692728;106692728;106692728;106692728;106692728;106692728;106702906;106702906;106702906;106702906;106702906;106702906;106702906;106706381;106706382;106706382;106706382;106706382;106706382;106706382;106710622;106710622;106710622;106710622;106710622;106713823;106713823;106713823;106713823;106713823;106726012;106726107;106726185;106737520;106737520;106737520;106737520;106739458;106739458;106739458;106739458;106739458;106739458;106739458;106739458;106740243;106740343;106740343;106740343;106740343;106740343;106740343;106740343;106740343;106740343;106742222;106742222;106742222;106742222;106742222;106742222;106742222;106742222;106742222;106742222;106745789;106745789;106745789;106745789;106745789;106745789;106745789;106745789;106745789;106750806;106750806;106750806;106750806;106750806;106750806;106750806;106750806;106750806	106270367;106270367;106270367;106270367;106270367;106270367;106272774;106272206;106272902;106272899;106359636;106359636;106448048;106519139;106519139;106519139;106581251;106581251;106605204;106618183;106658185;106658185;106658085;106679292;106679292;106679292;106679292;106679292;106679292;106679292;106682545;106683306;106683306;106683306;106683306;106683306;106683306;106683306;106683306;106684359;106684359;106684359;106684340;106684359;106684359;106684359;106684359;106692877;106692877;106692877;106692877;106692877;106692877;106692877;106703087;106703090;106703090;106703090;106703090;106703090;106703090;106707145;106706982;106707145;106707690;106707145;106707145;106707145;106710790;106710790;106710790;106710790;106710790;106713985;106713985;106713985;106713985;106713985;106726309;106726309;106726257;106737600;106737600;106737600;106737600;106739583;106739583;106739583;106739583;106739583;106739583;106739583;106739583;106740495;106740495;106740495;106740495;106740495;106740495;106740495;106740495;106740495;106740495;106742484;106742317;106742317;106742317;106742317;106742317;106742317;106742317;106742317;106742317;106745862;106745862;106745862;106745862;106745862;106745862;106745862;106745862;106745862;106751195;106752016;106752679;106751861;106752694;106751861;106751173;106752615;106752694	+;+;+;+;+;+;+;+;+;+;+;+;+;+;+;+;+;+;+;+;+;+;+;+;+;+;+;+;+;+;+;+;+;+;+;+;+;+;+;+;+;+;+;+;+;+;+;+;+;+;+;+;+;+;+;+;+;+;+;+;+;+;+;+;+;+;+;+;+;+;+;+;+;+;+;+;+;+;+;+;+;+;+;+;+;+;+;+;+;+;+;+;+;+;+;+;+;+;+;+;+;+;+;+;+;+;+;+;+;+;+;+;+;+;+;+;+;+;+;+;+;+;+;+;+;+;+;+;+;+;+	8501	4493	2877	4053	3618	4188	3636	6350	6081	5900
ENSG00000253582.1	chr8;chr8;chr8;chr8	106520474;106522721;106656111;106657502	106520562;106522833;106656365;106657548	-;-;-;-	504	16	17	3	2	10	15	24	8	12
ENSG00000253676.1	chr8	106697427	106698013	-	587	164	97	115	185	275	285	138	168	113
ENSG00000251892.1	chr8	106729795	106729856	-	62	3	4	0	1	10	18	2	10	6
ENSG00000174429.4	chr8;chr8	106759483;106769523	106761514;106770244	-;-	2754	8	18	6	0	4	14	34	6	4
ENSG00000275905.1	chr8	106980967	106981571	-	605	0	0	0	0	0	0	0	0	0
ENSG00000287289.1	chr8;chr8	107160354;107163704	107160444;107166595	+;+	2983	2	0	4	0	2	0	0	0	0
ENSG00000254146.1	chr8	107173200	107173809	-	610	0	0	0	0	0	0	0	0	0
ENSG00000287208.1	chr8;chr8;chr8;chr8;chr8	107186997;107188503;107194198;107194988;107195768	107187063;107188553;107194278;107195061;107195938	-;-;-;-;-	444	0	0	0	0	0	0	0	0	0
ENSG00000154188.10	chr8;chr8;chr8;chr8;chr8;chr8;chr8;chr8;chr8;chr8;chr8;chr8;chr8;chr8;chr8;chr8;chr8;chr8;chr8;chr8;chr8;chr8;chr8;chr8;chr8;chr8;chr8;chr8;chr8;chr8;chr8;chr8;chr8;chr8;chr8;chr8;chr8;chr8;chr8;chr8;chr8;chr8;chr8;chr8;chr8;chr8	107249482;107249493;107251512;107251512;107251527;107264221;107264221;107264221;107264221;107264221;107283997;107284519;107284682;107284682;107284682;107284682;107293936;107293936;107293936;107293936;107293936;107293936;107293936;107303240;107303240;107303240;107303240;107303240;107321896;107321896;107321899;107321899;107321899;107321899;107336150;107336150;107336150;107336150;107336384;107336384;107346942;107346942;107346983;107494563;107497262;107497262	107252015;107252015;107252015;107252015;107252015;107264351;107264351;107264351;107264351;107264351;107284848;107284848;107284848;107284848;107284848;107284848;107294037;107295541;107294037;107294037;107294037;107294037;107294037;107303367;107303367;107303367;107303367;107303367;107322128;107322128;107321993;107321989;107322128;107322128;107336271;107336271;107336271;107336271;107336522;107336522;107347097;107347097;107347097;107494995;107498055;107497918	-;-;-;-;-;-;-;-;-;-;-;-;-;-;-;-;-;-;-;-;-;-;-;-;-;-;-;-;-;-;-;-;-;-;-;-;-;-;-;-;-;-;-;-;-;-	7128	182	105	70	119	157	236	136	154	146
ENSG00000286766.1	chr8;chr8	107499773;107504156	107500072;107506416	+;+	2561	0	0	8	0	0	0	0	0	4
ENSG00000248838.2	chr8	107647279	107648032	+	754	0	0	0	0	0	0	0	0	0
ENSG00000287949.1	chr8;chr8;chr8;chr8;chr8	107857589;107918170;107955943;107959210;107961002	107857668;107918297;107956059;107959301;107963516	+;+;+;+;+	2932	0	0	0	0	0	0	0	0	0
ENSG00000200806.1	chr8	107884494	107884611	+	118	0	0	0	0	0	0	0	0	0
ENSG00000147655.12	chr8;chr8;chr8;chr8;chr8;chr8;chr8;chr8;chr8;chr8;chr8;chr8;chr8;chr8;chr8;chr8;chr8;chr8;chr8;chr8;chr8;chr8;chr8;chr8;chr8;chr8;chr8;chr8;chr8;chr8;chr8;chr8;chr8;chr8;chr8;chr8;chr8;chr8;chr8;chr8	107899316;107899316;107899316;107899353;107901102;107958080;107958080;107958080;107958080;107958080;107958228;107960674;107960674;107960674;107960674;107960674;107960674;107960737;107960748;107989056;107989056;107989056;107989056;107989056;107989056;107989056;107989109;107989351;107996912;108060043;108073027;108081867;108082545;108082545;108082545;108082545;108082545;108082924;108083197;108083474	107901190;107901190;107901190;107901190;107901190;107958268;107958268;107958268;107958265;107958268;107958268;107960817;107960817;107960817;107960817;107960817;107960817;107960817;107960817;107989244;107989244;107989244;107989244;107989244;107989244;107989244;107989244;107989555;107997254;108060238;108073089;108081956;108082807;108082836;108082886;108082807;108082807;108083203;108083620;108083642	-;-;-;-;-;-;-;-;-;-;-;-;-;-;-;-;-;-;-;-;-;-;-;-;-;-;-;-;-;-;-;-;-;-;-;-;-;-;-;-	4355	0	0	14	18	0	0	4	0	0
ENSG00000253228.1	chr8	107983116	107983965	+	850	1	7	0	3	4	0	4	7	5
ENSG00000230948.1	chr8	108131100	108132114	-	1015	0	0	14	4	0	4	0	0	8
ENSG00000104408.11	chr8;chr8;chr8;chr8;chr8;chr8;chr8;chr8;chr8;chr8;chr8;chr8;chr8;chr8;chr8;chr8;chr8;chr8;chr8;chr8;chr8;chr8;chr8;chr8;chr8;chr8;chr8;chr8;chr8;chr8;chr8;chr8;chr8;chr8;chr8;chr8;chr8;chr8;chr8;chr8;chr8;chr8;chr8;chr8;chr8;chr8;chr8;chr8;chr8;chr8;chr8;chr8;chr8;chr8;chr8;chr8;chr8;chr8;chr8;chr8;chr8;chr8;chr8;chr8;chr8;chr8;chr8;chr8;chr8;chr8;chr8;chr8;chr8;chr8;chr8;chr8;chr8;chr8;chr8;chr8;chr8;chr8;chr8;chr8;chr8;chr8;chr8;chr8;chr8;chr8;chr8;chr8;chr8;chr8;chr8;chr8;chr8;chr8;chr8;chr8;chr8;chr8;chr8;chr8;chr8;chr8;chr8;chr8;chr8;chr8;chr8;chr8;chr8;chr8;chr8;chr8;chr8;chr8;chr8;chr8;chr8;chr8;chr8;chr8;chr8;chr8;chr8;chr8;chr8;chr8;chr8;chr8;chr8;chr8;chr8;chr8;chr8;chr8;chr8;chr8;chr8;chr8;chr8;chr8;chr8;chr8;chr8;chr8;chr8;chr8;chr8;chr8;chr8;chr8;chr8;chr8;chr8;chr8;chr8;chr8;chr8;chr8;chr8;chr8;chr8;chr8;chr8;chr8;chr8;chr8;chr8;chr8;chr8;chr8;chr8;chr8;chr8;chr8;chr8;chr8;chr8;chr8;chr8;chr8;chr8;chr8;chr8;chr8;chr8;chr8;chr8;chr8;chr8;chr8;chr8;chr8;chr8;chr8;chr8;chr8;chr8;chr8;chr8;chr8;chr8;chr8;chr8;chr8;chr8;chr8;chr8;chr8;chr8;chr8;chr8;chr8;chr8;chr8;chr8;chr8;chr8;chr8;chr8;chr8;chr8;chr8;chr8;chr8;chr8;chr8;chr8;chr8;chr8;chr8;chr8;chr8;chr8;chr8;chr8;chr8;chr8;chr8;chr8;chr8;chr8;chr8;chr8;chr8;chr8;chr8;chr8;chr8;chr8;chr8;chr8;chr8;chr8;chr8;chr8;chr8;chr8;chr8;chr8;chr8;chr8;chr8;chr8;chr8;chr8;chr8;chr8;chr8;chr8;chr8;chr8;chr8;chr8;chr8;chr8;chr8;chr8;chr8;chr8;chr8;chr8;chr8;chr8;chr8;chr8;chr8;chr8;chr8;chr8;chr8;chr8;chr8;chr8;chr8;chr8;chr8;chr8;chr8;chr8;chr8;chr8;chr8;chr8;chr8;chr8;chr8;chr8;chr8;chr8;chr8;chr8;chr8;chr8;chr8;chr8;chr8;chr8;chr8;chr8;chr8;chr8;chr8;chr8;chr8;chr8;chr8;chr8;chr8;chr8;chr8;chr8;chr8;chr8;chr8;chr8;chr8;chr8;chr8;chr8;chr8;chr8;chr8;chr8;chr8;chr8;chr8;chr8;chr8;chr8;chr8;chr8;chr8;chr8;chr8;chr8;chr8;chr8;chr8;chr8;chr8;chr8;chr8;chr8;chr8;chr8;chr8;chr8;chr8;chr8;chr8;chr8;chr8;chr8;chr8;chr8;chr8;chr8;chr8;chr8;chr8;chr8;chr8;chr8;chr8;chr8;chr8;chr8;chr8;chr8;chr8;chr8;chr8;chr8;chr8;chr8;chr8;chr8;chr8;chr8;chr8;chr8;chr8;chr8;chr8;chr8;chr8;chr8;chr8;chr8;chr8;chr8;chr8;chr8;chr8;chr8;chr8;chr8;chr8;chr8;chr8;chr8;chr8;chr8;chr8;chr8;chr8;chr8;chr8;chr8;chr8;chr8;chr8;chr8;chr8;chr8;chr8;chr8;chr8;chr8;chr8;chr8;chr8;chr8;chr8;chr8;chr8;chr8;chr8;chr8;chr8;chr8;chr8;chr8;chr8;chr8;chr8;chr8;chr8;chr8;chr8;chr8;chr8;chr8;chr8;chr8;chr8;chr8;chr8;chr8;chr8;chr8;chr8;chr8;chr8;chr8;chr8;chr8;chr8;chr8;chr8;chr8;chr8;chr8;chr8;chr8;chr8;chr8;chr8;chr8;chr8;chr8;chr8;chr8;chr8;chr8;chr8;chr8;chr8;chr8;chr8;chr8;chr8;chr8;chr8;chr8;chr8;chr8;chr8;chr8;chr8;chr8;chr8;chr8;chr8;chr8;chr8;chr8;chr8;chr8;chr8;chr8;chr8;chr8;chr8;chr8;chr8;chr8;chr8;chr8;chr8;chr8;chr8;chr8;chr8;chr8;chr8;chr8;chr8;chr8;chr8;chr8;chr8;chr8;chr8;chr8;chr8;chr8;chr8;chr8;chr8;chr8;chr8;chr8;chr8;chr8;chr8;chr8;chr8;chr8;chr8	108162787;108192706;108200551;108201208;108201216;108201216;108201216;108201216;108201216;108201403;108201732;108201740;108201743;108201743;108201743;108201743;108201743;108201745;108201745;108201759;108201777;108201793;108201793;108201794;108201794;108201794;108201794;108201813;108201823;108201827;108201827;108201827;108201854;108201856;108201870;108201874;108201878;108201882;108201883;108201910;108202983;108202983;108202983;108202983;108202983;108202983;108202983;108202983;108202983;108202983;108202983;108202983;108202983;108202983;108202983;108202983;108202983;108202983;108202983;108202983;108202983;108202983;108202983;108202983;108202983;108202983;108202983;108202983;108202983;108202983;108202983;108202983;108202983;108202983;108202983;108202990;108203401;108203401;108203401;108203401;108203401;108203401;108203401;108203401;108203401;108203401;108203401;108203401;108203401;108203401;108203401;108203401;108203401;108203401;108203401;108203401;108203401;108203401;108203401;108203401;108203401;108203401;108203401;108203401;108203401;108203401;108203401;108203401;108203401;108203401;108203401;108203401;108203401;108203401;108203470;108214607;108214607;108214607;108214607;108214607;108214607;108214607;108214607;108214607;108214607;108214607;108214607;108214607;108214607;108214607;108214607;108214607;108214607;108214607;108214607;108214607;108214607;108214607;108214607;108214607;108214607;108214607;108214607;108214607;108214607;108214607;108214607;108214607;108214607;108214607;108214607;108214607;108216412;108216412;108216412;108216412;108216412;108216412;108216412;108216412;108216412;108216412;108216412;108216412;108216412;108216412;108216412;108216412;108216412;108216412;108216412;108216412;108216412;108216412;108216412;108216412;108216412;108216412;108216412;108216412;108216412;108216412;108216412;108216412;108216412;108216412;108216412;108216412;108216412;108216476;108217334;108217334;108217334;108217334;108217334;108217334;108217334;108217334;108217334;108217334;108217334;108217334;108217334;108217334;108217334;108217334;108217334;108217334;108217334;108217334;108217334;108217334;108217334;108217334;108217334;108217334;108217334;108217334;108217334;108217334;108217334;108217334;108217334;108217334;108217334;108217334;108217334;108219750;108221488;108225712;108226483;108227795;108228177;108228267;108228267;108228267;108228267;108228267;108228267;108228267;108228267;108228267;108228267;108228267;108228267;108228267;108228267;108228267;108228267;108228267;108228267;108228267;108228267;108228267;108228267;108228267;108228267;108228267;108228267;108228267;108228267;108228267;108228267;108228267;108228267;108228267;108228267;108228267;108228267;108228267;108228315;108229070;108229070;108229070;108229070;108229070;108229070;108229070;108229070;108229070;108229070;108229070;108229070;108229070;108229070;108229070;108229070;108229070;108229070;108229070;108229070;108229070;108229070;108229070;108229070;108229070;108229070;108229070;108229070;108229070;108229070;108229070;108229070;108229070;108229070;108229070;108229070;108229070;108229070;108229070;108229070;108230122;108230514;108230725;108231807;108233394;108234284;108234872;108234998;108234998;108234998;108234998;108234998;108234998;108234998;108234998;108234998;108234998;108234998;108234998;108234998;108234998;108234998;108234998;108234998;108234998;108234998;108234998;108234998;108234998;108234998;108234998;108234998;108234998;108234998;108234998;108234998;108234998;108234998;108234998;108234998;108234998;108234998;108234998;108234998;108234998;108234998;108234998;108235054;108236161;108236161;108236161;108236161;108236161;108236161;108236161;108236161;108236161;108236161;108236161;108236161;108236161;108236161;108236161;108236161;108236161;108236161;108236161;108236161;108236161;108236161;108236161;108236161;108236161;108236161;108236161;108236161;108236161;108236161;108236161;108236161;108236161;108236161;108236161;108236161;108236161;108236161;108236161;108236161;108236161;108236161;108236163;108239958;108239958;108239958;108239958;108239958;108239958;108239958;108239958;108239958;108239958;108239958;108239958;108239958;108239958;108239958;108239958;108239958;108239958;108239958;108239958;108239958;108239958;108239958;108239958;108239958;108239958;108239958;108239958;108239958;108239958;108239958;108239958;108239958;108239958;108239958;108239958;108239958;108239958;108239958;108239958;108241799;108241799;108241799;108241799;108241799;108241799;108241799;108241799;108241799;108241799;108241799;108241799;108241799;108241799;108241799;108241799;108241799;108241799;108241799;108241799;108241799;108241799;108241799;108241799;108241799;108241799;108241799;108241799;108241799;108241799;108241799;108241799;108241799;108241799;108241799;108241886;108241893;108242112;108242112;108242112;108242112;108242112;108243293;108243293;108243293;108243293;108243293;108248470;108248613;108248613;108248613;108248613;108248613;108248613;108248613;108248613;108248613;108248613;108248613;108248613;108248613;108248613;108248613;108248613;108248613;108248613;108248613;108248613;108248613;108248613;108248613;108248613;108248613;108248613;108248613;108268246;108268246;108268246;108268246;108268246;108303355;108308638;108309022;108309336;108309336;108309336;108309336;108309336;108309336;108309336;108309336;108309336;108309336;108309336;108309336;108337365;108355331;108380319;108421997;108434373;108434373;108434373;108434373;108434373;108434373;108434373;108435154;108443365;108443365;108443365;108443365;108443365;108443365;108443370;108443370;108443370;108443370;108443370;108443370;108443370;108443370;108443370	108165423;108192791;108201923;108201923;108201923;108201923;108201923;108201923;108201923;108201923;108201923;108201923;108201923;108201923;108201923;108201923;108203117;108201923;108201923;108201923;108201923;108201923;108201923;108201923;108201923;108201923;108201923;108203117;108203117;108201923;108201923;108201923;108201923;108201923;108201923;108201923;108201923;108201923;108201923;108201923;108203117;108203117;108203117;108203117;108203117;108203117;108203117;108203117;108203117;108203117;108203117;108203117;108203117;108203117;108203117;108203117;108203117;108203117;108203117;108203117;108203117;108203117;108203117;108203117;108203117;108203117;108203117;108203144;108203117;108203503;108203117;108203117;108203117;108203117;108203117;108203117;108203503;108203503;108203503;108203503;108203503;108203503;108203503;108203503;108203503;108203503;108203503;108203503;108203503;108203503;108203503;108203503;108203503;108203503;108203503;108203503;108203503;108203503;108203503;108203503;108203503;108203503;108203503;108203503;108203503;108203503;108203503;108203503;108203503;108203503;108203503;108203503;108203503;108203503;108203503;108214716;108214716;108214716;108214716;108214716;108214716;108214716;108214716;108214716;108214716;108214716;108214716;108214716;108214716;108214716;108214716;108214716;108214716;108214716;108214716;108214716;108214716;108214716;108214716;108214716;108214716;108214716;108214716;108214716;108214716;108214716;108214716;108214716;108214716;108214716;108214716;108214716;108216513;108216513;108216513;108216513;108216513;108216513;108216513;108216513;108216513;108216513;108216513;108217092;108216513;108216513;108216513;108216513;108216513;108216513;108216513;108216513;108216513;108216513;108216513;108216513;108216513;108216513;108216513;108216513;108216513;108216513;108216513;108216513;108216513;108216513;108216513;108216513;108216513;108216513;108217460;108217460;108217460;108217460;108217460;108217921;108217460;108217460;108217460;108217460;108217460;108217460;108217460;108217460;108217460;108217460;108217460;108217460;108217460;108217460;108217460;108217460;108217460;108217460;108217460;108217460;108217460;108217460;108217460;108217460;108217460;108217460;108217460;108217460;108217460;108217460;108217460;108219830;108221603;108225833;108228391;108227932;108228391;108228391;108228391;108228391;108228391;108228391;108228391;108228391;108228391;108228391;108228391;108228391;108228391;108228391;108228391;108228391;108228391;108228391;108228391;108228391;108228391;108228391;108228391;108228391;108228391;108228391;108228391;108228391;108228391;108228391;108228391;108228391;108228391;108228391;108228391;108228391;108228391;108228391;108228391;108229195;108229195;108229398;108229195;108230430;108229195;108229195;108229195;108229195;108229195;108229195;108229195;108229195;108229195;108229195;108229195;108229195;108229195;108229195;108229195;108229195;108229195;108229195;108229195;108229195;108229195;108229195;108229195;108229195;108229195;108229195;108229195;108229195;108229195;108229195;108229195;108229195;108229195;108229195;108229195;108233672;108233672;108233672;108231908;108233672;108235102;108235102;108235102;108235102;108235102;108235102;108235102;108235102;108235102;108235102;108235102;108235102;108235102;108235102;108235102;108235102;108235102;108235102;108235102;108235102;108235097;108235102;108235102;108235102;108235102;108235102;108235102;108235102;108235102;108235102;108235102;108235102;108235102;108235102;108235102;108235102;108235102;108235102;108235102;108235102;108235102;108235102;108235102;108236203;108236907;108236203;108236203;108236203;108236203;108236203;108236203;108236203;108236203;108236203;108236203;108236203;108236203;108236203;108236203;108236203;108236203;108236203;108236203;108236203;108236203;108236203;108236203;108236203;108236203;108236203;108236203;108236203;108236203;108236203;108236203;108236203;108236203;108236203;108236203;108236203;108236203;108236203;108236203;108236203;108236203;108236203;108240075;108240075;108240075;108240075;108240075;108240075;108240075;108240075;108243593;108240075;108240075;108240075;108240075;108240098;108240098;108240075;108240075;108240075;108240075;108240075;108240075;108240075;108240075;108240098;108240075;108240075;108240075;108240075;108240075;108240075;108240075;108240075;108240075;108240075;108240075;108240075;108240098;108240075;108240075;108240075;108241913;108241913;108241913;108241913;108241913;108241913;108241913;108241913;108241913;108241913;108241913;108241913;108241913;108241913;108241913;108241913;108241913;108241913;108241913;108241913;108241913;108241913;108241913;108241913;108241913;108241913;108241913;108241913;108241913;108241913;108241913;108241913;108241913;108241913;108241913;108241913;108241913;108242256;108242233;108243445;108248710;108242346;108243463;108243463;108243463;108243662;108243463;108248531;108248717;108248802;108248727;108248730;108248730;108248705;108248719;108248718;108248718;108248718;108248716;108248718;108248730;108248733;108248726;108248730;108248720;108248719;108248716;108248726;108248775;108248719;108248719;108248717;108248717;108248730;108248724;108268422;108268422;108268422;108268422;108268422;108309463;108309463;108309463;108309463;108309463;108309463;108309463;108309463;108309463;108309463;108309463;108309463;108309463;108309463;108309463;108340395;108355726;108383543;108422089;108434487;108434493;108434493;108434493;108434487;108434493;108434493;108435333;108443488;108443474;108443483;108443496;108443474;108443453;108443475;108443475;108443465;108443439;108443460;108443438;108443470;108443419;108443475	-;-;-;-;-;-;-;-;-;-;-;-;-;-;-;-;-;-;-;-;-;-;-;-;-;-;-;-;-;-;-;-;-;-;-;-;-;-;-;-;-;-;-;-;-;-;-;-;-;-;-;-;-;-;-;-;-;-;-;-;-;-;-;-;-;-;-;-;-;-;-;-;-;-;-;-;-;-;-;-;-;-;-;-;-;-;-;-;-;-;-;-;-;-;-;-;-;-;-;-;-;-;-;-;-;-;-;-;-;-;-;-;-;-;-;-;-;-;-;-;-;-;-;-;-;-;-;-;-;-;-;-;-;-;-;-;-;-;-;-;-;-;-;-;-;-;-;-;-;-;-;-;-;-;-;-;-;-;-;-;-;-;-;-;-;-;-;-;-;-;-;-;-;-;-;-;-;-;-;-;-;-;-;-;-;-;-;-;-;-;-;-;-;-;-;-;-;-;-;-;-;-;-;-;-;-;-;-;-;-;-;-;-;-;-;-;-;-;-;-;-;-;-;-;-;-;-;-;-;-;-;-;-;-;-;-;-;-;-;-;-;-;-;-;-;-;-;-;-;-;-;-;-;-;-;-;-;-;-;-;-;-;-;-;-;-;-;-;-;-;-;-;-;-;-;-;-;-;-;-;-;-;-;-;-;-;-;-;-;-;-;-;-;-;-;-;-;-;-;-;-;-;-;-;-;-;-;-;-;-;-;-;-;-;-;-;-;-;-;-;-;-;-;-;-;-;-;-;-;-;-;-;-;-;-;-;-;-;-;-;-;-;-;-;-;-;-;-;-;-;-;-;-;-;-;-;-;-;-;-;-;-;-;-;-;-;-;-;-;-;-;-;-;-;-;-;-;-;-;-;-;-;-;-;-;-;-;-;-;-;-;-;-;-;-;-;-;-;-;-;-;-;-;-;-;-;-;-;-;-;-;-;-;-;-;-;-;-;-;-;-;-;-;-;-;-;-;-;-;-;-;-;-;-;-;-;-;-;-;-;-;-;-;-;-;-;-;-;-;-;-;-;-;-;-;-;-;-;-;-;-;-;-;-;-;-;-;-;-;-;-;-;-;-;-;-;-;-;-;-;-;-;-;-;-;-;-;-;-;-;-;-;-;-;-;-;-;-;-;-;-;-;-;-;-;-;-;-;-;-;-;-;-;-;-;-;-;-;-;-;-;-;-;-;-;-;-;-;-;-;-;-;-;-;-;-;-;-;-;-;-;-;-;-;-;-;-;-;-;-;-;-;-;-;-;-;-;-;-;-;-;-;-;-	37761	51809	30976	41432	40094	53009	45555	63100	55913	51575
ENSG00000289094.1	chr8	108195494	108197505	-	2012	31	45	35	22	56	32	52	43	37
ENSG00000253754.1	chr8;chr8	108226200;108227222	108226323;108227544	+;+	447	10	2	26	18	6	9	32	45	17
ENSG00000243287.2	chr8;chr8	108378831;108379188	108378867;108379545	-;-	395	0	0	0	0	0	0	0	0	0
ENSG00000104412.8	chr8;chr8;chr8;chr8;chr8;chr8;chr8;chr8;chr8;chr8;chr8;chr8;chr8;chr8;chr8;chr8;chr8;chr8;chr8;chr8;chr8;chr8;chr8;chr8;chr8;chr8;chr8;chr8;chr8;chr8;chr8;chr8;chr8;chr8;chr8;chr8;chr8;chr8;chr8;chr8;chr8;chr8;chr8;chr8;chr8;chr8;chr8	108443601;108443624;108443633;108443637;108446162;108449823;108449823;108449823;108449823;108450428;108450428;108450428;108450428;108450431;108453062;108453062;108453062;108453062;108453062;108455873;108455873;108455873;108455873;108455873;108464047;108469826;108469826;108469826;108469826;108470062;108470062;108470062;108470062;108470854;108473851;108475882;108475882;108476782;108476782;108476782;108479006;108479006;108479006;108486512;108486512;108486512;108486512	108443698;108443698;108443698;108443698;108446301;108449936;108449936;108449936;108449936;108450492;108450492;108450492;108450492;108450492;108453147;108453147;108453147;108453147;108453147;108455930;108455930;108456073;108455930;108455902;108464132;108469911;108469911;108469911;108469911;108470121;108470121;108470121;108470121;108470962;108475963;108475963;108475963;108476892;108476892;108476892;108479110;108479110;108479110;108486918;108486636;108486563;108489196	+;+;+;+;+;+;+;+;+;+;+;+;+;+;+;+;+;+;+;+;+;+;+;+;+;+;+;+;+;+;+;+;+;+;+;+;+;+;+;+;+;+;+;+;+;+;+	6059	4644	2512	2976	1533	1906	1789	4528	3960	3498
ENSG00000253657.1	chr8	108572643	108573174	+	532	0	0	0	0	0	0	0	0	0
ENSG00000253949.1	chr8;chr8;chr8	108581062;108586661;108626556	108581153;108586738;108626767	+;+;+	382	0	0	0	0	0	0	0	0	0
ENSG00000164841.5	chr8;chr8;chr8;chr8;chr8;chr8	108606850;108608752;108655293;108778974;108787476;108787476	108607765;108608826;108655437;108785137;108787594;108787594	-;-;-;-;-;-	7419	524	369	555	149	146	194	614	642	639
ENSG00000253580.1	chr8	108652373	108653315	+	943	0	0	0	0	0	0	0	0	0
ENSG00000253796.4	chr8;chr8;chr8;chr8;chr8;chr8;chr8;chr8;chr8;chr8;chr8;chr8;chr8;chr8;chr8;chr8;chr8;chr8;chr8;chr8;chr8;chr8;chr8;chr8;chr8	108871128;108874544;108884129;108895002;108895029;108908093;108908217;108910626;108910626;108910922;108915840;108916047;108916047;108916047;108916047;108918537;108918537;108918537;108918537;108918537;108948775;108948775;109043677;109044056;109063289	108871730;108874611;108884311;108895135;108895135;108908271;108908271;108910734;108910684;108911121;108915944;108916091;108916091;108916091;108916091;108918646;108918646;108918646;108918613;108918614;108948912;108948908;109043739;109044127;109063417	-;-;-;-;-;-;-;-;-;-;-;-;-;-;-;-;-;-;-;-;-;-;-;-;-	2138	0	18	6	18	14	7	26	21	53
ENSG00000174417.3	chr8;chr8;chr8;chr8;chr8	109086585;109087424;109087425;109119048;109119048	109086883;109088301;109088301;109121565;109119584	+;+;+;+;+	3695	27	24	16	51	30	52	8	32	22
ENSG00000120526.12	chr8;chr8;chr8;chr8;chr8;chr8;chr8;chr8;chr8;chr8;chr8;chr8;chr8;chr8;chr8;chr8;chr8;chr8;chr8;chr8;chr8;chr8;chr8;chr8;chr8;chr8;chr8;chr8;chr8;chr8;chr8;chr8;chr8;chr8;chr8;chr8;chr8;chr8;chr8;chr8;chr8;chr8;chr8;chr8;chr8;chr8;chr8;chr8;chr8;chr8;chr8;chr8;chr8;chr8;chr8;chr8;chr8;chr8;chr8;chr8;chr8;chr8;chr8;chr8;chr8;chr8;chr8;chr8;chr8;chr8;chr8;chr8;chr8;chr8;chr8;chr8;chr8;chr8;chr8;chr8;chr8;chr8;chr8;chr8;chr8;chr8;chr8;chr8;chr8;chr8;chr8;chr8;chr8;chr8;chr8;chr8;chr8	109240919;109240942;109240942;109240942;109241021;109241021;109242675;109242675;109244350;109245322;109245322;109245322;109245322;109245322;109245322;109245322;109245322;109251259;109253879;109271005;109271005;109271005;109271005;109271005;109271005;109271005;109271005;109271005;109271005;109275352;109275352;109275352;109275352;109275352;109275352;109275352;109275352;109275352;109275415;109280968;109280968;109280968;109280968;109280968;109280968;109280968;109280968;109280968;109280968;109289751;109289751;109289751;109289751;109289751;109289751;109289751;109289751;109289751;109289751;109293344;109293344;109293344;109293344;109293344;109293344;109293344;109293344;109293344;109296384;109296384;109296384;109296384;109296384;109296384;109296384;109296384;109296384;109296384;109313797;109313797;109322309;109322309;109322309;109322309;109322309;109322309;109322309;109322309;109329805;109329805;109333893;109333893;109333893;109333893;109333893;109333893;109333893	109243301;109243301;109243301;109243301;109243301;109243301;109243301;109243301;109245481;109245481;109245481;109245441;109245481;109245481;109245481;109245481;109245481;109252177;109253946;109271130;109271130;109271130;109271130;109271130;109271930;109271130;109271130;109271130;109271130;109275496;109275496;109275496;109275496;109275496;109275496;109275496;109275496;109275496;109275496;109281172;109281172;109281172;109281172;109281172;109281172;109281172;109281172;109281172;109281172;109289933;109289933;109289933;109289933;109289933;109289933;109293524;109289933;109289933;109289933;109293524;109293524;109293524;109293524;109293524;109293524;109293524;109293524;109293524;109296569;109296569;109296569;109296569;109296569;109296569;109296569;109296569;109296731;109296569;109313888;109313888;109322463;109322463;109322463;109322463;109322463;109322463;109322463;109322463;109329892;109329934;109334108;109334121;109334118;109334121;109334121;109334121;109334087	-;-;-;-;-;-;-;-;-;-;-;-;-;-;-;-;-;-;-;-;-;-;-;-;-;-;-;-;-;-;-;-;-;-;-;-;-;-;-;-;-;-;-;-;-;-;-;-;-;-;-;-;-;-;-;-;-;-;-;-;-;-;-;-;-;-;-;-;-;-;-;-;-;-;-;-;-;-;-;-;-;-;-;-;-;-;-;-;-;-;-;-;-;-;-;-;-	10506	7331	4932	5929	7674	9960	8773	7662	7110	6843
ENSG00000250267.2	chr8;chr8	109298598;109315203	109298929;109316513	+;+	1643	6	16	6	4	7	8	12	2	2
ENSG00000120533.13	chr8;chr8;chr8;chr8;chr8;chr8;chr8;chr8;chr8;chr8;chr8;chr8;chr8;chr8;chr8;chr8;chr8;chr8;chr8;chr8;chr8;chr8;chr8;chr8;chr8;chr8;chr8;chr8;chr8;chr8;chr8;chr8;chr8;chr8;chr8;chr8;chr8;chr8;chr8;chr8;chr8;chr8;chr8;chr8;chr8;chr8;chr8;chr8;chr8;chr8;chr8;chr8;chr8;chr8;chr8;chr8;chr8;chr8;chr8;chr8;chr8;chr8;chr8;chr8;chr8	109334324;109334324;109334326;109334339;109334344;109334346;109334347;109334347;109334349;109334351;109334368;109334377;109334381;109335926;109336128;109336128;109336128;109336128;109336128;109336128;109336128;109336128;109336128;109336128;109336133;109338342;109339320;109339320;109339320;109339320;109339320;109339320;109339320;109339320;109339320;109339320;109339320;109339320;109340365;109340444;109340444;109340444;109340489;109340489;109340489;109340489;109340489;109340489;109340489;109340491;109340491;109342690;109343405;109343405;109343405;109343405;109343405;109343405;109343405;109343405;109343405;109343405;109343405;109343405;109343405	109334402;109334402;109334474;109334402;109334406;109334402;109334474;109334474;109334474;109334474;109334474;109334474;109336204;109336204;109336204;109336204;109336588;109336204;109336204;109336204;109336204;109336204;109336204;109336204;109336204;109339390;109339390;109339390;109339390;109339390;109339390;109339746;109339390;109339390;109339390;109339390;109339390;109339390;109340563;109340563;109340563;109340563;109340563;109340563;109340808;109340563;109340563;109340563;109340563;109340563;109340563;109342809;109343664;109343671;109345952;109343584;109343665;109344599;109345954;109343671;109343855;109345953;109343670;109343664;109343624	+;+;+;+;+;+;+;+;+;+;+;+;+;+;+;+;+;+;+;+;+;+;+;+;+;+;+;+;+;+;+;+;+;+;+;+;+;+;+;+;+;+;+;+;+;+;+;+;+;+;+;+;+;+;+;+;+;+;+;+;+;+;+;+;+	6784	9771	4936	5910	5957	7972	5979	11109	9766	8665
ENSG00000205038.12	chr8;chr8;chr8;chr8;chr8;chr8;chr8;chr8;chr8;chr8;chr8;chr8;chr8;chr8;chr8;chr8;chr8;chr8;chr8;chr8;chr8;chr8;chr8;chr8;chr8;chr8;chr8;chr8;chr8;chr8;chr8;chr8;chr8;chr8;chr8;chr8;chr8;chr8;chr8;chr8;chr8;chr8;chr8;chr8;chr8;chr8;chr8;chr8;chr8;chr8;chr8;chr8;chr8;chr8;chr8;chr8;chr8;chr8;chr8;chr8;chr8;chr8;chr8;chr8;chr8;chr8;chr8;chr8;chr8;chr8;chr8;chr8;chr8;chr8;chr8;chr8;chr8;chr8;chr8;chr8;chr8;chr8;chr8;chr8;chr8;chr8;chr8;chr8;chr8;chr8;chr8;chr8;chr8;chr8;chr8;chr8;chr8;chr8;chr8;chr8;chr8;chr8;chr8;chr8;chr8;chr8;chr8;chr8	109362461;109364547;109381370;109382463;109384070;109385537;109388497;109389079;109390452;109394415;109396027;109398459;109400076;109401497;109404554;109404995;109406335;109408049;109409865;109412265;109413421;109419097;109420518;109425085;109427002;109429340;109429932;109433106;109435190;109436338;109438324;109438897;109440710;109441275;109442007;109442946;109443676;109444661;109448143;109449338;109450975;109452124;109452718;109454167;109454723;109456262;109459595;109461772;109464216;109466578;109475118;109476508;109477225;109479551;109479991;109480551;109481433;109481433;109482987;109482987;109485044;109485044;109486648;109486648;109489952;109489952;109490972;109490972;109491873;109491873;109493661;109493661;109496919;109496919;109497150;109497150;109497229;109498462;109498462;109498462;109498655;109498655;109498655;109504327;109504327;109507663;109507663;109508097;109508097;109510777;109510777;109515170;109515170;109518167;109518167;109522186;109522186;109522744;109522744;109522823;109523233;109523233;109523233;109526784;109526784;109526784;109530080;109530080	109362653;109364636;109381514;109382571;109384127;109385630;109388550;109389152;109390494;109394485;109396137;109398548;109400344;109401588;109404713;109405130;109406478;109408206;109409978;109412414;109413545;109419260;109420690;109425232;109427156;109429462;109430037;109433216;109435354;109436459;109438456;109439092;109440852;109441379;109442195;109443116;109443902;109445645;109448391;109449487;109451149;109452280;109452874;109454246;109454852;109456391;109459836;109461908;109465245;109466769;109475269;109476667;109477396;109479639;109480139;109480661;109481562;109481562;109483105;109483105;109485173;109485173;109486821;109486821;109490055;109490055;109491101;109491101;109491994;109491994;109493751;109493751;109497067;109497067;109497272;109497272;109497272;109498573;109498573;109498573;109499305;109498771;109498771;109504492;109504492;109507895;109507895;109508264;109508264;109510934;109510934;109515305;109515305;109518508;109518508;109522337;109522337;109522890;109522890;109522890;109523386;109523386;109523386;109527027;109527020;109527020;109530260;109537207	+;+;+;+;+;+;+;+;+;+;+;+;+;+;+;+;+;+;+;+;+;+;+;+;+;+;+;+;+;+;+;+;+;+;+;+;+;+;+;+;+;+;+;+;+;+;+;+;+;+;+;+;+;+;+;+;+;+;+;+;+;+;+;+;+;+;+;+;+;+;+;+;+;+;+;+;+;+;+;+;+;+;+;+;+;+;+;+;+;+;+;+;+;+;+;+;+;+;+;+;+;+;+;+;+;+;+;+	20621	10	0	48	6	2	14	4	7	22
ENSG00000254185.1	chr8	109470131	109471117	+	987	1	0	11	18	6	2	16	4	0
ENSG00000147654.16	chr8;chr8;chr8;chr8;chr8;chr8;chr8;chr8;chr8;chr8;chr8;chr8;chr8;chr8;chr8;chr8;chr8;chr8;chr8;chr8;chr8;chr8;chr8;chr8;chr8;chr8;chr8;chr8;chr8;chr8;chr8;chr8;chr8;chr8;chr8;chr8;chr8;chr8;chr8;chr8;chr8;chr8;chr8;chr8;chr8;chr8;chr8;chr8;chr8;chr8;chr8;chr8;chr8;chr8;chr8;chr8;chr8;chr8;chr8;chr8;chr8;chr8;chr8;chr8;chr8;chr8;chr8;chr8;chr8;chr8;chr8;chr8;chr8;chr8;chr8;chr8;chr8;chr8;chr8;chr8;chr8;chr8;chr8	109539711;109539759;109539838;109539952;109540075;109540173;109540178;109540185;109540626;109540626;109550247;109550810;109550810;109550810;109550810;109550810;109550810;109550810;109550810;109550810;109550825;109550875;109553865;109553865;109553865;109553865;109553865;109553865;109553865;109553865;109553865;109553865;109553865;109553865;109553865;109554729;109554729;109554729;109554729;109554729;109554729;109554729;109554729;109554729;109554729;109554729;109554729;109554733;109556935;109556935;109556935;109556935;109556935;109556935;109556935;109556935;109556935;109556935;109556935;109556935;109557731;109557731;109560838;109560838;109560838;109560838;109560838;109560838;109560838;109560838;109560838;109560838;109563397;109563397;109564439;109564439;109564439;109564439;109564439;109564439;109564439;109564443;109564443	109539919;109539919;109539919;109540142;109540461;109540461;109540461;109540461;109540725;109540725;109550907;109550907;109550907;109550907;109550907;109550907;109550907;109550907;109550907;109550907;109550907;109550907;109553943;109553943;109553943;109553943;109553943;109553943;109553943;109553943;109553943;109553943;109553943;109553943;109553943;109554801;109554887;109554887;109554887;109554887;109554887;109554887;109554887;109554887;109554887;109554887;109554887;109554887;109557042;109557042;109557042;109557042;109557042;109557046;109557042;109557042;109557042;109557042;109557027;109557042;109557919;109557917;109560929;109560929;109560929;109560929;109560866;109560929;109560929;109560929;109560929;109560929;109563535;109563535;109565885;109565988;109564508;109565225;109565996;109565160;109570072;109564559;109564559	+;+;+;+;+;+;+;+;+;+;+;+;+;+;+;+;+;+;+;+;+;+;+;+;+;+;+;+;+;+;+;+;+;+;+;+;+;+;+;+;+;+;+;+;+;+;+;+;+;+;+;+;+;+;+;+;+;+;+;+;+;+;+;+;+;+;+;+;+;+;+;+;+;+;+;+;+;+;+;+;+;+;+	7884	1816	1202	1561	1834	2396	2072	1618	1645	1665
ENSG00000289767.1	chr8	109539726	109539800	+	75	0	0	0	0	0	0	0	0	0
ENSG00000147642.17	chr8;chr8;chr8;chr8;chr8;chr8;chr8;chr8;chr8;chr8;chr8;chr8;chr8;chr8;chr8;chr8;chr8;chr8;chr8;chr8;chr8;chr8;chr8;chr8;chr8;chr8;chr8;chr8;chr8;chr8;chr8;chr8;chr8;chr8;chr8;chr8;chr8;chr8;chr8;chr8;chr8;chr8;chr8;chr8;chr8;chr8;chr8;chr8;chr8;chr8;chr8;chr8;chr8;chr8;chr8;chr8;chr8;chr8;chr8;chr8;chr8;chr8;chr8;chr8;chr8;chr8;chr8;chr8;chr8;chr8;chr8;chr8;chr8;chr8;chr8;chr8;chr8;chr8;chr8;chr8;chr8;chr8;chr8;chr8;chr8;chr8;chr8;chr8;chr8;chr8;chr8;chr8;chr8;chr8;chr8;chr8;chr8;chr8;chr8;chr8;chr8;chr8;chr8;chr8;chr8;chr8;chr8;chr8;chr8;chr8;chr8;chr8;chr8;chr8;chr8;chr8;chr8;chr8;chr8;chr8;chr8;chr8;chr8;chr8;chr8;chr8;chr8;chr8;chr8;chr8;chr8;chr8;chr8;chr8;chr8;chr8;chr8;chr8;chr8;chr8;chr8;chr8;chr8;chr8;chr8;chr8;chr8;chr8;chr8;chr8;chr8;chr8;chr8;chr8;chr8;chr8;chr8;chr8;chr8;chr8;chr8;chr8;chr8;chr8;chr8;chr8;chr8;chr8;chr8;chr8;chr8;chr8;chr8;chr8;chr8;chr8;chr8;chr8;chr8;chr8;chr8;chr8;chr8;chr8;chr8;chr8;chr8;chr8;chr8;chr8;chr8;chr8;chr8;chr8;chr8;chr8;chr8;chr8;chr8;chr8;chr8;chr8;chr8	109573978;109573978;109574176;109574176;109574182;109574182;109574182;109574186;109574186;109574188;109574188;109574188;109574188;109574188;109574206;109574653;109574752;109575975;109575975;109577868;109577868;109577868;109577868;109577868;109577868;109577868;109577868;109577868;109577868;109577868;109577868;109577868;109577868;109577868;109577868;109577868;109577868;109577868;109577896;109579799;109579799;109579799;109579799;109579799;109579799;109579799;109579799;109579799;109579799;109579799;109579799;109579799;109579799;109579799;109579799;109579799;109579799;109579799;109579799;109579799;109579809;109579912;109579918;109579936;109579936;109580879;109585722;109586017;109586060;109586060;109586060;109586060;109586060;109586060;109586060;109586060;109586060;109586060;109586060;109586060;109586060;109586060;109586060;109586060;109586060;109586060;109586060;109586060;109586060;109586060;109586099;109586127;109586130;109586135;109603357;109607911;109607911;109607911;109618811;109618842;109618842;109618842;109618842;109618842;109618842;109618842;109618842;109618842;109618842;109618842;109618842;109618842;109618842;109618842;109618842;109618842;109618842;109618842;109618842;109618842;109618842;109618842;109618842;109618857;109618955;109618984;109642728;109642728;109642728;109642728;109642728;109642728;109642728;109642728;109642728;109642728;109642728;109642728;109642728;109642728;109642728;109642728;109642728;109642728;109642728;109642728;109642736;109643237;109644636;109644636;109644636;109644636;109644636;109644636;109644636;109644636;109644636;109644636;109644636;109644636;109644636;109644636;109644636;109644636;109644636;109644636;109644636;109644636;109644636;109644636;109644636;109645289;109645289;109645289;109645289;109645884;109645884;109645884;109645884;109645884;109645884;109648688;109648688;109648688;109648688;109648688;109648688;109648688;109648688;109648688;109680190;109680711;109680711;109680711;109680711;109680711;109680711;109680711;109680711;109691333;109691333;109691333;109691333	109576013;109576013;109576013;109576013;109576013;109576013;109576013;109576013;109576013;109576013;109576013;109576013;109576013;109576013;109576013;109576013;109576013;109576013;109576013;109578017;109578017;109578017;109578017;109578017;109578017;109578017;109578017;109578017;109578017;109578017;109578017;109578017;109578017;109578017;109578017;109578017;109578017;109578017;109578017;109580002;109580002;109580002;109580002;109580002;109580002;109580002;109580002;109580002;109580002;109580002;109580002;109580002;109580537;109580002;109580002;109580002;109580002;109580002;109580002;109580002;109580002;109580002;109580002;109580002;109580002;109581058;109586162;109586162;109586162;109586162;109586162;109586529;109586162;109586162;109586162;109586162;109586162;109586162;109586162;109586162;109586162;109586162;109586162;109586162;109586162;109586162;109586162;109586162;109586162;109586162;109586162;109586162;109586162;109586162;109603454;109607999;109608000;109608075;109619039;109619039;109619039;109619039;109619039;109619039;109619039;109619039;109619039;109619039;109619039;109619039;109619039;109619039;109619039;109619039;109619039;109619039;109619039;109619039;109619039;109619039;109619039;109619039;109619039;109619039;109619039;109619039;109642932;109642932;109642932;109642929;109642932;109642932;109642932;109642929;109642929;109642932;109642932;109642932;109642932;109642932;109642929;109642929;109643675;109642947;109642929;109642932;109642932;109643426;109644758;109644716;109644716;109644716;109644716;109644716;109644716;109644779;109644716;109644716;109644716;109644716;109644716;109644817;109644716;109644716;109644716;109644716;109644716;109644716;109644716;109644716;109644822;109645389;109645518;109645593;109645517;109646004;109646004;109646004;109646004;109646004;109646004;109648862;109648966;109648746;109648903;109648903;109648836;109648836;109648779;109648836;109680219;109680828;109680812;109680924;109680914;109680915;109680874;109681005;109681005;109691605;109691789;109691791;109691604	-;-;-;-;-;-;-;-;-;-;-;-;-;-;-;-;-;-;-;-;-;-;-;-;-;-;-;-;-;-;-;-;-;-;-;-;-;-;-;-;-;-;-;-;-;-;-;-;-;-;-;-;-;-;-;-;-;-;-;-;-;-;-;-;-;-;-;-;-;-;-;-;-;-;-;-;-;-;-;-;-;-;-;-;-;-;-;-;-;-;-;-;-;-;-;-;-;-;-;-;-;-;-;-;-;-;-;-;-;-;-;-;-;-;-;-;-;-;-;-;-;-;-;-;-;-;-;-;-;-;-;-;-;-;-;-;-;-;-;-;-;-;-;-;-;-;-;-;-;-;-;-;-;-;-;-;-;-;-;-;-;-;-;-;-;-;-;-;-;-;-;-;-;-;-;-;-;-;-;-;-;-;-;-;-;-;-;-;-;-;-;-;-;-;-;-;-;-;-;-;-;-;-	7029	1443	1069	1393	457	527	420	2371	2358	2223
ENSG00000248050.1	chr8;chr8	109644115;109645118	109644222;109648084	+;+	3075	12	2	0	0	8	0	0	12	15
ENSG00000255099.1	chr8;chr8	109777912;109781431	109780031;109782288	+;+	2978	141	254	153	187	113	166	82	83	80
ENSG00000283555.1	chr8	109873913	109874018	-	106	0	0	0	4	0	0	0	0	0
ENSG00000241385.1	chr8	109899246	109899762	-	517	0	0	0	0	1	0	0	0	0
ENSG00000164794.9	chr8;chr8;chr8;chr8;chr8;chr8;chr8	109963636;109967006;109972258;109972258;109973928;109973928;109975619	109968599;109968599;109972787;109972787;109975192;109974730;109975771	-;-;-;-;-;-;-	6912	135	157	120	179	277	197	114	160	139
ENSG00000255402.1	chr8;chr8	109973943;109974312	109974025;109974781	+;+	553	0	0	0	0	0	0	0	0	0
ENSG00000240590.1	chr8	110105076	110105964	-	889	0	0	6	2	2	0	0	1	0
ENSG00000253956.1	chr8;chr8;chr8	110334743;110344453;110349545	110335309;110344595;110349607	-;-;-	773	0	8	0	6	0	0	0	6	12
ENSG00000253107.1	chr8	110555408	110556518	+	1111	0	0	0	0	0	0	0	1	0
ENSG00000253122.1	chr8;chr8;chr8	110609241;110627366;110632351	110609306;110627457;110632394	+;+;+	202	2	0	9	11	0	1	0	0	6
ENSG00000253717.1	chr8;chr8	110766863;110772338	110766916;110772759	+;+	476	0	0	0	0	0	0	0	0	0
ENSG00000253994.1	chr8	110809394	110809894	-	501	0	0	0	0	0	0	0	0	0
ENSG00000253877.6	chr8;chr8;chr8;chr8;chr8;chr8;chr8;chr8;chr8;chr8;chr8;chr8;chr8;chr8;chr8;chr8;chr8;chr8;chr8;chr8;chr8;chr8;chr8;chr8;chr8;chr8;chr8;chr8;chr8;chr8;chr8;chr8;chr8;chr8;chr8;chr8;chr8;chr8;chr8;chr8;chr8;chr8;chr8;chr8;chr8;chr8;chr8;chr8;chr8;chr8;chr8;chr8;chr8;chr8;chr8;chr8;chr8;chr8;chr8;chr8;chr8;chr8;chr8;chr8;chr8;chr8;chr8;chr8;chr8;chr8;chr8;chr8;chr8;chr8;chr8;chr8;chr8;chr8;chr8;chr8;chr8;chr8;chr8;chr8;chr8;chr8;chr8;chr8;chr8;chr8;chr8;chr8;chr8;chr8;chr8;chr8;chr8;chr8;chr8;chr8;chr8;chr8;chr8;chr8;chr8;chr8;chr8;chr8;chr8;chr8;chr8;chr8;chr8;chr8;chr8;chr8;chr8;chr8;chr8;chr8;chr8;chr8;chr8;chr8;chr8;chr8;chr8;chr8;chr8;chr8;chr8;chr8;chr8;chr8;chr8;chr8;chr8;chr8;chr8;chr8;chr8;chr8	110899996;110899998;110899998;110899999;110899999;110900001;110900003;110900058;110923653;110931003;110931443;110931710;110932777;110932801;110932870;110937690;110946979;110946981;110947260;110947260;110947260;110947260;110969628;110981194;110981296;110981557;110981615;110981789;110982361;110982361;110982369;110982983;110982983;111002555;111003414;111003414;111003414;111003414;111003414;111003414;111003414;111003414;111003414;111003414;111003414;111003414;111003414;111003414;111003414;111003414;111003414;111003414;111003414;111003414;111003414;111003414;111003414;111003414;111003414;111003414;111003414;111003414;111004559;111004661;111004661;111004661;111004661;111004661;111004661;111004661;111004661;111004661;111004661;111004661;111005530;111005530;111005530;111005530;111005530;111005530;111005530;111005530;111005530;111005530;111005530;111005530;111005530;111005530;111005530;111005530;111005530;111014387;111014904;111014904;111014904;111014904;111014904;111014904;111014904;111014904;111014904;111014904;111014904;111014904;111022204;111027306;111027306;111027306;111027306;111027306;111027306;111027306;111027306;111027306;111027306;111027306;111027306;111027306;111027306;111027306;111027306;111027306;111027306;111027306;111027306;111027306;111027306;111027306;111027306;111027306;111027306;111027306;111027306;111027306;111027306;111027306;111027306;111027560;111027560;111027560;111037223;111040109	110900453;110900453;110900453;110900453;110900453;110900453;110900453;110900453;110927424;110933251;110933251;110933251;110933251;110933251;110933251;110937727;110947418;110947418;110947418;110947418;110947418;110947418;110969858;110983140;110983140;110983140;110983140;110983140;110983140;110983140;110983140;110983140;110983140;111003450;111003450;111003450;111003450;111003450;111003450;111003450;111003450;111003450;111003450;111003450;111003450;111003450;111003450;111003450;111003450;111003450;111003450;111003450;111003450;111003450;111003450;111003450;111003450;111003450;111003450;111003450;111003450;111003450;111005649;111004769;111004769;111004769;111004769;111004769;111004769;111004769;111004769;111004769;111004769;111004769;111005649;111005649;111005649;111005649;111005649;111005649;111005649;111005649;111005649;111005649;111005649;111005649;111005649;111005649;111005649;111005649;111005649;111015032;111015032;111015032;111015032;111015032;111015032;111015032;111015032;111015032;111015032;111015032;111015032;111015032;111022650;111027430;111027424;111027434;111027711;111027525;111027525;111027401;111027433;111027433;111027432;111027498;111027443;111027433;111027599;111027511;111027517;111027433;111027433;111027498;111027498;111027468;111027593;111027432;111027337;111027424;111027420;111027529;111027443;111027435;111027433;111027420;111027599;111027593;111027615;111027599;111037388;111040372	-;-;-;-;-;-;-;-;-;-;-;-;-;-;-;-;-;-;-;-;-;-;-;-;-;-;-;-;-;-;-;-;-;-;-;-;-;-;-;-;-;-;-;-;-;-;-;-;-;-;-;-;-;-;-;-;-;-;-;-;-;-;-;-;-;-;-;-;-;-;-;-;-;-;-;-;-;-;-;-;-;-;-;-;-;-;-;-;-;-;-;-;-;-;-;-;-;-;-;-;-;-;-;-;-;-;-;-;-;-;-;-;-;-;-;-;-;-;-;-;-;-;-;-;-;-;-;-;-;-;-;-;-;-;-;-;-;-;-;-;-;-	13051	23	0	24	18	10	6	2	6	0
ENSG00000254241.1	chr8	110933263	110934533	-	1271	0	0	0	0	0	0	0	0	0
ENSG00000253103.2	chr8;chr8;chr8;chr8;chr8;chr8;chr8;chr8;chr8;chr8;chr8;chr8;chr8;chr8;chr8;chr8;chr8;chr8;chr8;chr8;chr8;chr8;chr8;chr8;chr8;chr8;chr8;chr8;chr8;chr8;chr8;chr8;chr8;chr8;chr8	111093263;111093264;111093264;111098498;111098740;111098961;111113432;111113432;111113432;111113432;111116535;111116535;111116535;111116535;111121266;111168696;111182455;111183292;111183514;111183514;111184573;111186394;111186394;111228415;111228415;111236082;111236082;111236082;111236082;111236082;111236082;111236082;111236082;111236082;111236082	111093498;111093498;111093498;111098598;111098861;111099139;111113520;111113520;111113520;111113520;111116600;111116600;111116600;111116600;111121332;111169483;111183735;111183735;111183735;111183735;111184668;111186479;111186479;111228572;111228572;111236198;111236179;111236203;111236198;111236190;111236171;111236156;111236198;111236203;111236190	-;-;-;-;-;-;-;-;-;-;-;-;-;-;-;-;-;-;-;-;-;-;-;-;-;-;-;-;-;-;-;-;-;-;-	3391	16	10	10	48	41	33	34	24	20
ENSG00000253489.1	chr8;chr8	111179193;111179848	111179358;111179872	-;-	191	0	0	26	0	2	0	0	4	0
ENSG00000254124.1	chr8;chr8	111225585;111226965	111226214;111227049	+;+	715	0	0	0	4	7	0	0	1	0
ENSG00000253434.8	chr8;chr8;chr8;chr8;chr8;chr8;chr8;chr8;chr8;chr8;chr8;chr8;chr8;chr8;chr8;chr8;chr8;chr8;chr8;chr8;chr8;chr8;chr8;chr8;chr8;chr8;chr8;chr8;chr8;chr8;chr8	111376639;111376663;111380473;111387678;111416515;111466178;111466178;111466178;111470381;111513047;111513047;111515012;111542049;111542919;111617229;111741910;111741920;111741963;111741975;111745442;111745442;111745442;111745442;111745442;111754397;111756306;111756306;111756306;111756510;111756510;111756510	111376690;111376710;111380692;111387742;111416542;111466300;111466300;111466300;111470617;111513135;111513135;111515336;111542223;111542984;111617285;111742083;111742083;111742083;111742083;111745607;111745607;111745607;111745607;111745607;111754545;111756822;111757692;111756400;111756826;111757710;111756826	+;+;+;+;+;+;+;+;+;+;+;+;+;+;+;+;+;+;+;+;+;+;+;+;+;+;+;+;+;+;+	3351	0	0	1	0	0	0	0	0	0
ENSG00000255033.1	chr8	111380603	111380868	+	266	0	0	0	0	0	0	0	0	0
ENSG00000253156.1	chr8	111621458	111621797	-	340	0	0	0	0	0	0	0	0	0
ENSG00000287942.1	chr8;chr8	111699519;111700011	111699652;111700276	+;+	400	0	0	0	0	0	0	0	0	0
ENSG00000222146.1	chr8	112148742	112148825	-	84	0	0	0	0	0	0	0	0	0
ENSG00000164796.18	chr8;chr8;chr8;chr8;chr8;chr8;chr8;chr8;chr8;chr8;chr8;chr8;chr8;chr8;chr8;chr8;chr8;chr8;chr8;chr8;chr8;chr8;chr8;chr8;chr8;chr8;chr8;chr8;chr8;chr8;chr8;chr8;chr8;chr8;chr8;chr8;chr8;chr8;chr8;chr8;chr8;chr8;chr8;chr8;chr8;chr8;chr8;chr8;chr8;chr8;chr8;chr8;chr8;chr8;chr8;chr8;chr8;chr8;chr8;chr8;chr8;chr8;chr8;chr8;chr8;chr8;chr8;chr8;chr8;chr8;chr8;chr8;chr8;chr8;chr8;chr8;chr8;chr8;chr8;chr8;chr8;chr8;chr8;chr8;chr8;chr8;chr8;chr8;chr8;chr8;chr8;chr8;chr8;chr8;chr8;chr8;chr8;chr8;chr8;chr8;chr8;chr8;chr8;chr8;chr8;chr8;chr8;chr8;chr8;chr8;chr8;chr8;chr8;chr8;chr8;chr8;chr8;chr8;chr8;chr8;chr8;chr8;chr8;chr8;chr8;chr8;chr8;chr8;chr8;chr8;chr8;chr8;chr8;chr8;chr8;chr8;chr8;chr8;chr8;chr8;chr8;chr8;chr8;chr8;chr8;chr8;chr8;chr8;chr8;chr8;chr8;chr8;chr8;chr8;chr8;chr8;chr8;chr8;chr8;chr8;chr8;chr8;chr8;chr8;chr8;chr8;chr8;chr8;chr8;chr8;chr8;chr8;chr8;chr8;chr8;chr8;chr8;chr8;chr8;chr8;chr8;chr8;chr8;chr8;chr8;chr8;chr8;chr8;chr8;chr8;chr8;chr8;chr8;chr8;chr8;chr8;chr8;chr8;chr8;chr8;chr8;chr8;chr8;chr8;chr8;chr8;chr8;chr8;chr8;chr8;chr8;chr8;chr8;chr8;chr8;chr8;chr8;chr8;chr8;chr8;chr8;chr8;chr8;chr8;chr8;chr8;chr8;chr8;chr8;chr8;chr8;chr8;chr8;chr8;chr8;chr8;chr8;chr8;chr8;chr8;chr8;chr8;chr8;chr8;chr8;chr8;chr8;chr8;chr8;chr8;chr8;chr8;chr8;chr8;chr8;chr8;chr8;chr8;chr8;chr8;chr8;chr8;chr8;chr8;chr8;chr8;chr8;chr8;chr8;chr8;chr8;chr8;chr8;chr8;chr8;chr8;chr8;chr8;chr8;chr8;chr8;chr8;chr8;chr8;chr8;chr8;chr8;chr8;chr8;chr8;chr8;chr8;chr8;chr8;chr8;chr8;chr8;chr8;chr8	112222928;112222928;112222932;112222932;112224048;112228756;112228756;112228756;112228756;112228756;112231545;112231545;112231545;112231545;112231545;112234365;112234365;112234365;112234365;112234365;112237190;112237190;112237190;112237190;112237190;112241720;112241720;112241720;112241720;112241720;112244394;112244394;112244394;112244394;112244394;112247020;112247020;112247020;112247020;112247020;112254253;112254253;112254253;112254253;112254253;112255254;112255254;112255254;112255254;112255254;112263639;112263639;112263639;112263639;112265411;112265411;112265411;112265411;112281174;112281174;112281174;112281174;112287064;112287064;112287064;112287064;112289365;112289365;112289365;112289365;112291510;112291510;112291510;112291510;112292537;112292537;112292537;112292537;112295833;112295833;112295833;112295833;112301793;112301793;112301793;112301793;112304721;112304721;112304721;112306007;112306007;112306007;112306007;112310225;112310978;112310978;112310978;112310978;112313906;112313906;112313906;112313906;112313906;112314429;112314429;112314429;112314429;112314429;112318837;112318837;112318837;112318837;112318837;112319901;112319901;112319901;112319901;112319901;112335329;112335329;112335329;112335329;112335329;112336652;112336652;112336652;112336652;112336652;112337543;112337543;112337543;112337543;112337543;112341477;112341477;112341477;112341477;112346097;112346097;112346097;112346097;112351175;112351175;112351175;112351175;112352416;112352416;112352416;112352416;112380352;112380352;112380352;112380352;112383567;112383567;112383567;112383567;112390664;112390664;112390664;112390664;112406524;112406524;112406524;112406524;112408318;112408318;112408318;112408919;112408919;112408919;112472591;112472591;112472591;112472591;112492489;112492489;112492489;112492489;112503790;112503790;112503790;112503790;112506691;112506691;112506691;112506691;112517034;112517034;112517034;112517034;112550671;112550671;112550671;112550671;112552594;112552594;112552594;112552594;112556763;112556763;112556763;112556763;112573501;112573501;112573501;112573501;112587066;112587066;112587066;112587066;112636817;112636817;112636817;112636817;112638696;112638696;112638696;112638696;112645109;112645109;112645109;112645109;112650161;112650161;112650161;112650161;112656154;112656154;112656154;112656154;112666277;112666277;112666277;112666277;112682442;112682442;112682442;112682442;112685406;112685406;112685406;112685406;112689868;112689868;112689868;112689868;112800162;112800162;112800162;112829686;112829686;112829686;112859145;112859145;112859145;112921627;112921627;112921627;112947790;112947790;112947790;112954684;112954684;112954684;112975837;112975837;113018776;113019067;113019067;113019067;113098525;113098686;113098756;113098756;113098756;113098756;113098756;113173722;113173722;113173722;113173722;113173722;113173722;113278592;113278592;113278592;113278592;113309205;113314571;113314571;113314571;113314571;113376738;113377073;113436677;113436677;113436677;113436677	112224930;112224930;112224930;112224930;112224930;112228891;112228891;112228891;112228891;112228891;112231632;112231632;112231632;112231632;112231632;112234477;112234477;112234477;112234477;112234477;112237348;112237348;112237348;112237348;112237348;112241785;112241785;112241785;112241785;112241785;112244573;112244573;112244573;112244573;112244573;112247131;112247131;112247131;112247131;112247131;112254326;112254326;112254326;112254326;112254326;112255928;112255427;112255427;112255427;112255427;112263812;112263812;112263812;112263812;112265590;112265590;112265590;112265590;112281350;112281350;112281350;112281350;112287246;112287246;112287246;112287246;112289538;112289538;112289538;112289538;112291695;112291695;112291695;112291695;112292710;112292710;112292710;112292710;112296006;112296006;112296006;112296006;112301966;112301966;112301966;112301966;112304915;112304915;112304915;112306192;112306192;112306192;112306192;112311166;112311166;112311166;112311166;112311166;112314052;112314052;112314052;112314052;112314052;112314617;112314617;112314617;112314617;112314617;112318950;112318950;112318950;112318950;112318950;112319981;112319981;112319981;112319981;112319981;112335474;112335474;112335474;112335474;112335474;112336829;112336829;112336829;112336829;112336829;112337575;112337731;112337731;112337731;112337731;112341686;112341686;112341686;112341686;112346213;112346213;112346213;112346213;112351244;112351244;112351244;112351244;112352534;112352534;112352534;112352534;112380456;112380456;112380456;112380456;112383663;112383663;112383663;112383663;112390788;112390788;112390788;112390788;112406727;112406727;112406727;112406727;112408413;112408413;112408413;112409032;112409032;112409032;112472707;112472707;112472707;112472707;112492683;112492683;112492683;112492683;112503977;112503977;112503977;112503977;112506829;112506829;112506829;112506829;112517225;112517225;112517225;112517225;112550873;112550873;112550873;112550873;112552720;112552720;112552720;112552720;112556954;112556954;112556954;112556954;112573657;112573657;112573657;112573657;112587235;112587235;112587235;112587235;112637005;112637005;112637005;112637005;112638911;112638911;112638911;112638911;112645225;112645225;112645225;112645225;112650349;112650349;112650349;112650349;112656341;112656341;112656341;112656341;112666415;112666415;112666415;112666415;112682636;112682636;112682636;112682636;112685732;112685732;112685732;112685732;112690050;112690042;112690050;112690050;112800274;112800274;112800274;112829789;112829789;112829789;112859266;112859266;112859266;112921751;112921751;112921751;112947877;112947877;112947877;112954761;112954761;112954761;112976148;112976148;113019179;113019179;113019179;113019179;113098669;113098963;113098963;113098963;113098963;113098963;113098963;113173900;113173820;113173916;113173916;113173916;113173916;113278704;113278704;113278704;113278704;113314793;113314793;113314793;113314793;113314793;113376885;113377153;113436790;113436939;113436883;113436939	-;-;-;-;-;-;-;-;-;-;-;-;-;-;-;-;-;-;-;-;-;-;-;-;-;-;-;-;-;-;-;-;-;-;-;-;-;-;-;-;-;-;-;-;-;-;-;-;-;-;-;-;-;-;-;-;-;-;-;-;-;-;-;-;-;-;-;-;-;-;-;-;-;-;-;-;-;-;-;-;-;-;-;-;-;-;-;-;-;-;-;-;-;-;-;-;-;-;-;-;-;-;-;-;-;-;-;-;-;-;-;-;-;-;-;-;-;-;-;-;-;-;-;-;-;-;-;-;-;-;-;-;-;-;-;-;-;-;-;-;-;-;-;-;-;-;-;-;-;-;-;-;-;-;-;-;-;-;-;-;-;-;-;-;-;-;-;-;-;-;-;-;-;-;-;-;-;-;-;-;-;-;-;-;-;-;-;-;-;-;-;-;-;-;-;-;-;-;-;-;-;-;-;-;-;-;-;-;-;-;-;-;-;-;-;-;-;-;-;-;-;-;-;-;-;-;-;-;-;-;-;-;-;-;-;-;-;-;-;-;-;-;-;-;-;-;-;-;-;-;-;-;-;-;-;-;-;-;-;-;-;-;-;-;-;-;-;-;-;-;-;-;-;-;-;-;-;-;-;-;-;-;-;-;-;-;-;-;-;-;-;-;-;-;-;-;-;-;-	20407	661	365	422	2494	2763	2525	2585	3589	3512
ENSG00000286946.1	chr8;chr8;chr8;chr8;chr8;chr8;chr8	112446575;112446586;112450530;112450530;112452008;112457078;112457078	112446922;112446922;112450631;112450631;112452095;112457993;112457511	+;+;+;+;+;+;+	1454	3	2	7	10	0	4	1	10	12
ENSG00000230169.1	chr8	112538889	112539317	+	429	0	0	12	0	0	0	0	0	0
ENSG00000238399.1	chr8	112643493	112643583	+	91	0	0	2	0	0	0	0	0	0
ENSG00000227514.3	chr8;chr8	113376669;113377065	113377026;113377227	+;+	521	0	0	0	0	0	0	0	0	0
ENSG00000287819.1	chr8;chr8	113432224;113432541	113432426;113433129	+;+	792	0	0	0	0	0	0	0	0	0
ENSG00000286937.1	chr8;chr8	113438334;113491540	113438464;113493281	+;+	1873	0	0	0	0	0	0	0	0	0
ENSG00000253207.3	chr8;chr8;chr8;chr8	113600310;113615504;113615504;113616584	113600438;113616958;113615688;113616958	+;+;+;+	1584	0	0	0	6	0	0	0	0	0
ENSG00000206719.1	chr8	113950886	113950998	+	113	0	0	0	0	0	0	0	0	0
ENSG00000254339.6	chr8;chr8;chr8;chr8;chr8;chr8;chr8;chr8;chr8;chr8;chr8;chr8;chr8;chr8;chr8;chr8;chr8;chr8;chr8;chr8;chr8;chr8;chr8;chr8;chr8;chr8;chr8	114282037;114282051;114282057;114282067;114282069;114282072;114282073;114282078;114282136;114284219;114284219;114284219;114284219;114284219;114284219;114284253;114284253;114287722;114295466;114295466;114295466;114295466;114304414;114304414;114304414;114308587;114320957	114282294;114282294;114282294;114282294;114282294;114282294;114282294;114282294;114282294;114284514;114284514;114284533;114284533;114284514;114284533;114284533;114284514;114287996;114296661;114295839;114295807;114295813;114304805;114304805;114304805;114308614;114321110	+;+;+;+;+;+;+;+;+;+;+;+;+;+;+;+;+;+;+;+;+;+;+;+;+;+;+	2618	54	33	16	13	4	17	42	50	39
ENSG00000253499.2	chr8	114318400	114318911	-	512	31	16	21	7	8	7	18	12	29
ENSG00000253756.1	chr8	114791653	114791929	-	277	2	0	8	4	0	0	2	5	10
ENSG00000104447.13	chr8;chr8;chr8;chr8;chr8;chr8;chr8;chr8;chr8;chr8;chr8;chr8;chr8;chr8;chr8;chr8;chr8;chr8;chr8;chr8;chr8;chr8;chr8;chr8;chr8;chr8;chr8;chr8;chr8;chr8;chr8;chr8;chr8;chr8;chr8;chr8;chr8;chr8;chr8;chr8;chr8;chr8;chr8;chr8;chr8;chr8;chr8;chr8;chr8;chr8;chr8;chr8;chr8;chr8;chr8;chr8;chr8;chr8	115408496;115408496;115412549;115413814;115413922;115414429;115418330;115418330;115418330;115418330;115418330;115418330;115492188;115515190;115587001;115587001;115587001;115587001;115587001;115587001;115587001;115603873;115603873;115603873;115603873;115603873;115603873;115603873;115604651;115604651;115619132;115619132;115619132;115619132;115619132;115619132;115619132;115619747;115619774;115619848;115619913;115623601;115623601;115623601;115623601;115623611;115637234;115661570;115667874;115667874;115667874;115667874;115668545;115668545;115668545;115669345;115700936;115809633	115415084;115415084;115415084;115415084;115415084;115415084;115418452;115418452;115418452;115418452;115418452;115418452;115492221;115515283;115587604;115587604;115587604;115587604;115587604;115587604;115587604;115604050;115605002;115605002;115604050;115605002;115605002;115605002;115605002;115605002;115620060;115620060;115620060;115619709;115620060;115620060;115620060;115620060;115620060;115620070;115620060;115623758;115623758;115623758;115623758;115623758;115637330;115661678;115668294;115667981;115668007;115668012;115668903;115668702;115668975;115669483;115701072;115809673	-;-;-;-;-;-;-;-;-;-;-;-;-;-;-;-;-;-;-;-;-;-;-;-;-;-;-;-;-;-;-;-;-;-;-;-;-;-;-;-;-;-;-;-;-;-;-;-;-;-;-;-;-;-;-;-;-;-	11046	5382	3473	4245	2509	3206	2773	1446	2085	1839
ENSG00000227170.1	chr8;chr8	115509602;115511049	115509726;115511325	+;+	402	0	4	0	3	2	0	3	6	0
ENSG00000249917.3	chr8;chr8;chr8;chr8;chr8;chr8;chr8;chr8;chr8;chr8;chr8;chr8;chr8;chr8;chr8;chr8;chr8;chr8;chr8;chr8;chr8	115950511;115951463;115954929;115963793;115969684;115976070;115977243;116119689;116125372;116130198;116253746;116255599;116259492;116259492;116260347;116260347;116261412;116273481;116273481;116324830;116324830	115950739;115951570;115955005;115964158;115969777;115976135;115977436;116119783;116125418;116130280;116254140;116255752;116260031;116260031;116260677;116260677;116261641;116273712;116273712;116325062;116325059	-;-;-;-;-;-;-;-;-;-;-;-;-;-;-;-;-;-;-;-;-	3474	97	52	20	144	206	227	66	102	185
ENSG00000199450.1	chr8	116022686	116022779	-	94	1	0	0	2	0	0	0	0	0
ENSG00000287826.1	chr8;chr8	116289622;116297107	116289982;116298954	+;+	2209	0	0	28	8	6	0	0	0	2
ENSG00000253672.1	chr8;chr8	116402543;116403645	116402984;116403757	-;-	555	0	0	6	11	15	17	0	0	0
ENSG00000147677.12	chr8;chr8;chr8;chr8;chr8;chr8;chr8;chr8;chr8;chr8;chr8;chr8;chr8;chr8;chr8;chr8;chr8;chr8;chr8;chr8;chr8;chr8;chr8;chr8;chr8;chr8;chr8;chr8;chr8;chr8;chr8;chr8;chr8;chr8;chr8;chr8;chr8;chr8;chr8;chr8;chr8;chr8;chr8;chr8;chr8;chr8;chr8;chr8;chr8;chr8;chr8;chr8;chr8;chr8;chr8;chr8	116642130;116644833;116646471;116646471;116646581;116648806;116648806;116648806;116648806;116655856;116655856;116655856;116655856;116655905;116657215;116657215;116657215;116657215;116657215;116657220;116658249;116658545;116658813;116658813;116658813;116658813;116658813;116658832;116658886;116689069;116697053;116726016;116726016;116726016;116726016;116726016;116726016;116726016;116726055;116734277;116734277;116737237;116755666;116755666;116755666;116755666;116755666;116755666;116755666;116755666;116755666;116755666;116755952;116755952;116765515;116766682	116645103;116645103;116646603;116646603;116646603;116648926;116648926;116648926;116648926;116656005;116656005;116656005;116656005;116656005;116657314;116657314;116657314;116657775;116657314;116657314;116658980;116658980;116658980;116658980;116658980;116658980;116658980;116658980;116658980;116689140;116697237;116726172;116726172;116726172;116726172;116726172;116726172;116726172;116726172;116734354;116734324;116737287;116755797;116755823;116755805;116755823;116755823;116755829;116755822;116755784;116755797;116755823;116756019;116756019;116766255;116766925	-;-;-;-;-;-;-;-;-;-;-;-;-;-;-;-;-;-;-;-;-;-;-;-;-;-;-;-;-;-;-;-;-;-;-;-;-;-;-;-;-;-;-;-;-;-;-;-;-;-;-;-;-;-;-;-	6431	32926	19776	23643	24786	32957	28846	33649	29650	26854
ENSG00000289382.2	chr8;chr8	116652014;116654159	116652456;116654642	+;+	927	59	40	40	40	69	46	57	48	85
ENSG00000147679.12	chr8;chr8;chr8;chr8;chr8;chr8;chr8;chr8;chr8;chr8;chr8;chr8;chr8;chr8;chr8;chr8;chr8;chr8;chr8;chr8;chr8;chr8;chr8;chr8	116766505;116766508;116766509;116766524;116766556;116766572;116770098;116770190;116770190;116770192;116770192;116770192;116771456;116771456;116779483;116779483;116779483;116786503;116786503;116786503;116848888;116848888;116848888;116848888	116766791;116766791;116766791;116766791;116766791;116766791;116770366;116770366;116770366;116770366;116770849;116770366;116771783;116774684;116779586;116779586;116779586;116786649;116786798;116786649;116849079;116849463;116849079;116849286	+;+;+;+;+;+;+;+;+;+;+;+;+;+;+;+;+;+;+;+;+;+;+;+	5244	4219	2340	3000	3836	4320	4465	4677	3378	3511
ENSG00000164754.16	chr8;chr8;chr8;chr8;chr8;chr8;chr8;chr8;chr8;chr8;chr8;chr8;chr8;chr8;chr8;chr8;chr8;chr8;chr8;chr8;chr8;chr8;chr8;chr8;chr8;chr8;chr8;chr8;chr8;chr8;chr8;chr8;chr8;chr8;chr8;chr8;chr8;chr8;chr8;chr8;chr8;chr8;chr8;chr8;chr8;chr8;chr8;chr8;chr8;chr8;chr8;chr8;chr8;chr8;chr8;chr8;chr8;chr8;chr8;chr8;chr8;chr8;chr8;chr8;chr8;chr8;chr8;chr8;chr8;chr8;chr8;chr8;chr8;chr8;chr8;chr8;chr8;chr8;chr8;chr8;chr8;chr8;chr8;chr8;chr8;chr8;chr8;chr8;chr8;chr8;chr8;chr8;chr8;chr8;chr8;chr8;chr8;chr8;chr8;chr8;chr8;chr8;chr8;chr8;chr8;chr8;chr8;chr8;chr8;chr8;chr8;chr8;chr8;chr8;chr8;chr8;chr8;chr8;chr8;chr8;chr8;chr8;chr8;chr8;chr8;chr8;chr8;chr8;chr8;chr8;chr8;chr8;chr8;chr8;chr8;chr8;chr8;chr8;chr8;chr8;chr8;chr8;chr8;chr8;chr8;chr8;chr8;chr8;chr8;chr8;chr8;chr8;chr8;chr8;chr8;chr8;chr8;chr8;chr8;chr8;chr8;chr8;chr8;chr8;chr8;chr8;chr8;chr8;chr8;chr8;chr8;chr8;chr8;chr8;chr8;chr8;chr8;chr8;chr8;chr8;chr8;chr8;chr8;chr8;chr8;chr8;chr8;chr8;chr8;chr8;chr8;chr8;chr8;chr8;chr8;chr8;chr8;chr8;chr8;chr8;chr8;chr8;chr8;chr8;chr8;chr8;chr8;chr8;chr8;chr8;chr8;chr8;chr8;chr8;chr8;chr8;chr8;chr8	116845934;116845934;116845934;116845934;116845934;116845934;116845940;116845940;116845940;116845948;116845948;116846066;116846143;116846905;116847334;116848335;116848891;116848905;116848905;116848946;116848946;116848946;116848946;116848946;116848946;116848946;116848946;116848946;116848946;116848946;116848946;116848946;116850125;116850618;116850618;116850618;116850618;116850618;116850618;116850618;116850618;116850618;116850618;116850618;116850618;116850618;116850618;116851948;116851948;116851948;116851948;116851948;116851948;116851948;116851948;116851948;116851948;116851948;116851948;116851948;116852549;116852549;116852549;116852549;116852549;116852549;116852549;116852549;116852549;116852549;116852549;116852549;116852549;116854245;116854245;116854245;116854245;116854245;116854245;116854245;116854245;116854245;116854245;116854245;116854245;116854245;116854245;116854245;116856166;116856166;116856166;116856166;116856166;116856166;116856166;116856166;116856166;116856166;116856166;116856166;116856166;116856166;116856166;116856166;116856166;116856166;116856646;116856646;116856646;116856646;116856646;116856646;116856646;116856646;116856646;116856646;116856646;116856646;116856646;116856646;116856646;116856646;116856646;116856646;116857267;116857267;116857267;116857267;116857267;116857267;116857267;116857267;116857267;116857267;116857267;116857267;116857267;116857267;116857267;116858352;116858352;116858352;116858352;116858352;116858352;116858352;116858352;116858352;116858352;116858352;116858352;116858352;116858352;116858352;116858352;116858352;116861841;116861841;116861841;116861841;116861841;116861841;116861841;116861841;116861841;116861841;116861841;116861841;116861841;116861841;116861841;116861841;116861922;116863130;116863130;116863130;116863130;116863130;116863130;116863130;116863130;116863130;116863130;116863130;116863130;116863130;116863130;116863130;116863130;116863130;116866586;116866586;116866586;116866586;116866586;116866586;116866586;116866586;116866586;116866586;116866586;116866586;116866586;116866586;116866586;116874102;116874119;116874206;116874250;116874310;116874363;116874363;116874363;116874363;116874363;116874363;116874363;116874611	116847691;116847691;116847691;116847691;116847691;116847691;116847691;116847691;116847691;116847691;116847691;116852708;116849029;116847691;116847691;116849029;116852096;116854468;116854468;116849029;116849029;116849054;116852708;116849029;116849029;116849029;116849029;116849029;116849029;116849029;116849029;116849029;116850767;116850767;116850767;116854468;116850875;116850767;116850767;116850767;116850767;116850767;116850767;116850767;116850767;116850767;116850767;116852096;116852096;116852251;116852096;116852096;116852096;116852096;116852096;116852096;116852096;116852096;116852096;116852096;116852708;116852708;116852708;116852708;116852708;116852708;116852708;116852708;116852708;116852708;116852708;116852708;116852708;116854468;116854468;116854468;116854468;116854468;116854468;116854468;116854468;116854468;116854468;116854468;116854468;116854468;116854468;116854468;116856288;116856288;116856288;116856288;116856288;116856288;116856288;116856288;116856288;116856288;116856288;116856288;116856288;116856288;116856288;116856288;116856288;116856288;116856771;116856771;116856771;116857473;116856771;116857260;116857473;116856771;116856771;116856771;116856771;116856771;116856771;116856771;116856771;116856771;116856771;116856771;116857473;116857473;116857473;116857473;116857473;116857473;116857473;116857473;116857473;116857473;116857473;116857473;116857473;116857473;116857473;116858458;116858458;116858458;116858458;116858458;116858458;116858458;116858458;116858458;116858458;116858458;116858458;116858458;116858458;116858458;116858458;116859046;116861940;116861940;116861940;116861940;116861940;116861940;116861940;116861940;116861940;116861940;116861940;116861940;116861940;116861940;116861940;116861940;116861940;116863259;116863259;116863259;116865218;116863259;116863259;116863259;116863259;116863259;116863259;116863259;116866231;116863259;116863259;116863259;116863259;116863259;116866991;116866761;116866761;116866761;116866761;116866629;116866761;116866761;116866761;116866761;116866761;116866761;116866761;116866761;116866761;116874209;116874328;116874360;116874360;116874424;116874440;116874400;116874427;116874440;116874413;116874413;116874528;116874776	-;-;-;-;-;-;-;-;-;-;-;-;-;-;-;-;-;-;-;-;-;-;-;-;-;-;-;-;-;-;-;-;-;-;-;-;-;-;-;-;-;-;-;-;-;-;-;-;-;-;-;-;-;-;-;-;-;-;-;-;-;-;-;-;-;-;-;-;-;-;-;-;-;-;-;-;-;-;-;-;-;-;-;-;-;-;-;-;-;-;-;-;-;-;-;-;-;-;-;-;-;-;-;-;-;-;-;-;-;-;-;-;-;-;-;-;-;-;-;-;-;-;-;-;-;-;-;-;-;-;-;-;-;-;-;-;-;-;-;-;-;-;-;-;-;-;-;-;-;-;-;-;-;-;-;-;-;-;-;-;-;-;-;-;-;-;-;-;-;-;-;-;-;-;-;-;-;-;-;-;-;-;-;-;-;-;-;-;-;-;-;-;-;-;-;-;-;-;-;-;-;-;-;-;-;-;-;-;-;-;-;-;-;-;-;-;-;-	14382	49483	31596	39546	23020	30423	26824	45357	45412	44121
ENSG00000253327.2	chr8;chr8	116874424;116875421	116874985;116876868	+;+	2010	25	42	34	34	33	17	30	8	11
ENSG00000283956.1	chr8	116874728	116874800	-	73	0	0	0	0	0	0	0	0	0
ENSG00000205002.4	chr8;chr8;chr8;chr8	116938207;116938546;116942558;116942558	116938567;116938680;116944487;116942922	+;+;+;+	2404	693	371	573	565	606	627	605	564	470
ENSG00000164756.13	chr8;chr8;chr8;chr8;chr8;chr8;chr8;chr8;chr8;chr8;chr8;chr8;chr8;chr8;chr8;chr8;chr8;chr8;chr8;chr8;chr8;chr8;chr8;chr8;chr8;chr8;chr8;chr8;chr8;chr8;chr8;chr8;chr8;chr8;chr8;chr8;chr8;chr8;chr8;chr8;chr8;chr8;chr8;chr8;chr8;chr8;chr8;chr8;chr8;chr8;chr8;chr8;chr8;chr8;chr8;chr8;chr8	116950273;116950490;116950949;116950951;116951019;116951019;117006991;117039219;117134808;117134995;117135027;117135074;117135232;117135259;117135280;117146819;117146819;117146819;117146819;117146819;117146819;117146954;117146954;117146954;117146954;117146954;117146954;117146954;117146954;117146954;117147550;117152944;117152944;117152944;117152944;117152944;117152944;117157691;117157691;117157691;117157691;117161738;117161738;117161738;117161738;117163425;117163425;117163425;117163425;117171034;117171034;117171034;117171034;117172536;117172536;117172536;117172536	116950385;116950568;116951119;116951119;116951119;116951119;117007113;117039258;117135398;117135398;117135398;117135398;117135398;117135398;117135398;117146848;117146848;117146848;117146848;117146848;117146848;117147153;117147138;117147153;117147153;117147153;117147011;117147153;117147153;117147153;117147609;117153090;117152975;117153090;117153090;117153082;117153090;117157844;117157844;117157844;117157844;117161888;117161888;117161888;117161888;117163530;117163530;117163530;117163530;117171168;117171168;117171168;117171168;117176714;117176714;117176714;117172791	+;+;+;+;+;+;+;+;+;+;+;+;+;+;+;+;+;+;+;+;+;+;+;+;+;+;+;+;+;+;+;+;+;+;+;+;+;+;+;+;+;+;+;+;+;+;+;+;+;+;+;+;+;+;+;+;+	6279	0	0	3	4	0	0	2	0	0
ENSG00000244033.3	chr8	117017946	117018248	+	303	0	0	0	0	0	0	0	0	0
ENSG00000253271.2	chr8	117055818	117056145	+	328	0	0	0	0	0	0	0	0	0
ENSG00000253622.1	chr8;chr8	117128455;117129911	117128562;117130299	+;+	497	0	0	0	0	0	0	0	0	0
ENSG00000240151.3	chr8	117163968	117164255	+	288	0	0	0	0	0	0	0	0	0
ENSG00000286308.1	chr8;chr8;chr8	117265272;117315698;117318098	117265317;117316126;117318701	+;+;+	1079	0	0	6	0	0	0	0	2	2
ENSG00000252852.1	chr8	117313528	117313661	+	134	0	0	0	0	0	0	0	0	0
ENSG00000164758.7	chr8;chr8;chr8;chr8;chr8;chr8;chr8;chr8;chr8;chr8;chr8	117520713;117520764;117520833;117528651;117528651;117528651;117530364;117530723;117539883;117539883;117539883	117521053;117521053;117521053;117528905;117528809;117528809;117530827;117530827;117539978;117540002;117540262	+;+;+;+;+;+;+;+;+;+;+	1440	2228	2035	1775	985	1734	1408	2742	2464	2231
ENSG00000239917.3	chr8;chr8	117523271;117524001	117523705;117524061	-;-	496	2	2	4	21	9	1	8	13	6
ENSG00000182197.13	chr8;chr8;chr8;chr8;chr8;chr8;chr8;chr8;chr8;chr8;chr8;chr8;chr8;chr8;chr8;chr8;chr8;chr8;chr8;chr8;chr8;chr8;chr8;chr8;chr8;chr8;chr8;chr8;chr8;chr8;chr8;chr8;chr8;chr8;chr8;chr8;chr8;chr8;chr8;chr8	117794490;117799414;117799587;117799820;117804722;117804722;117804722;117804722;117807217;117807217;117807217;117812872;117812872;117812872;117818435;117818435;117818435;117819676;117819676;117819676;117822465;117822465;117822465;117822465;117830230;117830230;117830230;117830230;117831599;117835444;117835444;117835444;117835444;117837108;117837108;117837108;118016807;118110085;118110085;118110974	117799897;117799897;117799897;117799897;117804893;117806902;117804893;117804893;117807377;117807377;117807377;117812961;117812961;117812961;117818530;117818530;117818530;117819794;117819794;117819794;117822597;117822597;117822597;117822597;117830349;117830349;117830349;117830349;117831653;117835551;117835551;117835551;117835551;117837201;117837201;117837201;118017235;118110414;118111826;118111342	-;-;-;-;-;-;-;-;-;-;-;-;-;-;-;-;-;-;-;-;-;-;-;-;-;-;-;-;-;-;-;-;-;-;-;-;-;-;-;-	10736	12366	8964	11279	18166	21677	19909	13328	13577	12569
ENSG00000177570.15	chr8;chr8;chr8;chr8;chr8;chr8;chr8;chr8;chr8;chr8;chr8;chr8;chr8;chr8;chr8;chr8;chr8;chr8;chr8;chr8;chr8;chr8;chr8;chr8;chr8;chr8;chr8;chr8;chr8;chr8;chr8;chr8;chr8;chr8;chr8;chr8;chr8;chr8;chr8;chr8;chr8;chr8;chr8;chr8;chr8;chr8;chr8	118189455;118197306;118197547;118215822;118239715;118239715;118241152;118261950;118327674;118375701;118377984;118379560;118379560;118379560;118379560;118379560;118379560;118379560;118427986;118439832;118439832;118439832;118439832;118439832;118439832;118439832;118439862;118488382;118492916;118580715;118580715;118580715;118580715;118580715;118580715;118580715;118580715;118580715;118621804;118621804;118621804;118621804;118621804;118621804;118621804;118621939;118621939	118197732;118197732;118197732;118216609;118239975;118239975;118241270;118262274;118327966;118375856;118379700;118379700;118379700;118379700;118379700;118379700;118379700;118379700;118428391;118439961;118439961;118439961;118439961;118439961;118439961;118439861;118439961;118490713;118493004;118580893;118580893;118580893;118580893;118580893;118580893;118580893;118580893;118580893;118621924;118621963;118621967;118621938;118621893;118621949;118621914;118622112;118621975	-;-;-;-;-;-;-;-;-;-;-;-;-;-;-;-;-;-;-;-;-;-;-;-;-;-;-;-;-;-;-;-;-;-;-;-;-;-;-;-;-;-;-;-;-;-;-	15382	2453	2005	2303	1664	2017	1672	4576	5866	5656
ENSG00000225885.7	chr8;chr8;chr8;chr8;chr8;chr8;chr8;chr8;chr8;chr8;chr8;chr8;chr8;chr8;chr8;chr8;chr8;chr8;chr8;chr8;chr8;chr8;chr8;chr8	118282139;118282147;118282242;118282261;118284272;118284272;118284272;118284272;118284296;118284514;118284514;118288239;118288239;118288239;118288239;118291208;118291213;118291213;118291213;118295675;118295675;118351879;118394785;118400277	118282160;118282330;118282330;118282330;118284963;118284421;118284421;118284421;118284421;118284586;118284586;118288356;118288316;118288316;118288316;118291346;118291346;118291346;118291346;118295694;118295693;118353148;118394992;118400605	+;+;+;+;+;+;+;+;+;+;+;+;+;+;+;+;+;+;+;+;+;+;+;+	2968	12	4	13	6	5	4	19	9	14
ENSG00000281641.3	chr8;chr8;chr8;chr8;chr8;chr8;chr8;chr8;chr8;chr8;chr8;chr8;chr8;chr8;chr8;chr8;chr8;chr8;chr8;chr8;chr8;chr8;chr8;chr8;chr8;chr8;chr8;chr8;chr8;chr8;chr8;chr8;chr8;chr8;chr8	118620498;118621394;118621406;118621535;118621555;118621570;118668450;118668450;118668450;118668450;118668450;118673422;118724519;118724519;118724519;118724519;118724519;118725936;118725936;118725936;118725936;118725936;118744227;118764269;118764269;118764269;118764269;118790095;118858057;118903659;118903659;118903659;118904985;118904985;118904985	118621186;118621655;118621655;118621655;118621655;118621655;118668601;118668601;118668601;118668601;118668601;118673549;118724628;118724628;118724628;118724628;118724628;118726067;118726067;118726067;118726067;118726067;118744331;118764384;118764384;118764384;118764384;118790727;118858218;118903779;118903779;118903779;118906083;118906155;118906091	+;+;+;+;+;+;+;+;+;+;+;+;+;+;+;+;+;+;+;+;+;+;+;+;+;+;+;+;+;+;+;+;+;+;+	3781	20	15	32	73	72	72	67	70	77
ENSG00000242206.2	chr8	118761856	118762201	-	346	0	0	0	2	4	0	0	0	0
ENSG00000164761.9	chr8;chr8;chr8;chr8;chr8;chr8;chr8;chr8;chr8;chr8;chr8;chr8;chr8	118923557;118924475;118926494;118926494;118926510;118928738;118928738;118928738;118930488;118932931;118932931;118951792;118951792	118924762;118924762;118926718;118926718;118926718;118928929;118928929;118929073;118930768;118933300;118933300;118951883;118951885	-;-;-;-;-;-;-;-;-;-;-;-;-	2512	724	372	523	5667	6048	6223	1134	915	936
ENSG00000207334.1	chr8	118976513	118976619	+	107	0	0	0	0	7	0	0	0	0
ENSG00000254247.1	chr8	118982579	118982875	-	297	0	0	2	0	0	6	0	0	0
ENSG00000184374.3	chr8;chr8;chr8;chr8;chr8;chr8;chr8;chr8;chr8;chr8;chr8;chr8;chr8	118995452;119009441;119067247;119089680;119089680;119091149;119091149;119102348;119102348;119102526;119103800;119103800;119105800	118995573;119009553;119067429;119089751;119089751;119091220;119091220;119102401;119102401;119102694;119103867;119103895;119108455	+;+;+;+;+;+;+;+;+;+;+;+;+	3537	0	4	20	46	61	44	40	36	28
ENSG00000254278.1	chr8;chr8	119062942;119067674	119063240;119068782	-;-	1408	0	0	0	8	0	0	0	0	0
ENSG00000147676.14	chr8;chr8;chr8;chr8;chr8;chr8;chr8;chr8;chr8;chr8;chr8;chr8;chr8;chr8;chr8;chr8;chr8	119165034;119169683;119207949;119208363;119208868;119221587;119221587;119221587;119221587;119240165;119240165;119240165;119240165;119243417;119243417;119243417;119243417	119165065;119169784;119208093;119208604;119209200;119221757;119221757;119221757;119221757;119240320;119240320;119240320;119240320;119243648;119243522;119245673;119243528	+;+;+;+;+;+;+;+;+;+;+;+;+;+;+;+;+	3438	729	522	644	463	634	605	2090	2061	1912
ENSG00000253972.6	chr8;chr8;chr8;chr8;chr8;chr8;chr8;chr8;chr8;chr8;chr8;chr8;chr8;chr8;chr8;chr8;chr8;chr8;chr8;chr8;chr8;chr8	119214625;119215111;119215172;119215538;119221094;119221243;119223284;119223284;119223804;119224250;119224250;119244295;119244295;119244295;119244810;119244810;119246730;119246730;119246730;119246730;119246730;119246730	119215559;119215559;119215627;119215627;119221407;119221407;119223387;119223387;119223999;119224312;119224312;119244330;119244330;119244330;119244975;119244842;119246843;119246815;119246848;119246843;119246836;119246827	-;-;-;-;-;-;-;-;-;-;-;-;-;-;-;-;-;-;-;-;-;-	2001	2	2	4	0	0	0	3	4	6
ENSG00000276479.1	chr8	119325171	119325265	+	95	0	0	0	0	0	0	0	0	0
ENSG00000286282.1	chr8;chr8;chr8;chr8	119350291;119351118;119363662;119416684	119355077;119355077;119363746;119416947	-;-;-;-	5136	8	0	2	11	6	8	2	4	2
ENSG00000206776.1	chr8	119388348	119388469	+	122	0	0	0	0	0	0	0	0	0
ENSG00000136999.5	chr8;chr8;chr8;chr8;chr8;chr8;chr8	119416446;119416450;119416744;119416744;119418058;119419131;119422836	119416616;119416616;119417120;119416969;119418309;119419345;119424434	+;+;+;+;+;+;+	2614	2945	2069	2455	1614	2021	1767	2314	2237	2060
ENSG00000253398.1	chr8;chr8;chr8;chr8	119419910;119430949;119437957;119462287	119420044;119431023;119438007;119462350	-;-;-;-	325	0	4	12	11	2	1	0	8	8
ENSG00000254037.2	chr8	119480279	119480775	-	497	0	0	0	0	0	0	0	0	0
ENSG00000136960.13	chr8;chr8;chr8;chr8;chr8;chr8;chr8;chr8;chr8;chr8;chr8;chr8;chr8;chr8;chr8;chr8;chr8;chr8;chr8;chr8;chr8;chr8;chr8;chr8;chr8;chr8;chr8;chr8;chr8;chr8;chr8;chr8;chr8;chr8;chr8;chr8;chr8;chr8;chr8;chr8;chr8;chr8;chr8;chr8;chr8;chr8;chr8;chr8;chr8;chr8;chr8;chr8;chr8;chr8;chr8;chr8;chr8;chr8;chr8;chr8;chr8;chr8;chr8;chr8;chr8;chr8;chr8;chr8;chr8;chr8;chr8;chr8;chr8;chr8;chr8;chr8;chr8;chr8;chr8;chr8;chr8;chr8;chr8;chr8;chr8;chr8;chr8;chr8;chr8;chr8;chr8;chr8;chr8;chr8;chr8;chr8;chr8;chr8;chr8;chr8;chr8;chr8;chr8;chr8;chr8;chr8;chr8;chr8;chr8;chr8;chr8;chr8;chr8;chr8;chr8;chr8;chr8;chr8;chr8;chr8;chr8;chr8;chr8;chr8;chr8;chr8;chr8;chr8;chr8;chr8;chr8;chr8;chr8;chr8;chr8;chr8;chr8;chr8;chr8;chr8;chr8;chr8;chr8	119557086;119557086;119557086;119557087;119557409;119557521;119562857;119562857;119562857;119562857;119562857;119562857;119564823;119564823;119564823;119564823;119564823;119564823;119568175;119568175;119568175;119568175;119568175;119568175;119569235;119569235;119569235;119569235;119569235;119569235;119570705;119570705;119570705;119570705;119570705;119570705;119572176;119572176;119572620;119578348;119580116;119580116;119580116;119580116;119580116;119580116;119582418;119582418;119582418;119582418;119582430;119583717;119583717;119583717;119583717;119583717;119583962;119583962;119583962;119583962;119583962;119586186;119586186;119586186;119586186;119586186;119587044;119587044;119587044;119587044;119587044;119590505;119590505;119590505;119590505;119590505;119592925;119593752;119593752;119593752;119593752;119595847;119600678;119600678;119600678;119600678;119601397;119601397;119601397;119601397;119607922;119607922;119607922;119607922;119616253;119616265;119616265;119616265;119616265;119616269;119617164;119617164;119617164;119617164;119617164;119617164;119617466;119617466;119617466;119617466;119617466;119617466;119618150;119619244;119619244;119619244;119619244;119619244;119619244;119621394;119621394;119621394;119621394;119621394;119621394;119626565;119626565;119626565;119626565;119626565;119626619;119638425;119638425;119638425;119638425;119638425;119638425;119638748;119638748;119638748;119638748;119638748;119673252	119557691;119557691;119557691;119557691;119557691;119557691;119563013;119563013;119563013;119563013;119563013;119563013;119564955;119564955;119564955;119564955;119564955;119564955;119568252;119568252;119568252;119568252;119568252;119568252;119569370;119569370;119569370;119569370;119569370;119569370;119570841;119570841;119572250;119570841;119570841;119570841;119572250;119572250;119573147;119578485;119580167;119580167;119581107;119580167;119580167;119580167;119582602;119582602;119582602;119582602;119582602;119583804;119583804;119583804;119583804;119583804;119584049;119584049;119584049;119584049;119584049;119586313;119586313;119586313;119586313;119586313;119587075;119587075;119587075;119587075;119587075;119590630;119590630;119590630;119590630;119590630;119593008;119593860;119593860;119593860;119593860;119596002;119600750;119600750;119600750;119600750;119601462;119601462;119601462;119601462;119607977;119607977;119607977;119607977;119616384;119616384;119616384;119616384;119616384;119616384;119617243;119617243;119617243;119617243;119617243;119617243;119617563;119617563;119617563;119617563;119617563;119617563;119618323;119619304;119619304;119619304;119619304;119619304;119619304;119621519;119621519;119621519;119621519;119621519;119621519;119626720;119626720;119626720;119626720;119626720;119626720;119638527;119638527;119638527;119638527;119638527;119638527;119638824;119638814;119638780;119638839;119638830;119673453	-;-;-;-;-;-;-;-;-;-;-;-;-;-;-;-;-;-;-;-;-;-;-;-;-;-;-;-;-;-;-;-;-;-;-;-;-;-;-;-;-;-;-;-;-;-;-;-;-;-;-;-;-;-;-;-;-;-;-;-;-;-;-;-;-;-;-;-;-;-;-;-;-;-;-;-;-;-;-;-;-;-;-;-;-;-;-;-;-;-;-;-;-;-;-;-;-;-;-;-;-;-;-;-;-;-;-;-;-;-;-;-;-;-;-;-;-;-;-;-;-;-;-;-;-;-;-;-;-;-;-;-;-;-;-;-;-;-;-;-;-;-;-	6729	482	233	373	314	410	296	293	244	273
ENSG00000253495.1	chr8	119618162	119618474	-	313	0	0	0	0	0	0	0	0	0
ENSG00000201896.1	chr8	119711830	119712145	-	316	0	12	4	0	0	6	5	0	0
ENSG00000064313.13	chr8;chr8;chr8;chr8;chr8;chr8;chr8;chr8;chr8;chr8;chr8;chr8;chr8;chr8;chr8;chr8;chr8;chr8;chr8;chr8;chr8;chr8;chr8;chr8;chr8;chr8;chr8;chr8;chr8;chr8;chr8;chr8;chr8;chr8;chr8;chr8;chr8;chr8;chr8;chr8;chr8;chr8;chr8;chr8;chr8;chr8;chr8;chr8;chr8;chr8;chr8;chr8;chr8;chr8;chr8;chr8;chr8;chr8;chr8;chr8;chr8;chr8;chr8;chr8;chr8;chr8;chr8;chr8;chr8;chr8;chr8;chr8;chr8;chr8;chr8;chr8;chr8;chr8;chr8;chr8;chr8;chr8;chr8;chr8;chr8;chr8;chr8;chr8;chr8;chr8;chr8;chr8;chr8;chr8;chr8;chr8;chr8;chr8;chr8;chr8;chr8;chr8;chr8;chr8;chr8;chr8;chr8;chr8;chr8;chr8;chr8;chr8;chr8;chr8;chr8;chr8;chr8;chr8;chr8;chr8;chr8;chr8;chr8;chr8;chr8;chr8;chr8;chr8;chr8;chr8;chr8;chr8;chr8;chr8;chr8;chr8;chr8;chr8;chr8;chr8;chr8;chr8;chr8;chr8;chr8;chr8;chr8;chr8;chr8;chr8;chr8;chr8;chr8;chr8;chr8;chr8;chr8;chr8;chr8;chr8;chr8;chr8;chr8;chr8;chr8;chr8;chr8;chr8;chr8;chr8;chr8;chr8;chr8;chr8;chr8;chr8;chr8;chr8;chr8;chr8;chr8;chr8;chr8;chr8;chr8;chr8;chr8;chr8;chr8;chr8;chr8;chr8;chr8;chr8;chr8;chr8;chr8;chr8;chr8;chr8;chr8;chr8;chr8;chr8;chr8;chr8;chr8;chr8;chr8;chr8;chr8;chr8;chr8;chr8;chr8;chr8;chr8;chr8;chr8;chr8;chr8;chr8;chr8;chr8;chr8;chr8;chr8;chr8;chr8;chr8;chr8;chr8;chr8;chr8;chr8;chr8;chr8;chr8;chr8;chr8;chr8;chr8;chr8;chr8;chr8;chr8;chr8;chr8;chr8;chr8;chr8;chr8;chr8;chr8;chr8;chr8;chr8;chr8;chr8;chr8;chr8;chr8;chr8;chr8;chr8;chr8;chr8;chr8;chr8;chr8;chr8;chr8;chr8;chr8;chr8;chr8;chr8;chr8;chr8;chr8;chr8;chr8;chr8;chr8;chr8;chr8;chr8;chr8;chr8;chr8;chr8;chr8;chr8;chr8;chr8;chr8;chr8;chr8;chr8;chr8;chr8;chr8;chr8;chr8;chr8;chr8;chr8;chr8;chr8;chr8;chr8;chr8;chr8;chr8;chr8;chr8;chr8;chr8;chr8;chr8;chr8;chr8;chr8;chr8;chr8;chr8;chr8;chr8;chr8;chr8;chr8;chr8;chr8;chr8;chr8;chr8;chr8;chr8;chr8;chr8;chr8;chr8;chr8;chr8;chr8;chr8;chr8;chr8;chr8;chr8;chr8;chr8;chr8;chr8;chr8;chr8;chr8;chr8;chr8;chr8;chr8;chr8;chr8;chr8;chr8;chr8;chr8;chr8;chr8;chr8;chr8;chr8;chr8;chr8;chr8;chr8;chr8;chr8;chr8;chr8;chr8;chr8;chr8;chr8;chr8;chr8;chr8;chr8;chr8;chr8;chr8;chr8;chr8;chr8;chr8;chr8;chr8;chr8;chr8;chr8;chr8;chr8;chr8;chr8;chr8;chr8;chr8;chr8;chr8;chr8;chr8;chr8;chr8;chr8;chr8;chr8;chr8;chr8;chr8;chr8;chr8;chr8;chr8;chr8;chr8;chr8;chr8;chr8;chr8;chr8;chr8;chr8;chr8;chr8;chr8;chr8;chr8;chr8;chr8;chr8;chr8;chr8;chr8;chr8;chr8;chr8;chr8;chr8;chr8;chr8;chr8;chr8;chr8;chr8;chr8;chr8;chr8;chr8;chr8;chr8;chr8;chr8;chr8;chr8;chr8;chr8;chr8;chr8;chr8;chr8;chr8;chr8;chr8;chr8;chr8;chr8;chr8;chr8;chr8;chr8;chr8;chr8;chr8;chr8;chr8;chr8;chr8;chr8;chr8;chr8;chr8;chr8;chr8;chr8;chr8;chr8;chr8;chr8;chr8;chr8;chr8;chr8;chr8;chr8;chr8;chr8;chr8;chr8;chr8;chr8;chr8;chr8;chr8;chr8;chr8;chr8;chr8;chr8;chr8;chr8;chr8;chr8;chr8;chr8;chr8;chr8;chr8;chr8;chr8;chr8;chr8;chr8;chr8;chr8;chr8;chr8;chr8;chr8;chr8;chr8;chr8;chr8;chr8;chr8;chr8;chr8;chr8;chr8;chr8;chr8;chr8;chr8;chr8;chr8;chr8;chr8;chr8;chr8;chr8;chr8;chr8;chr8;chr8;chr8;chr8;chr8;chr8;chr8;chr8;chr8;chr8;chr8;chr8;chr8;chr8;chr8;chr8;chr8;chr8;chr8;chr8;chr8;chr8;chr8;chr8;chr8;chr8;chr8;chr8;chr8;chr8;chr8;chr8;chr8;chr8;chr8;chr8;chr8;chr8;chr8;chr8;chr8;chr8;chr8;chr8;chr8;chr8;chr8;chr8;chr8;chr8;chr8;chr8;chr8;chr8;chr8;chr8;chr8;chr8;chr8;chr8;chr8;chr8;chr8;chr8;chr8;chr8;chr8;chr8;chr8;chr8;chr8;chr8;chr8;chr8;chr8;chr8;chr8;chr8;chr8;chr8;chr8;chr8;chr8;chr8;chr8;chr8;chr8;chr8;chr8;chr8;chr8;chr8;chr8;chr8;chr8;chr8;chr8;chr8;chr8;chr8;chr8;chr8;chr8;chr8;chr8;chr8;chr8;chr8;chr8;chr8;chr8;chr8;chr8;chr8;chr8;chr8;chr8;chr8;chr8;chr8;chr8;chr8;chr8;chr8;chr8;chr8;chr8;chr8;chr8;chr8;chr8;chr8;chr8;chr8;chr8;chr8;chr8;chr8;chr8;chr8;chr8;chr8;chr8;chr8;chr8;chr8;chr8;chr8;chr8;chr8;chr8;chr8;chr8;chr8;chr8;chr8;chr8;chr8;chr8;chr8;chr8;chr8;chr8;chr8;chr8;chr8;chr8;chr8;chr8;chr8;chr8;chr8;chr8;chr8;chr8;chr8;chr8;chr8;chr8;chr8;chr8;chr8;chr8;chr8;chr8;chr8;chr8;chr8;chr8;chr8;chr8;chr8;chr8;chr8;chr8;chr8;chr8;chr8;chr8;chr8;chr8;chr8;chr8;chr8;chr8;chr8;chr8;chr8;chr8;chr8;chr8;chr8;chr8;chr8;chr8;chr8;chr8;chr8;chr8;chr8;chr8;chr8;chr8;chr8;chr8;chr8;chr8;chr8;chr8;chr8;chr8;chr8;chr8;chr8;chr8;chr8;chr8;chr8;chr8;chr8;chr8;chr8;chr8;chr8;chr8;chr8;chr8;chr8;chr8;chr8;chr8;chr8;chr8;chr8;chr8;chr8;chr8;chr8;chr8;chr8;chr8;chr8;chr8;chr8;chr8;chr8;chr8;chr8;chr8;chr8;chr8;chr8;chr8;chr8;chr8;chr8;chr8;chr8;chr8;chr8;chr8;chr8;chr8;chr8;chr8;chr8;chr8;chr8;chr8;chr8;chr8;chr8;chr8;chr8;chr8;chr8;chr8;chr8;chr8;chr8;chr8;chr8;chr8;chr8;chr8;chr8;chr8;chr8;chr8;chr8;chr8;chr8;chr8;chr8;chr8;chr8;chr8;chr8;chr8;chr8;chr8	119730774;119730793;119730793;119730793;119730793;119730793;119730793;119730793;119730793;119730793;119730793;119730793;119730793;119730793;119730793;119730793;119730793;119730793;119730793;119730793;119730793;119730793;119730793;119730793;119730793;119730793;119730793;119730793;119730955;119730969;119731052;119731295;119732062;119742281;119742534;119742534;119742534;119742534;119742534;119742534;119742534;119742534;119742534;119742534;119742534;119742534;119742534;119742534;119742534;119742534;119742534;119742534;119742534;119742534;119742534;119742534;119742534;119742534;119742534;119742534;119742534;119742534;119742534;119742534;119742534;119742534;119742534;119744288;119744288;119744288;119744288;119744288;119744288;119744288;119744288;119744288;119744288;119744288;119744288;119744288;119744288;119744288;119744288;119744288;119744288;119744288;119744288;119744288;119744288;119744288;119744288;119744288;119744288;119744288;119744288;119744288;119744288;119744288;119744288;119744288;119744288;119744881;119744881;119746705;119746705;119746705;119746705;119746705;119746705;119746705;119746705;119746705;119746705;119746705;119746705;119746705;119746705;119746705;119746705;119746705;119746705;119746705;119746705;119746705;119746705;119746705;119746705;119746705;119746705;119746705;119746705;119746705;119746705;119746705;119746705;119746705;119746705;119746866;119756006;119756006;119756006;119756006;119756006;119756006;119756006;119756006;119756006;119756006;119756006;119756006;119756006;119756006;119756006;119756006;119756006;119756006;119756006;119756006;119756006;119756006;119756006;119756006;119756006;119756006;119756006;119756006;119756006;119756006;119756006;119756006;119756006;119756006;119756056;119758073;119758073;119758073;119758073;119758073;119758073;119758073;119758073;119758073;119758073;119758073;119758073;119758073;119758073;119758073;119758073;119758073;119758073;119758073;119758073;119758073;119758073;119758073;119758073;119758073;119758073;119758073;119758073;119758073;119758073;119758073;119758073;119758073;119758073;119758073;119760455;119760599;119760599;119760599;119760599;119760599;119760599;119760599;119760599;119760599;119760599;119760599;119760599;119760599;119760599;119760599;119760599;119760599;119760599;119760599;119760599;119760599;119760599;119760599;119760599;119760599;119760599;119760599;119760599;119760599;119760599;119760599;119760599;119760599;119760599;119760599;119761608;119761608;119761608;119761608;119762415;119762415;119762415;119762415;119762415;119762415;119762415;119762415;119762415;119762415;119762415;119762415;119762415;119762415;119762415;119762415;119762415;119762415;119762415;119762415;119762415;119762415;119762415;119762415;119762415;119762415;119762415;119762415;119762415;119762415;119762415;119762415;119762415;119762415;119762415;119762415;119767003;119768731;119777882;119778019;119778019;119778019;119778019;119778019;119778019;119778019;119778019;119778019;119778019;119778019;119778019;119778019;119778019;119778019;119778019;119778019;119778019;119778019;119778019;119778019;119778019;119778019;119778019;119778019;119778019;119778019;119778019;119778019;119778019;119781053;119781053;119781053;119781053;119781053;119781053;119781053;119781053;119781053;119781053;119781053;119781053;119781053;119781053;119781053;119781053;119781053;119781053;119781053;119781053;119781053;119781053;119781053;119781053;119781053;119781053;119781053;119781053;119781053;119781053;119781053;119781053;119781053;119781053;119783381;119783381;119783381;119783381;119783381;119783381;119783381;119783381;119783381;119783381;119783381;119783381;119783381;119783381;119783381;119783381;119783381;119783381;119783381;119783381;119783381;119783381;119783381;119783381;119783381;119783381;119783381;119783381;119783381;119783381;119783381;119783381;119783381;119783381;119785201;119785201;119785201;119785201;119785201;119785201;119785201;119785201;119785201;119785201;119785201;119785201;119785201;119785201;119785201;119785201;119785201;119785201;119785201;119785201;119785201;119785201;119785201;119785201;119785201;119785201;119785201;119785201;119785201;119785201;119785201;119785201;119785201;119788338;119788338;119788338;119788338;119788338;119788338;119788338;119788338;119788338;119788338;119788338;119788338;119788338;119788338;119788338;119788338;119788338;119788338;119788338;119788338;119788338;119788338;119788338;119788338;119788338;119788338;119788338;119788338;119788338;119788338;119788338;119788338;119788338;119788790;119788790;119788790;119788790;119788790;119788790;119788790;119788790;119788790;119788790;119788790;119788790;119788790;119788790;119788790;119788790;119788790;119788790;119788790;119788790;119788790;119788790;119788790;119788790;119788790;119788790;119788790;119788790;119788790;119788790;119788790;119788790;119788790;119789592;119789592;119789592;119789592;119789592;119789592;119789592;119789592;119789592;119789592;119789592;119789592;119789592;119789592;119789592;119789592;119789592;119789592;119789592;119789592;119789592;119789592;119789592;119789592;119789592;119789592;119789592;119789592;119789592;119789592;119789592;119789592;119789592;119791324;119791324;119791324;119791324;119791324;119791324;119791324;119791324;119791324;119791324;119791324;119791324;119791324;119791324;119791324;119791324;119791324;119791324;119791324;119791324;119791324;119791324;119791324;119791324;119791324;119791324;119791324;119791324;119791324;119791324;119791324;119791324;119791324;119793366;119793366;119793366;119793366;119793366;119793366;119793366;119793366;119793366;119793366;119793366;119793366;119793366;119793366;119793366;119793366;119793366;119793366;119793366;119793366;119793366;119793366;119793366;119793366;119793366;119794726;119794780;119795093;119795532;119795532;119795532;119795532;119795532;119795532;119795532;119795532;119795532;119795532;119795532;119795532;119795532;119795532;119795532;119795532;119795532;119795532;119795532;119795532;119795532;119795532;119795532;119795532;119795532;119795532;119795532;119795532;119795532;119795532;119796990;119796990;119796990;119796990;119796990;119796990;119796990;119796990;119796990;119796990;119796990;119796990;119796990;119796990;119796990;119796990;119796990;119796990;119796990;119796990;119796990;119796990;119796990;119796990;119796990;119796990;119796990;119796990;119797662;119797662;119797662;119797662;119797662;119797662;119797662;119797662;119797662;119797662;119797662;119797662;119797662;119797662;119797662;119797662;119797662;119797662;119797662;119797662;119797662;119797662;119797662;119797662;119797662;119797662;119797662;119797662;119797662;119797662;119797662;119797662;119797662;119798945;119800556;119801794;119801794;119801794;119801794;119801794;119801794;119801794;119801794;119801794;119801794;119801794;119801794;119801794;119801794;119801794;119801794;119801794;119801794;119801794;119801794;119801794;119801794;119801794;119801794;119801794;119801794;119801794;119801794;119801794;119801794;119801794;119801794;119801794;119801894;119803431;119803878;119803878;119803878;119803878;119803878;119803878;119803878;119803878;119803878;119803878;119803878;119803878;119803878;119803878;119803878;119803878;119803878;119803878;119803878;119803878;119803878;119803878;119803878;119803878;119803878;119803878;119803878;119803878;119803878;119803878;119803900;119803900;119803918;119803918;119806283;119806283;119806283;119806283;119806283;119806283;119806283;119806283;119806283;119806283;119806283;119806283;119806283;119806283;119806283;119806283;119806283;119806283;119806283;119806283;119806283;119806283;119806283;119806283;119806283;119806283;119806283;119806283;119806283;119806283;119806283;119806283;119806283;119806283;119806283;119817735;119817984;119817984;119817984;119817984;119817984;119819346;119819346;119819346;119819346;119819346;119819346;119819346;119819346;119819346;119819346;119819346;119819346;119819346;119819346;119819346;119819346;119819346;119819346;119819346;119819346;119819346;119819346;119819346;119819346;119819346;119819346;119819346;119819346;119819346;119819346;119819346;119819346;119819346;119831677;119831677;119831677;119831677;119831677;119831677;119831677;119831677;119831677;119831677;119831677;119831677;119831677;119831677;119831677;119831677;119831677;119831677;119831677;119831677;119831677;119831677;119831677;119831677;119831677;119831677;119831677;119831677;119831677;119831677;119831677;119831677;119831677;119832478;119832478;119832478;119832478;119832478;119832482;119832482;119832482;119832482;119832482;119832482;119832482;119832482;119832482;119832482;119832482;119832482;119832482;119832482;119832482;119832482;119832482;119832482;119832482;119832482;119832482;119832482;119832482;119832482;119832482;119832482;119832482;119832482;119832482;119832703	119732186;119732186;119732186;119732186;119732186;119732186;119732186;119732186;119732186;119732186;119732186;119732186;119732186;119732186;119732186;119732186;119732186;119732186;119732186;119732186;119732186;119732186;119732186;119732186;119732186;119732186;119732186;119732186;119732186;119732186;119732800;119732186;119732186;119742656;119742656;119742656;119742656;119742656;119742656;119742656;119742656;119742656;119742656;119742656;119742656;119742656;119742656;119742656;119742656;119742656;119742656;119742656;119742656;119742656;119742656;119742656;119742656;119742656;119742656;119742656;119742656;119742656;119742656;119742656;119742656;119742656;119742656;119744393;119746366;119744393;119744393;119744393;119744393;119744393;119744393;119744393;119744393;119744393;119744393;119744393;119744393;119744393;119744393;119744393;119744393;119744393;119744393;119744393;119744393;119744393;119744393;119744393;119744393;119744393;119744393;119744393;119744393;119744393;119744393;119744393;119744393;119745036;119745036;119746934;119746934;119747638;119746934;119746934;119746934;119746934;119746934;119746934;119746934;119746934;119746934;119746934;119746934;119746934;119746934;119746934;119746934;119746934;119746934;119746934;119746934;119746934;119746934;119746934;119746934;119746934;119746934;119746934;119746934;119746934;119746934;119746934;119746934;119746934;119756115;119756115;119756115;119756115;119756115;119756115;119756115;119756115;119756115;119756115;119756115;119756115;119756115;119756115;119756115;119756115;119756115;119756115;119756115;119756115;119756115;119756115;119756115;119756115;119756115;119756115;119756115;119756115;119756115;119756115;119756115;119756115;119756115;119756115;119756115;119758142;119758142;119758142;119758142;119758142;119758142;119758142;119758142;119758142;119758142;119758142;119758142;119758142;119758142;119758142;119758142;119758142;119758142;119758142;119758142;119758142;119758142;119758142;119758142;119758142;119758142;119758142;119758142;119758142;119758142;119758142;119758142;119758142;119758142;119758142;119760738;119760738;119760738;119760738;119760738;119760738;119760738;119760738;119760738;119760738;119760738;119760738;119760738;119760738;119760738;119760738;119760738;119760738;119760738;119760738;119760738;119760738;119760738;119760738;119760738;119760738;119760738;119760738;119760738;119760738;119760738;119760738;119760738;119760738;119760738;119760738;119761772;119761772;119761772;119761772;119762908;119762534;119762608;119762608;119762608;119762608;119762608;119762608;119762608;119762608;119762608;119762608;119762608;119762608;119762608;119762608;119762608;119762608;119762608;119762608;119762608;119762608;119762608;119762608;119762608;119762608;119762608;119762608;119762608;119762608;119762608;119762608;119762608;119762608;119762608;119762608;119767128;119768937;119778129;119778129;119778129;119778129;119778129;119778129;119778129;119778129;119778129;119778129;119778129;119778129;119778129;119778129;119778129;119778129;119778129;119778129;119778129;119778129;119778129;119778129;119778129;119778129;119778129;119778129;119778129;119778129;119778129;119778129;119778129;119781193;119781193;119781193;119781193;119781193;119781193;119781193;119781193;119781193;119781193;119781193;119781193;119781193;119781193;119781193;119781193;119781193;119781193;119781193;119781193;119781193;119781193;119781193;119781193;119781193;119781193;119781193;119781193;119781193;119781193;119781193;119781193;119781193;119781193;119783633;119783633;119783633;119783633;119783633;119783633;119783633;119783633;119783633;119783633;119783633;119783633;119783633;119783633;119783633;119783633;119783633;119783633;119783633;119783633;119783633;119783633;119783633;119783633;119783633;119783633;119783633;119783633;119783633;119783633;119783633;119783633;119783442;119783633;119785266;119785266;119785266;119785266;119785266;119785266;119785266;119785266;119785266;119785266;119785266;119785266;119785266;119785266;119785266;119785266;119785266;119785266;119785266;119785266;119785266;119785266;119785266;119785266;119785266;119785266;119785266;119785266;119785266;119785266;119785266;119785266;119785266;119788447;119788447;119788447;119788447;119788447;119788447;119788447;119788447;119788447;119788447;119788447;119788447;119788447;119788447;119788447;119788447;119788447;119788447;119788447;119788447;119788447;119788447;119788447;119788447;119788447;119788447;119788447;119788447;119788447;119788447;119788447;119788447;119788447;119788904;119788904;119788904;119788904;119788904;119788904;119788904;119788904;119788904;119788904;119788904;119788904;119788904;119788904;119788904;119788904;119788904;119788904;119788904;119788904;119788904;119788904;119788897;119788904;119788904;119788904;119788904;119788904;119788904;119788904;119788904;119788904;119788904;119789746;119789746;119789746;119789746;119789746;119789746;119789746;119789746;119789746;119789746;119789746;119789746;119789746;119789746;119789746;119789746;119789746;119789746;119789746;119789746;119789746;119789746;119789746;119789746;119789746;119789746;119789746;119789746;119789746;119789746;119789746;119789746;119789746;119791529;119791459;119791459;119791459;119791459;119791459;119791459;119791459;119791459;119791459;119791459;119791459;119791459;119791459;119791459;119791459;119791459;119791459;119791459;119791459;119791459;119791459;119791459;119791459;119791459;119791459;119791459;119791459;119791459;119791459;119791459;119791874;119791459;119793451;119793451;119793451;119793451;119793451;119793451;119793451;119793451;119795631;119793451;119793451;119793451;119793451;119793451;119793451;119793451;119793451;119793451;119793451;119793451;119793451;119793451;119793451;119793451;119793451;119795631;119794929;119795631;119795631;119795631;119795631;119795631;119795631;119795631;119795631;119795631;119795631;119795631;119795631;119795631;119795631;119795631;119795631;119795631;119795631;119795631;119795631;119795631;119795631;119795631;119795631;119795631;119795631;119795631;119795631;119795631;119795631;119795631;119797103;119797103;119797103;119797103;119797103;119797103;119797103;119797103;119797103;119797103;119797103;119797103;119797103;119797103;119797103;119797103;119797103;119797103;119797103;119797103;119797103;119797103;119797103;119797103;119797103;119797103;119797103;119797103;119797846;119797846;119797846;119797846;119797846;119797846;119797846;119797846;119797846;119797846;119797846;119797846;119797846;119797846;119797846;119797846;119797846;119797846;119797846;119797846;119797846;119797846;119797846;119797846;119797846;119797846;119797846;119797846;119797846;119797846;119797846;119797846;119797846;119802025;119800640;119802025;119802025;119802025;119802025;119802025;119802025;119802025;119802025;119802025;119801858;119802025;119802025;119802025;119801972;119802025;119802025;119802025;119802025;119802025;119802025;119802025;119802025;119802025;119802025;119802025;119802025;119802025;119802025;119802025;119802025;119802025;119802025;119802025;119802025;119803688;119804019;119804019;119804019;119804019;119804019;119804019;119804019;119804019;119804019;119804019;119804019;119804019;119804019;119804019;119804019;119804019;119804019;119804019;119804019;119804019;119804019;119804019;119804019;119804019;119804019;119804019;119804019;119804019;119804019;119804019;119804019;119804019;119804019;119804019;119806401;119806401;119806401;119806401;119806401;119806401;119806401;119806401;119806401;119806401;119806401;119806401;119806401;119806401;119806401;119806401;119806401;119806401;119806401;119806401;119806401;119806401;119806401;119806401;119806401;119806401;119806401;119806401;119806401;119806401;119806401;119806401;119806401;119806401;119806401;119817888;119818058;119818058;119818058;119818058;119818058;119819506;119819506;119819506;119819506;119819506;119819506;119819506;119819506;119819506;119819506;119819506;119819506;119819506;119819506;119819506;119819506;119819506;119819506;119819506;119819506;119819506;119819506;119819508;119819506;119819506;119819506;119819508;119819506;119819506;119819506;119819508;119819506;119819506;119831731;119831731;119831731;119831731;119831731;119831731;119831731;119831731;119831731;119831731;119831731;119831731;119831731;119831731;119831731;119831721;119831731;119831721;119831731;119831721;119832841;119832841;119831721;119831731;119831731;119831731;119831731;119831731;119831731;119831731;119831721;119831731;119831731;119832854;119832848;119832845;119832841;119832832;119832598;119832834;119832841;119832838;119832848;119832848;119832645;119832855;119832855;119832855;119832863;119832861;119832857;119832855;119832855;119832854;119832848;119832841;119832841;119832841;119832841;119832841;119832834;119832834;119832834;119832834;119832832;119832640;119832841;119832768	-;-;-;-;-;-;-;-;-;-;-;-;-;-;-;-;-;-;-;-;-;-;-;-;-;-;-;-;-;-;-;-;-;-;-;-;-;-;-;-;-;-;-;-;-;-;-;-;-;-;-;-;-;-;-;-;-;-;-;-;-;-;-;-;-;-;-;-;-;-;-;-;-;-;-;-;-;-;-;-;-;-;-;-;-;-;-;-;-;-;-;-;-;-;-;-;-;-;-;-;-;-;-;-;-;-;-;-;-;-;-;-;-;-;-;-;-;-;-;-;-;-;-;-;-;-;-;-;-;-;-;-;-;-;-;-;-;-;-;-;-;-;-;-;-;-;-;-;-;-;-;-;-;-;-;-;-;-;-;-;-;-;-;-;-;-;-;-;-;-;-;-;-;-;-;-;-;-;-;-;-;-;-;-;-;-;-;-;-;-;-;-;-;-;-;-;-;-;-;-;-;-;-;-;-;-;-;-;-;-;-;-;-;-;-;-;-;-;-;-;-;-;-;-;-;-;-;-;-;-;-;-;-;-;-;-;-;-;-;-;-;-;-;-;-;-;-;-;-;-;-;-;-;-;-;-;-;-;-;-;-;-;-;-;-;-;-;-;-;-;-;-;-;-;-;-;-;-;-;-;-;-;-;-;-;-;-;-;-;-;-;-;-;-;-;-;-;-;-;-;-;-;-;-;-;-;-;-;-;-;-;-;-;-;-;-;-;-;-;-;-;-;-;-;-;-;-;-;-;-;-;-;-;-;-;-;-;-;-;-;-;-;-;-;-;-;-;-;-;-;-;-;-;-;-;-;-;-;-;-;-;-;-;-;-;-;-;-;-;-;-;-;-;-;-;-;-;-;-;-;-;-;-;-;-;-;-;-;-;-;-;-;-;-;-;-;-;-;-;-;-;-;-;-;-;-;-;-;-;-;-;-;-;-;-;-;-;-;-;-;-;-;-;-;-;-;-;-;-;-;-;-;-;-;-;-;-;-;-;-;-;-;-;-;-;-;-;-;-;-;-;-;-;-;-;-;-;-;-;-;-;-;-;-;-;-;-;-;-;-;-;-;-;-;-;-;-;-;-;-;-;-;-;-;-;-;-;-;-;-;-;-;-;-;-;-;-;-;-;-;-;-;-;-;-;-;-;-;-;-;-;-;-;-;-;-;-;-;-;-;-;-;-;-;-;-;-;-;-;-;-;-;-;-;-;-;-;-;-;-;-;-;-;-;-;-;-;-;-;-;-;-;-;-;-;-;-;-;-;-;-;-;-;-;-;-;-;-;-;-;-;-;-;-;-;-;-;-;-;-;-;-;-;-;-;-;-;-;-;-;-;-;-;-;-;-;-;-;-;-;-;-;-;-;-;-;-;-;-;-;-;-;-;-;-;-;-;-;-;-;-;-;-;-;-;-;-;-;-;-;-;-;-;-;-;-;-;-;-;-;-;-;-;-;-;-;-;-;-;-;-;-;-;-;-;-;-;-;-;-;-;-;-;-;-;-;-;-;-;-;-;-;-;-;-;-;-;-;-;-;-;-;-;-;-;-;-;-;-;-;-;-;-;-;-;-;-;-;-;-;-;-;-;-;-;-;-;-;-;-;-;-;-;-;-;-;-;-;-;-;-;-;-;-;-;-;-;-;-;-;-;-;-;-;-;-;-;-;-;-;-;-;-;-;-;-;-;-;-;-;-;-;-;-;-;-;-;-;-;-;-;-;-;-;-;-;-;-;-;-;-;-;-;-;-;-;-;-;-;-;-;-;-;-;-;-;-;-;-;-;-;-;-;-;-;-;-;-;-;-;-;-;-;-;-;-;-;-;-;-;-;-;-;-;-;-;-;-;-;-;-;-;-;-;-;-;-;-;-;-;-;-;-;-;-;-;-;-;-;-;-;-;-;-;-;-;-;-;-;-;-;-;-;-;-;-;-;-;-;-;-;-;-;-;-;-;-;-;-;-;-;-;-;-;-;-;-;-;-;-;-;-	16255	12831	8681	11145	16677	20633	18756	21480	23036	22423
ENSG00000286362.1	chr8;chr8	119832875;119854675	119833076;119855509	+;+	1037	4	18	24	25	26	18	17	35	20
ENSG00000136982.6	chr8;chr8;chr8;chr8;chr8;chr8;chr8;chr8;chr8;chr8;chr8	119833976;119838259;119841794;119842776;119843609;119846990;119850382;119852758;119853047;119855614;119855614	119835001;119838407;119841948;119842828;119843747;119847080;119850516;119853215;119853215;119855858;119855894	-;-;-;-;-;-;-;-;-;-;-	2487	7737	4987	6165	2026	2755	2424	7460	6578	6090
ENSG00000279347.1	chr8	119838736	119840385	-	1650	161	107	126	39	49	79	144	128	116
ENSG00000244642.3	chr8	119862662	119862956	+	295	0	0	0	0	2	0	8	8	2
ENSG00000245330.4	chr8;chr8;chr8;chr8;chr8	119867419;119872478;119872821;119873136;119874287	119867649;119872523;119874488;119873311;119874483	-;-;-;-;-	1945	14	20	10	5	4	30	6	14	7
ENSG00000155792.10	chr8;chr8;chr8;chr8;chr8;chr8;chr8;chr8;chr8;chr8;chr8;chr8;chr8;chr8;chr8;chr8;chr8;chr8;chr8;chr8;chr8;chr8	119873717;119873722;119928400;119929815;119965232;119965232;119969788;120001525;120001525;120001525;120002977;120002977;120002977;120006805;120006805;120006805;120009029;120009029;120009029;120049576;120049576;120049576	119873968;119873968;119928578;119929938;119965410;119965410;119969840;120001710;120001710;120001710;120003111;120003111;120003111;120006875;120006875;120006875;120009133;120009133;120009133;120049591;120050918;120050044	+;+;+;+;+;+;+;+;+;+;+;+;+;+;+;+;+;+;+;+;+;+	2627	354	202	332	63	113	60	65	94	96
ENSG00000202356.1	chr8	119891132	119891229	-	98	0	2	1	0	0	0	0	0	2
ENSG00000254343.2	chr8;chr8;chr8;chr8	120052180;120054680;120055911;120055925	120052395;120054924;120056184;120056201	+;+;+;+	752	14	0	39	6	4	8	2	2	0
ENSG00000187955.13	chr8;chr8;chr8;chr8;chr8;chr8;chr8;chr8;chr8;chr8;chr8;chr8;chr8;chr8;chr8;chr8;chr8;chr8;chr8;chr8;chr8;chr8;chr8;chr8;chr8;chr8;chr8;chr8;chr8;chr8;chr8;chr8;chr8;chr8;chr8;chr8;chr8;chr8;chr8;chr8;chr8;chr8;chr8;chr8;chr8;chr8;chr8;chr8;chr8;chr8;chr8;chr8;chr8;chr8;chr8;chr8;chr8;chr8;chr8;chr8;chr8;chr8;chr8;chr8;chr8;chr8;chr8;chr8;chr8;chr8;chr8;chr8;chr8;chr8;chr8;chr8;chr8;chr8;chr8;chr8;chr8;chr8;chr8;chr8;chr8;chr8;chr8;chr8;chr8;chr8;chr8;chr8;chr8;chr8;chr8;chr8;chr8;chr8;chr8;chr8;chr8;chr8;chr8;chr8;chr8;chr8;chr8;chr8;chr8;chr8;chr8;chr8;chr8;chr8;chr8;chr8;chr8;chr8;chr8;chr8;chr8;chr8;chr8;chr8;chr8;chr8;chr8;chr8;chr8;chr8;chr8;chr8;chr8;chr8;chr8;chr8;chr8;chr8;chr8;chr8;chr8;chr8;chr8;chr8;chr8;chr8;chr8;chr8;chr8;chr8;chr8;chr8;chr8;chr8;chr8;chr8;chr8;chr8;chr8;chr8;chr8;chr8;chr8;chr8;chr8;chr8;chr8;chr8;chr8;chr8;chr8;chr8;chr8;chr8;chr8;chr8;chr8;chr8;chr8;chr8;chr8;chr8;chr8;chr8;chr8;chr8;chr8;chr8;chr8;chr8;chr8;chr8;chr8;chr8;chr8;chr8;chr8	120059780;120071096;120105583;120107378;120107463;120125102;120125108;120125144;120147806;120147806;120147806;120147806;120147806;120158130;120158130;120158130;120158130;120158130;120162426;120162426;120162426;120162426;120162426;120168161;120168161;120168161;120168161;120168161;120196791;120196791;120196791;120196791;120196791;120196801;120196916;120197811;120197811;120197811;120197811;120197811;120197811;120199402;120199402;120199402;120199402;120199402;120199402;120203709;120203709;120203709;120203709;120203709;120203709;120203709;120206943;120206943;120206943;120206943;120206943;120206943;120206943;120208232;120208232;120208232;120208232;120208232;120208232;120208232;120209756;120209756;120209756;120209756;120209756;120209756;120209756;120212448;120212448;120212448;120212448;120212448;120212448;120212448;120213935;120213935;120216351;120216351;120216351;120216351;120216351;120216351;120216351;120225088;120225088;120225088;120225088;120225088;120225088;120226627;120226627;120226627;120226627;120226627;120226627;120227220;120227220;120227220;120227220;120227220;120227220;120228710;120228710;120228710;120228710;120228710;120228710;120231467;120231467;120231467;120231467;120231467;120231467;120243879;120243879;120243879;120243879;120247613;120247613;120247613;120247613;120250617;120250617;120250617;120250617;120255240;120255240;120255240;120255240;120262868;120262868;120262868;120262868;120266827;120266827;120266827;120266827;120270035;120270035;120270035;120277485;120278111;120278111;120278435;120278435;120279935;120279935;120280711;120280711;120280921;120280921;120283636;120283636;120285861;120285861;120289608;120289608;120297511;120297511;120300732;120300732;120310009;120310009;120313932;120313932;120315533;120315533;120315944;120315944;120332141;120332141;120332664;120332664;120341325;120341325;120342380;120342380;120345375;120345375;120345446;120367171;120367171;120367171;120369330;120369330;120369330;120370336;120370737;120371152	120059871;120071165;120105627;120107514;120107514;120125340;120125340;120125340;120147930;120147930;120147930;120147930;120147930;120158246;120158246;120158246;120158246;120158246;120162569;120162569;120162569;120162569;120162569;120168247;120168247;120168247;120168247;120168247;120196946;120196946;120196946;120196946;120196946;120196946;120196946;120197930;120197930;120197930;120197930;120197930;120197930;120199566;120199566;120199566;120199566;120199566;120199566;120203870;120203870;120203870;120203870;120203870;120203870;120203870;120207094;120207094;120207094;120207094;120207094;120207094;120207094;120208361;120208361;120208361;120208361;120208361;120208361;120208361;120209901;120209901;120209901;120209901;120209901;120209901;120209901;120212577;120212577;120212577;120212577;120212577;120212577;120212577;120214061;120214061;120216490;120216492;120216490;120216490;120216490;120216490;120216490;120225214;120225214;120225214;120225214;120225214;120225214;120226766;120226766;120226766;120226766;120226766;120226766;120227352;120227352;120227352;120227352;120227352;120227352;120228769;120228769;120228769;120228769;120228769;120228769;120231618;120231618;120231618;120231618;120232087;120232090;120244008;120244008;120244008;120244008;120247735;120247735;120247735;120247735;120250766;120250766;120250766;120250766;120255356;120255356;120255356;120255356;120263014;120263014;120263014;120263014;120266992;120266883;120266883;120266883;120270174;120270174;120270174;120277865;120278234;120278234;120278578;120278578;120280099;120280099;120280749;120280749;120281059;120281059;120283778;120283778;120285970;120285970;120289766;120289766;120297588;120297588;120300818;120300818;120310062;120310062;120314027;120314027;120315586;120315586;120315997;120315997;120332194;120332194;120332735;120332735;120341360;120341360;120342446;120342446;120345563;120345563;120345563;120367248;120367248;120367248;120369485;120369485;120369485;120370917;120371081;120373573	+;+;+;+;+;+;+;+;+;+;+;+;+;+;+;+;+;+;+;+;+;+;+;+;+;+;+;+;+;+;+;+;+;+;+;+;+;+;+;+;+;+;+;+;+;+;+;+;+;+;+;+;+;+;+;+;+;+;+;+;+;+;+;+;+;+;+;+;+;+;+;+;+;+;+;+;+;+;+;+;+;+;+;+;+;+;+;+;+;+;+;+;+;+;+;+;+;+;+;+;+;+;+;+;+;+;+;+;+;+;+;+;+;+;+;+;+;+;+;+;+;+;+;+;+;+;+;+;+;+;+;+;+;+;+;+;+;+;+;+;+;+;+;+;+;+;+;+;+;+;+;+;+;+;+;+;+;+;+;+;+;+;+;+;+;+;+;+;+;+;+;+;+;+;+;+;+;+;+;+;+;+;+;+;+;+;+;+;+;+;+;+;+;+;+;+;+	10190	383	192	345	34	62	36	18	60	35
ENSG00000172172.8	chr8;chr8;chr8;chr8;chr8;chr8;chr8;chr8;chr8;chr8;chr8;chr8;chr8;chr8;chr8;chr8;chr8;chr8;chr8;chr8;chr8;chr8;chr8;chr8;chr8;chr8;chr8;chr8;chr8;chr8	120380761;120395437;120395437;120395847;120395848;120395959;120413991;120413991;120413991;120413991;120413991;120413991;120419656;120419852;120419852;120419852;120425306;120425306;120425306;120425306;120432030;120432030;120443185;120443185;120443185;120443185;120444948;120445068;120445068;120445068	120381174;120396125;120396125;120396125;120396125;120396125;120414112;120416079;120414112;120414191;120414112;120414112;120419938;120419938;120419938;120419938;120425366;120425366;120425366;120425366;120432123;120432123;120443308;120443308;120443308;120443308;120445092;120445099;120445402;120445150	-;-;-;-;-;-;-;-;-;-;-;-;-;-;-;-;-;-;-;-;-;-;-;-;-;-;-;-;-;-	4209	8548	4944	6087	5672	7996	6384	10064	7783	7493
ENSG00000172167.8	chr8;chr8;chr8;chr8;chr8;chr8;chr8;chr8;chr8;chr8;chr8;chr8;chr8;chr8;chr8;chr8;chr8;chr8;chr8;chr8;chr8;chr8;chr8;chr8;chr8;chr8;chr8;chr8;chr8;chr8;chr8;chr8;chr8;chr8;chr8;chr8;chr8;chr8;chr8;chr8;chr8;chr8;chr8;chr8;chr8;chr8;chr8;chr8;chr8;chr8;chr8;chr8;chr8	120445400;120445419;120445422;120445422;120446433;120446433;120446433;120446433;120451003;120451003;120451003;120451003;120451171;120451171;120451171;120453847;120453847;120455435;120455435;120456553;120456553;120459215;120459215;120459276;120461161;120461161;120461161;120463687;120463687;120463692;120470820;120470820;120470820;120488159;120488161;120490463;120490463;120497393;120502492;120506706;120509934;120515925;120517851;120518703;120518704;120522654;120522654;120523298;120538694;120538695;120541162;120541846;120541994	120445588;120445588;120445588;120445588;120446513;120446513;120446513;120446513;120451076;120451076;120451335;120451076;120451322;120452829;120451322;120453905;120453905;120455579;120455579;120456670;120456670;120459349;120459349;120459349;120461255;120461255;120461255;120463761;120463761;120463761;120470937;120473950;120470937;120488332;120488332;120490703;120490570;120497554;120502609;120506861;120510029;120516191;120518100;120518817;120518817;120522719;120522719;120523636;120538859;120538863;120541219;120541965;120542133	+;+;+;+;+;+;+;+;+;+;+;+;+;+;+;+;+;+;+;+;+;+;+;+;+;+;+;+;+;+;+;+;+;+;+;+;+;+;+;+;+;+;+;+;+;+;+;+;+;+;+;+;+	8327	3318	2240	2998	1801	1808	1971	3483	3590	3651
ENSG00000172164.15	chr8;chr8;chr8;chr8;chr8;chr8;chr8;chr8;chr8;chr8;chr8;chr8;chr8;chr8;chr8;chr8;chr8;chr8;chr8;chr8;chr8;chr8;chr8;chr8;chr8;chr8;chr8;chr8;chr8;chr8;chr8;chr8;chr8	120535745;120535756;120535847;120541810;120541810;120541810;120548762;120548762;120548762;120551131;120570259;120575086;120575086;120575086;120575086;120632444;120632444;120632444;120632444;120632610;120654879;120693692;120693692;120693692;120693692;120693692;120811273;120811273;120811273;120811273;120811759;120812605;120813085	120538969;120538969;120538969;120542000;120542000;120542000;120548958;120548958;120548958;120551251;120571364;120575225;120575225;120575225;120575225;120632651;120632651;120632651;120632651;120632651;120655033;120693908;120693908;120693908;120693908;120693908;120811563;120812046;120812069;120812069;120812069;120812852;120813273	-;-;-;-;-;-;-;-;-;-;-;-;-;-;-;-;-;-;-;-;-;-;-;-;-;-;-;-;-;-;-;-;-	6794	555	388	465	269	287	395	582	573	586
ENSG00000250290.1	chr8;chr8	120635558;120636872	120636038;120638204	-;-	1814	3	6	5	6	2	14	15	6	4
ENSG00000248318.1	chr8;chr8;chr8;chr8;chr8	120761253;120765778;120768659;120775275;120776359	120761372;120765864;120769698;120775526;120776832	+;+;+;+;+	1973	2	0	2	0	0	1	0	2	7
ENSG00000272502.1	chr8	120812219	120813359	+	1141	23	6	30	8	0	0	8	5	1
ENSG00000253619.1	chr8;chr8;chr8;chr8	120913065;121043383;121100830;121119237	120913159;121043475;121100899;121119754	+;+;+;+	776	0	0	0	0	0	0	2	4	0
ENSG00000271219.1	chr8	121113358	121113919	-	562	0	0	0	0	0	0	0	5	0
ENSG00000239872.1	chr8	121380137	121380465	-	329	0	0	0	0	0	0	0	0	0
ENSG00000170961.7	chr8;chr8;chr8;chr8	121612116;121617105;121628714;121640853	121615038;121617206;121629340;121641440	-;-;-;-	4240	507	224	362	2472	2650	2859	52	101	80
ENSG00000248690.8	chr8;chr8;chr8;chr8;chr8;chr8;chr8;chr8;chr8;chr8;chr8;chr8;chr8;chr8;chr8;chr8;chr8;chr8;chr8;chr8;chr8;chr8;chr8;chr8;chr8;chr8;chr8;chr8;chr8;chr8;chr8;chr8;chr8;chr8;chr8;chr8;chr8;chr8;chr8;chr8;chr8;chr8;chr8;chr8;chr8;chr8;chr8;chr8;chr8;chr8;chr8;chr8;chr8;chr8;chr8;chr8;chr8;chr8;chr8;chr8;chr8;chr8;chr8;chr8;chr8;chr8;chr8;chr8;chr8;chr8;chr8;chr8;chr8;chr8;chr8;chr8;chr8;chr8;chr8;chr8;chr8;chr8;chr8;chr8;chr8;chr8;chr8;chr8;chr8;chr8;chr8;chr8;chr8;chr8;chr8;chr8;chr8;chr8;chr8;chr8	121639293;121639310;121639342;121639346;121639902;121641190;121641190;121641190;121641190;121641190;121641320;121641436;121642584;121642584;121642584;121642584;121642584;121642584;121642584;121643373;121643373;121643373;121643373;121643373;121644266;121644266;121644266;121644266;121644266;121644266;121679126;121679899;121697225;121697585;121697585;121697599;121697612;121697612;121697623;121697626;121697635;121707544;121707544;121707544;121707544;121707544;121707544;121707544;121707544;121707544;121707544;121707544;121707544;121717758;121862926;121862926;121879630;121879630;121879630;121879630;121879630;121879630;121884724;121884749;121884778;121884778;121888825;121888825;121888825;121888825;121888825;121888825;121888825;121888825;121888825;121888825;121891726;121903439;121903439;121903439;121903439;121903439;121903439;121903439;121903439;121904079;121904079;121904079;121904079;121907644;121907644;121913759;121993598;121993598;121993598;121993598;121993598;121993598;121993598;121993598	121639385;121639385;121639385;121640168;121640168;121641363;121641446;121641454;121641446;121641446;121641454;121641454;121642731;121642731;121642731;121642731;121642731;121642731;121642731;121643517;121643517;121643517;121643451;121643517;121645299;121644693;121644455;121644391;121644693;121644391;121679257;121680017;121697762;121697762;121697762;121697762;121697762;121697762;121697762;121697762;121697762;121707675;121707675;121707675;121707675;121707675;121707675;121707675;121707675;121707675;121707631;121707675;121707675;121717869;121863009;121863009;121879765;121879765;121879765;121879765;121879765;121879765;121884884;121884884;121884884;121884884;121888977;121888977;121888977;121888977;121888977;121888977;121888977;121888977;121888977;121888977;121891754;121903540;121903540;121903540;121903540;121903540;121903540;121903540;121903540;121904273;121904769;121904769;121904273;121907710;121907710;121913893;121993876;121993876;121993876;121994185;121993876;121993876;121993876;121993876	+;+;+;+;+;+;+;+;+;+;+;+;+;+;+;+;+;+;+;+;+;+;+;+;+;+;+;+;+;+;+;+;+;+;+;+;+;+;+;+;+;+;+;+;+;+;+;+;+;+;+;+;+;+;+;+;+;+;+;+;+;+;+;+;+;+;+;+;+;+;+;+;+;+;+;+;+;+;+;+;+;+;+;+;+;+;+;+;+;+;+;+;+;+;+;+;+;+;+;+	5647	18	8	40	39	47	60	2	3	4
ENSG00000254209.2	chr8;chr8;chr8;chr8;chr8;chr8;chr8;chr8;chr8;chr8	121668934;121668978;121671773;121680277;121680277;121680277;121684485;121684485;121697506;121697511	121669214;121669214;121671943;121680441;121680441;121680441;121684562;121684603;121697600;121697562	-;-;-;-;-;-;-;-;-;-	831	0	0	0	0	0	0	0	0	0
ENSG00000254303.1	chr8;chr8;chr8	121954640;121981617;122127025	121955148;121981737;122127184	-;-;-	790	2	0	0	64	99	69	21	19	18
ENSG00000253814.1	chr8	122091480	122091609	+	130	0	0	0	0	0	2	11	14	8
ENSG00000255364.1	chr8;chr8;chr8	122414332;122416825;122428421	122414555;122417022;122428551	-;-;-	553	10	0	6	96	104	92	26	32	16
ENSG00000253819.3	chr8;chr8;chr8;chr8;chr8;chr8;chr8;chr8;chr8;chr8;chr8;chr8;chr8;chr8;chr8;chr8;chr8;chr8;chr8;chr8;chr8;chr8;chr8;chr8;chr8;chr8;chr8;chr8;chr8;chr8;chr8;chr8;chr8;chr8;chr8;chr8;chr8;chr8;chr8;chr8	122485194;122485195;122559823;122562538;122567577;122571485;122620716;122630702;122631656;122634387;122634398;122667539;122670304;122670360;122670360;122670360;122670360;122670360;122670360;122670360;122671269;122671269;122671269;122671269;122671269;122671269;122671269;122671269;122685389;122693373;122693373;122693881;122693881;122693881;122693881;122693881;122693881;122693881;122693881;122733583	122485328;122485328;122561919;122562711;122567689;122571580;122621284;122630790;122632993;122635417;122635417;122670500;122671388;122670500;122670500;122670500;122670500;122670500;122670500;122670500;122671390;122671388;122671388;122671388;122671388;122671388;122671388;122671388;122685966;122693436;122693481;122694107;122694146;122694085;122694110;122694129;122694090;122694106;122694090;122733804	-;-;-;-;-;-;-;-;-;-;-;-;-;-;-;-;-;-;-;-;-;-;-;-;-;-;-;-;-;-;-;-;-;-;-;-;-;-;-;-	10669	44	94	53	328	481	345	169	123	152
ENSG00000255325.2	chr8;chr8;chr8;chr8	122485515;122486433;122487387;122489625	122485695;122486611;122487466;122489815	-;-;-;-	631	10	0	4	11	19	34	0	4	2
ENSG00000238901.1	chr8	122671291	122671394	+	104	0	0	0	0	0	0	0	0	0
ENSG00000263443.1	chr8;chr8	122700269;122703067	122700412;122703423	-;-	501	4	0	0	0	0	0	0	0	0
ENSG00000235165.2	chr8	122769274	122770150	+	877	0	0	0	0	0	0	0	0	0
ENSG00000272384.2	chr8	122779971	122781591	-	1621	16	8	23	48	27	8	10	16	38
ENSG00000272043.2	chr8	122780302	122781076	+	775	0	0	0	0	0	0	0	0	0
ENSG00000178764.8	chr8;chr8;chr8;chr8;chr8;chr8	122781655;122863385;122863477;122951292;122951292;122973242	122781946;122863539;122863539;122952009;122954028;122974510	+;+;+;+;+;+	4453	1538	995	1197	2655	2753	2340	962	1218	993
ENSG00000253372.5	chr8;chr8;chr8;chr8;chr8;chr8;chr8;chr8;chr8;chr8	122807746;122808743;122808770;122809042;122809042;122810453;122811930;122811930;122815424;122816378	122807838;122808801;122808801;122809221;122809221;122810573;122812003;122812003;122815774;122816517	+;+;+;+;+;+;+;+;+;+	1018	18	16	18	49	48	23	1	6	26
ENSG00000259631.1	chr8;chr8	122977026;122985504	122977225;122985629	-;-	326	11	22	8	10	4	5	23	25	9
ENSG00000253607.1	chr8;chr8	123002560;123030230	123002662;123030751	+;+	625	16	0	16	4	14	19	0	10	7
ENSG00000136986.10	chr8;chr8;chr8;chr8;chr8;chr8;chr8;chr8;chr8;chr8;chr8;chr8;chr8;chr8;chr8;chr8;chr8;chr8;chr8;chr8;chr8;chr8;chr8;chr8;chr8;chr8;chr8;chr8;chr8;chr8;chr8;chr8;chr8;chr8;chr8;chr8;chr8;chr8;chr8;chr8	123013170;123014149;123014149;123015165;123015442;123015446;123019195;123019195;123019195;123019195;123019195;123021447;123021447;123021447;123021447;123021447;123021447;123022684;123022684;123022684;123022684;123022684;123023713;123023713;123023713;123023713;123023713;123024986;123024986;123024986;123024986;123024986;123025572;123025723;123030605;123030605;123030605;123041970;123041970;123041970	123015585;123015585;123019305;123015585;123015585;123015585;123019305;123019305;123019305;123019245;123019305;123021499;123021499;123021499;123021499;123021499;123021499;123022779;123022779;123022779;123022779;123022779;123023739;123023739;123023739;123023739;123023739;123025050;123025050;123025050;123025050;123025050;123025650;123025772;123030716;123030719;123030716;123042302;123042122;123042302	-;-;-;-;-;-;-;-;-;-;-;-;-;-;-;-;-;-;-;-;-;-;-;-;-;-;-;-;-;-;-;-;-;-;-;-;-;-;-;-	6954	15410	11368	14392	14612	17584	16887	19485	19356	18690
ENSG00000156787.17	chr8;chr8;chr8;chr8;chr8;chr8;chr8;chr8;chr8;chr8;chr8;chr8;chr8;chr8;chr8;chr8;chr8;chr8;chr8;chr8;chr8;chr8;chr8;chr8;chr8;chr8;chr8;chr8;chr8;chr8;chr8;chr8;chr8;chr8;chr8;chr8;chr8;chr8;chr8;chr8;chr8;chr8;chr8;chr8;chr8;chr8;chr8;chr8;chr8;chr8;chr8;chr8;chr8;chr8;chr8;chr8;chr8;chr8;chr8;chr8;chr8;chr8;chr8;chr8;chr8;chr8;chr8;chr8;chr8;chr8;chr8;chr8;chr8;chr8;chr8;chr8;chr8;chr8;chr8;chr8;chr8;chr8;chr8;chr8;chr8;chr8;chr8;chr8;chr8;chr8;chr8;chr8;chr8;chr8;chr8;chr8;chr8;chr8;chr8;chr8;chr8;chr8;chr8;chr8;chr8;chr8;chr8;chr8;chr8;chr8;chr8;chr8;chr8;chr8;chr8;chr8;chr8;chr8;chr8;chr8;chr8;chr8;chr8;chr8;chr8;chr8;chr8;chr8;chr8;chr8;chr8;chr8;chr8;chr8;chr8;chr8;chr8;chr8;chr8;chr8;chr8;chr8;chr8;chr8;chr8;chr8;chr8;chr8;chr8;chr8;chr8;chr8;chr8;chr8;chr8;chr8;chr8;chr8;chr8;chr8;chr8;chr8	123041968;123072682;123072707;123072713;123072713;123072723;123072759;123072766;123073249;123074920;123077111;123077111;123077111;123077111;123077111;123077111;123077111;123077111;123077111;123082508;123082702;123082702;123082702;123082702;123082702;123084162;123084162;123084162;123084162;123084162;123084162;123084162;123084162;123084162;123093591;123093591;123093591;123093591;123093591;123093591;123093591;123093591;123093591;123093661;123097282;123097282;123097282;123097282;123097282;123097282;123097282;123097282;123097282;123100807;123100807;123100807;123100807;123100807;123100807;123100807;123100953;123102247;123105288;123105288;123105288;123105288;123105288;123105288;123105288;123109317;123109317;123109317;123109317;123109317;123109317;123109317;123109334;123109474;123109474;123109474;123109474;123109474;123109474;123109474;123109528;123120055;123120055;123120055;123120055;123120055;123120055;123126056;123126056;123126056;123126056;123126056;123126056;123126056;123126508;123126508;123126508;123126508;123126508;123126508;123126508;123127850;123128281;123128281;123128281;123128281;123128281;123128281;123129066;123129066;123129066;123129066;123129066;123129066;123129070;123129070;123130198;123130198;123130198;123130198;123130198;123130198;123130198;123134114;123134114;123134114;123134114;123134114;123140761;123140761;123140761;123140761;123140761;123140761;123140761;123142262;123142262;123142262;123142262;123142262;123144717;123144717;123144717;123144717;123144717;123144717;123150036;123150036;123150036;123150036;123150036;123150036;123151806;123151806;123151806;123151806;123151806;123151806	123042365;123072846;123072846;123072846;123072846;123072846;123072846;123072846;123073431;123075033;123077257;123077257;123077257;123077257;123077257;123077257;123077257;123077257;123077257;123084340;123082817;123082817;123082817;123082817;123082817;123084340;123084340;123084340;123084340;123084340;123084340;123084340;123084340;123084269;123093742;123093639;123093742;123093742;123093742;123093742;123093742;123093742;123093742;123093742;123097848;123097441;123097383;123097441;123097441;123097441;123097441;123097441;123097441;123101007;123101007;123101007;123101087;123101007;123101007;123101007;123101007;123104201;123105464;123105464;123105464;123105464;123105464;123105464;123105464;123109396;123109396;123109396;123109396;123109396;123109396;123109396;123109396;123109620;123109620;123109620;123109620;123109620;123109620;123109620;123109620;123120188;123120188;123120188;123120188;123120188;123120188;123126189;123126189;123126189;123126189;123126189;123126189;123126189;123126687;123126687;123126687;123126687;123126687;123126687;123126687;123128513;123128513;123128513;123128513;123128513;123128513;123128513;123129172;123129218;123129218;123129218;123129218;123129218;123129218;123129218;123130333;123130333;123130333;123130333;123130333;123130333;123130333;123134206;123134206;123134206;123134206;123134206;123140901;123140901;123140901;123140901;123140901;123140901;123140901;123142456;123142456;123142456;123142456;123142456;123144855;123144855;123144855;123144855;123144855;123144855;123150128;123150128;123150128;123150128;123150128;123150128;123152153;123152150;123152153;123151964;123151954;123152153	+;+;+;+;+;+;+;+;+;+;+;+;+;+;+;+;+;+;+;+;+;+;+;+;+;+;+;+;+;+;+;+;+;+;+;+;+;+;+;+;+;+;+;+;+;+;+;+;+;+;+;+;+;+;+;+;+;+;+;+;+;+;+;+;+;+;+;+;+;+;+;+;+;+;+;+;+;+;+;+;+;+;+;+;+;+;+;+;+;+;+;+;+;+;+;+;+;+;+;+;+;+;+;+;+;+;+;+;+;+;+;+;+;+;+;+;+;+;+;+;+;+;+;+;+;+;+;+;+;+;+;+;+;+;+;+;+;+;+;+;+;+;+;+;+;+;+;+;+;+;+;+;+;+;+;+;+;+;+;+;+;+	8609	5224	3433	3975	2066	2482	2295	4662	4494	4527
ENSG00000253463.1	chr8	123123106	123123682	+	577	9	34	26	10	12	17	53	12	14
ENSG00000287657.1	chr8;chr8	123157729;123164982	123158076;123165173	+;+	540	1	4	8	0	0	2	7	5	0
ENSG00000147689.17	chr8;chr8;chr8;chr8;chr8;chr8;chr8;chr8;chr8;chr8;chr8;chr8;chr8;chr8;chr8;chr8;chr8;chr8;chr8;chr8;chr8;chr8;chr8;chr8;chr8;chr8;chr8;chr8;chr8;chr8;chr8;chr8;chr8;chr8;chr8;chr8;chr8;chr8;chr8	123178960;123179047;123179047;123179098;123179114;123179654;123179764;123180132;123180132;123180132;123180342;123180342;123182026;123182026;123182352;123182665;123182681;123182681;123183158;123191803;123191803;123191803;123191803;123191803;123194024;123194024;123194024;123194024;123194024;123194024;123199853;123207157;123207157;123207157;123207157;123207157;123209426;123209426;123209525	123179137;123180229;123180229;123179137;123179137;123179871;123179871;123180229;123180229;123180229;123180719;123180615;123183336;123183336;123182583;123183336;123183336;123183336;123183336;123191970;123191970;123191970;123191970;123191970;123194148;123194148;123194148;123194148;123194148;123194148;123199994;123207425;123207416;123210078;123207416;123209762;123210074;123210079;123210078	+;+;+;+;+;+;+;+;+;+;+;+;+;+;+;+;+;+;+;+;+;+;+;+;+;+;+;+;+;+;+;+;+;+;+;+;+;+;+	6317	4	6	18	80	85	83	27	22	4
ENSG00000221461.2	chr8	123180310	123180525	-	216	0	0	0	0	0	0	0	0	0
ENSG00000253258.1	chr8;chr8	123181638;123182527	123182152;123182788	-;-	777	0	0	1	0	0	1	0	0	0
ENSG00000253410.1	chr8	123192875	123192932	+	58	0	0	0	0	0	0	0	0	0
ENSG00000204949.11	chr8;chr8;chr8;chr8;chr8;chr8;chr8;chr8;chr8;chr8;chr8;chr8;chr8	123193645;123196536;123201150;123201152;123201163;123201172;123201644;123202208;123202208;123202208;123202208;123202208;123202208	123194168;123197694;123201454;123201454;123201982;123201454;123201982;123202358;123202743;123202743;123202743;123202343;123202415	-;-;-;-;-;-;-;-;-;-;-;-;-	3052	0	0	4	14	8	0	0	16	10
ENSG00000266324.1	chr8	123215788	123215863	-	76	0	6	0	0	0	0	2	0	0
ENSG00000189376.12	chr8;chr8;chr8;chr8;chr8;chr8;chr8;chr8;chr8;chr8;chr8;chr8;chr8;chr8;chr8;chr8;chr8;chr8;chr8;chr8;chr8;chr8;chr8;chr8;chr8;chr8;chr8	123219967;123220195;123226360;123226498;123226500;123226500;123226500;123231300;123231300;123231300;123231404;123231722;123237798;123237798;123237798;123237798;123238569;123239049;123239049;123239049;123239049;123239640;123241230;123241230;123241230;123241230;123241230	123220297;123220297;123226418;123226632;123226632;123226632;123226632;123231592;123231757;123231757;123231757;123231757;123237941;123237941;123237941;123237941;123239144;123239386;123239144;123239144;123239144;123239982;123241355;123241377;123241344;123241286;123241377	-;-;-;-;-;-;-;-;-;-;-;-;-;-;-;-;-;-;-;-;-;-;-;-;-;-;-	2436	563	346	495	437	578	410	1047	620	646
ENSG00000259305.6	chr8;chr8;chr8;chr8;chr8;chr8;chr8;chr8;chr8;chr8	123226189;123231300;123231599;123237798;123237798;123239049;123239049;123267273;123267273;123274217	123226632;123231757;123231757;123237941;123237941;123239144;123239144;123267387;123267386;123274284	-;-;-;-;-;-;-;-;-;-	1325	49	9	16	18	9	24	32	35	34
ENSG00000243498.2	chr8	123236852	123237062	+	211	2	32	9	45	8	10	15	17	36
ENSG00000165156.15	chr8;chr8;chr8;chr8;chr8;chr8;chr8;chr8;chr8;chr8;chr8;chr8;chr8;chr8;chr8;chr8;chr8;chr8;chr8;chr8;chr8;chr8;chr8;chr8;chr8	123248451;123248456;123249660;123250130;123252429;123253322;123253322;123253322;123255535;123255920;123256120;123257033;123267273;123267273;123267273;123267273;123267273;123267273;123267273;123273750;123274122;123274122;123274122;123274217;123275340	123250320;123250320;123250320;123250320;123253442;123256171;123256171;123256171;123256171;123256171;123256171;123257217;123267386;123267386;123267386;123267386;123267391;123267386;123267386;123273997;123274266;123274484;123274487;123274286;123275541	-;-;-;-;-;-;-;-;-;-;-;-;-;-;-;-;-;-;-;-;-;-;-;-;-	6733	16219	10064	12592	10716	14251	12324	18743	18777	19118
ENSG00000222607.1	chr8	123262843	123262949	+	107	4	8	0	3	0	2	5	8	15
ENSG00000253336.1	chr8	123288355	123290503	+	2149	12	0	0	2	2	16	8	0	13
ENSG00000156802.13	chr8;chr8;chr8;chr8;chr8;chr8;chr8;chr8;chr8;chr8;chr8;chr8;chr8;chr8;chr8;chr8;chr8;chr8;chr8;chr8;chr8;chr8;chr8;chr8;chr8;chr8;chr8;chr8;chr8;chr8;chr8;chr8;chr8;chr8;chr8;chr8;chr8;chr8;chr8;chr8;chr8;chr8;chr8;chr8;chr8;chr8;chr8;chr8;chr8;chr8;chr8;chr8;chr8;chr8;chr8;chr8;chr8;chr8;chr8;chr8;chr8;chr8;chr8;chr8;chr8;chr8;chr8;chr8;chr8;chr8;chr8;chr8;chr8;chr8;chr8;chr8;chr8;chr8;chr8;chr8;chr8;chr8;chr8;chr8;chr8;chr8;chr8;chr8;chr8;chr8;chr8;chr8;chr8;chr8;chr8;chr8;chr8;chr8;chr8;chr8;chr8;chr8;chr8;chr8;chr8;chr8;chr8;chr8;chr8;chr8;chr8;chr8;chr8;chr8;chr8;chr8;chr8;chr8;chr8;chr8;chr8;chr8;chr8;chr8;chr8;chr8;chr8;chr8;chr8;chr8;chr8;chr8;chr8;chr8;chr8;chr8;chr8;chr8;chr8	123319850;123319850;123320502;123320681;123322938;123322938;123322938;123322938;123325893;123325893;123325893;123325893;123328190;123328190;123328190;123333878;123333878;123333878;123333878;123334200;123334200;123334200;123334200;123336373;123336373;123336373;123336373;123337625;123337625;123337625;123337625;123339311;123339311;123339311;123339311;123344513;123344884;123344884;123344884;123344884;123346086;123346086;123346086;123346086;123346086;123346618;123346618;123346618;123346618;123346618;123347092;123347092;123347092;123347092;123347092;123348183;123348183;123348183;123348183;123348187;123349285;123349285;123349285;123349285;123349285;123356100;123356389;123356389;123356389;123356389;123356389;123357562;123357562;123357562;123357562;123357562;123357562;123359221;123359221;123359221;123359221;123359221;123359244;123359577;123359577;123359577;123359577;123359577;123359577;123361539;123361539;123361539;123361539;123361539;123361539;123369058;123369058;123369058;123369058;123369058;123369058;123369273;123369821;123369821;123369821;123369821;123369821;123370903;123370903;123370903;123370903;123370903;123371236;123371236;123371236;123371236;123371236;123371670;123371670;123371670;123371670;123371670;123372637;123372637;123372637;123372637;123372637;123372662;123380529;123380529;123380529;123380529;123380529;123396183;123396187;123396187;123396187;123400743;123416248	123321175;123321175;123321175;123321175;123323066;123323066;123323066;123323066;123326026;123326026;123326026;123326026;123328579;123328579;123328579;123334021;123334021;123334021;123334021;123334322;123334322;123334322;123334322;123336532;123336532;123336532;123336532;123337821;123337821;123337821;123337821;123339446;123339446;123339446;123339446;123345069;123345069;123345069;123345069;123345069;123346272;123346272;123346272;123346272;123346272;123346750;123346750;123346750;123346750;123346750;123347406;123347406;123347406;123347406;123347406;123348273;123348273;123348273;123348273;123348273;123349444;123349444;123349421;123349444;123349444;123356477;123356477;123356477;123356477;123356477;123356477;123357621;123357736;123357736;123357736;123357736;123357736;123359336;123359336;123359336;123359336;123359336;123359336;123359685;123359685;123359685;123359685;123359685;123359685;123361646;123361646;123361646;123361646;123361646;123361646;123369175;123369175;123369175;123369175;123369175;123369175;123369388;123370024;123370022;123370024;123370024;123370024;123370990;123370990;123370990;123370990;123370990;123371338;123371338;123371338;123371338;123371338;123371835;123371835;123371835;123371835;123371835;123372686;123372686;123372686;123372686;123372686;123372686;123380914;123380677;123380677;123380677;123380677;123396379;123396401;123396447;123396434;123401175;123416350	-;-;-;-;-;-;-;-;-;-;-;-;-;-;-;-;-;-;-;-;-;-;-;-;-;-;-;-;-;-;-;-;-;-;-;-;-;-;-;-;-;-;-;-;-;-;-;-;-;-;-;-;-;-;-;-;-;-;-;-;-;-;-;-;-;-;-;-;-;-;-;-;-;-;-;-;-;-;-;-;-;-;-;-;-;-;-;-;-;-;-;-;-;-;-;-;-;-;-;-;-;-;-;-;-;-;-;-;-;-;-;-;-;-;-;-;-;-;-;-;-;-;-;-;-;-;-;-;-;-;-;-;-;-;-;-;-;-;-	7100	35222	23516	26486	11248	13385	13615	31566	33780	33755
ENSG00000252297.1	chr8	123342414	123342519	+	106	14	2	35	6	6	12	13	14	26
ENSG00000283172.1	chr8	123348034	123348130	-	97	0	0	0	0	0	0	0	0	0
ENSG00000207704.2	chr8	123348034	123348130	+	97	0	0	0	0	0	0	0	0	0
ENSG00000254388.1	chr8	123352181	123352643	+	463	56	28	52	34	25	13	56	91	47
ENSG00000254294.1	chr8	123400582	123402095	+	1514	12	27	14	21	12	19	20	26	4
ENSG00000156795.8	chr8;chr8;chr8;chr8;chr8;chr8;chr8;chr8;chr8;chr8;chr8;chr8;chr8;chr8;chr8;chr8;chr8;chr8;chr8;chr8;chr8;chr8;chr8;chr8;chr8;chr8;chr8;chr8;chr8;chr8;chr8;chr8;chr8;chr8;chr8;chr8;chr8;chr8;chr8;chr8;chr8;chr8;chr8;chr8;chr8;chr8;chr8;chr8;chr8;chr8;chr8;chr8;chr8;chr8;chr8;chr8;chr8;chr8;chr8;chr8;chr8	123416726;123416755;123416771;123416774;123416774;123416792;123416801;123416803;123416813;123427924;123427924;123427924;123427924;123427924;123427924;123427924;123427924;123427924;123429983;123429983;123429983;123429983;123429983;123429983;123429983;123429983;123429983;123429995;123435442;123435442;123436453;123436453;123436453;123436453;123436453;123436453;123436453;123436453;123437210;123437210;123437210;123437210;123437210;123437210;123437210;123437210;123437210;123438134;123441306;123441306;123441306;123441306;123441306;123441306;123441306;123441306;123441306;123448047;123448047;123467079;123467079	123416856;123416856;123416932;123416856;123416932;123416856;123416932;123416856;123416932;123428023;123428023;123428023;123428023;123428023;123428023;123428023;123428023;123428023;123430033;123430033;123430033;123430033;123430033;123430033;123430061;123430033;123430033;123430033;123435542;123435542;123436601;123436601;123436601;123436601;123436601;123436601;123436601;123436601;123437334;123437334;123437334;123437334;123437334;123437334;123437334;123437334;123437334;123438238;123441524;123442021;123441349;123441596;123441623;123441349;123442240;123441497;123442240;123448224;123448091;123467230;123470028	+;+;+;+;+;+;+;+;+;+;+;+;+;+;+;+;+;+;+;+;+;+;+;+;+;+;+;+;+;+;+;+;+;+;+;+;+;+;+;+;+;+;+;+;+;+;+;+;+;+;+;+;+;+;+;+;+;+;+;+;+	4929	5247	3321	4518	4384	6004	5110	2718	2295	2196
ENSG00000278374.1	chr8	123454981	123455107	-	127	47	71	38	40	12	25	18	29	8
ENSG00000156804.7	chr8;chr8;chr8;chr8;chr8;chr8;chr8;chr8;chr8;chr8;chr8;chr8;chr8;chr8;chr8;chr8;chr8;chr8;chr8;chr8;chr8;chr8;chr8;chr8;chr8;chr8;chr8;chr8;chr8;chr8;chr8;chr8;chr8;chr8;chr8;chr8	123497889;123503106;123503118;123503127;123504604;123504604;123504604;123504604;123506392;123506392;123506392;123506392;123513198;123513198;123513274;123514052;123514240;123514240;123526996;123531898;123531898;123531898;123531898;123531898;123533191;123533191;123533191;123533191;123534702;123534702;123534702;123534702;123540899;123540899;123540899;123540899	123503462;123503462;123503462;123503462;123504747;123504747;123504747;123504747;123506574;123506574;123506625;123506574;123513382;123513382;123513382;123514333;123514333;123514333;123527254;123531990;123531990;123531990;123532143;123531990;123533240;123533240;123533240;123533240;123534814;123534814;123534814;123534814;123541190;123541189;123541206;123541206	-;-;-;-;-;-;-;-;-;-;-;-;-;-;-;-;-;-;-;-;-;-;-;-;-;-;-;-;-;-;-;-;-;-;-;-	7395	982	657	701	6641	8831	7384	944	1039	1020
ENSG00000254113.1	chr8;chr8	123563070;123568569	123563412;123568762	-;-	537	0	0	0	0	0	0	0	0	0
ENSG00000251840.1	chr8	123588759	123589046	+	288	0	0	0	0	0	0	0	0	0
ENSG00000253286.6	chr8;chr8;chr8;chr8;chr8;chr8;chr8;chr8;chr8;chr8;chr8;chr8	123614219;123614225;123614225;123616726;123616726;123616726;123625687;123634314;123638894;123639502;123658249;123666348	123614275;123614275;123614275;123616843;123616843;123616843;123625761;123634420;123639017;123639644;123658570;123667248	+;+;+;+;+;+;+;+;+;+;+;+	1847	6	10	14	14	15	28	8	6	17
ENSG00000175946.9	chr8;chr8;chr8;chr8;chr8;chr8;chr8	123644442;123645527;123646909;123646909;123651577;123651577;123653586	123646028;123646028;123647014;123647014;123652950;123652927;123653801	-;-;-;-;-;-;-	3283	6	0	0	16	4	19	65	53	32
ENSG00000104537.17	chr8;chr8;chr8;chr8;chr8;chr8;chr8;chr8;chr8;chr8;chr8;chr8;chr8;chr8;chr8;chr8;chr8;chr8;chr8;chr8;chr8;chr8;chr8;chr8;chr8;chr8;chr8;chr8;chr8;chr8;chr8;chr8;chr8;chr8;chr8	123680794;123680794;123684610;123684610;123688871;123688871;123693197;123693197;123693711;123693711;123695502;123695502;123695547;123695688;123695688;123695688;123698389;123698389;123698389;123702642;123702642;123702642;123711633;123712678;123712678;123712678;123712709;123727669;123727669;123728270;123729097;123729097;123735755;123737320;123737320	123681359;123681359;123684722;123684722;123688946;123688946;123693298;123693298;123693779;123693779;123695581;123695581;123695581;123695721;123695721;123695721;123698559;123698559;123698559;123702736;123702736;123702736;123712753;123712753;123712753;123712753;123712753;123727923;123728511;123728682;123729250;123729248;123735877;123737402;123737393	-;-;-;-;-;-;-;-;-;-;-;-;-;-;-;-;-;-;-;-;-;-;-;-;-;-;-;-;-;-;-;-;-;-;-	3801	4	0	12	10	5	8	20	0	8
ENSG00000176853.16	chr8;chr8;chr8;chr8;chr8;chr8;chr8;chr8;chr8;chr8;chr8;chr8;chr8;chr8;chr8;chr8;chr8;chr8;chr8;chr8;chr8;chr8;chr8;chr8;chr8;chr8;chr8;chr8;chr8;chr8;chr8;chr8;chr8;chr8;chr8;chr8;chr8;chr8;chr8;chr8;chr8;chr8;chr8;chr8;chr8;chr8;chr8;chr8;chr8;chr8;chr8;chr8;chr8;chr8;chr8;chr8;chr8;chr8;chr8;chr8;chr8;chr8;chr8;chr8;chr8;chr8;chr8;chr8;chr8;chr8;chr8;chr8;chr8;chr8;chr8;chr8;chr8;chr8;chr8;chr8;chr8;chr8;chr8;chr8;chr8;chr8;chr8;chr8;chr8;chr8	123768439;123768456;123768646;123774080;123774080;123774080;123775147;123775147;123775147;123777265;123777265;123777265;123778025;123778025;123778025;123778659;123778659;123778659;123779985;123779985;123779985;123780027;123780480;123780480;123780480;123780480;123780480;123784470;123784470;123784470;123784470;123784470;123785081;123785081;123785081;123785081;123785629;123785629;123785629;123785629;123786004;123786495;123786495;123786495;123786495;123787261;123787261;123787261;123787261;123787664;123787664;123787664;123789613;123789613;123789613;123798090;123798090;123798090;123799520;123799520;123799520;123799772;123799772;123799772;123805267;123805267;123805267;123806080;123806080;123806080;123808272;123808272;123808272;123808759;123808893;123808893;123808893;123808907;123808929;123810282;123810282;123810282;123810282;123810282;123810282;123812056;123812519;123812519;123812519;123812519	123768774;123768774;123768774;123774164;123774164;123774164;123775298;123775298;123775298;123777322;123777322;123777322;123778092;123778092;123778092;123778772;123778772;123778772;123780082;123780075;123780075;123780075;123780542;123780542;123780542;123780542;123780542;123784795;123784576;123784576;123784576;123784576;123785119;123785119;123785119;123785119;123785741;123785741;123785741;123785741;123786151;123786610;123786610;123786610;123786610;123787355;123787373;123787373;123787373;123787750;123787750;123787750;123789745;123789745;123789745;123798238;123798238;123798238;123799654;123799654;123799654;123799885;123799885;123799885;123805339;123805339;123805339;123806229;123806229;123806229;123808376;123808376;123808376;123809016;123809016;123809016;123809016;123809016;123809016;123810351;123811455;123810351;123810351;123810479;123810351;123812177;123812842;123812760;123814773;123815452	+;+;+;+;+;+;+;+;+;+;+;+;+;+;+;+;+;+;+;+;+;+;+;+;+;+;+;+;+;+;+;+;+;+;+;+;+;+;+;+;+;+;+;+;+;+;+;+;+;+;+;+;+;+;+;+;+;+;+;+;+;+;+;+;+;+;+;+;+;+;+;+;+;+;+;+;+;+;+;+;+;+;+;+;+;+;+;+;+;+	7263	23460	15825	21647	26480	33328	30619	16510	16177	16074
ENSG00000214814.7	chr8;chr8;chr8;chr8;chr8;chr8;chr8;chr8;chr8;chr8;chr8;chr8;chr8;chr8;chr8;chr8;chr8;chr8;chr8;chr8;chr8;chr8;chr8;chr8;chr8;chr8;chr8;chr8;chr8;chr8;chr8;chr8;chr8;chr8;chr8;chr8;chr8;chr8;chr8;chr8;chr8	123851987;123955992;123963278;123966007;123966159;123970035;123973434;123975150;123975898;123977417;123980465;123986068;124003167;124010594;124013431;124017628;124021550;124023444;124035277;124039882;124045767;124049607;124060180;124060548;124061852;124064347;124066428;124067767;124069360;124070467;124071506;124076198;124082288;124091423;124094896;124097271;124097785;124101097;124103146;124118844;124119607	123852185;123956074;123963398;123966061;123966290;123970097;123973512;123975306;123976084;123977609;123980811;123986176;124003347;124010714;124013531;124017718;124021669;124023596;124035454;124040006;124045901;124049756;124060290;124060709;124062032;124064573;124066550;124067806;124069475;124070598;124071631;124076325;124082458;124091583;124095038;124097359;124097883;124101338;124103309;124118944;124120061	+;+;+;+;+;+;+;+;+;+;+;+;+;+;+;+;+;+;+;+;+;+;+;+;+;+;+;+;+;+;+;+;+;+;+;+;+;+;+;+;+	6051	9	16	31	13	0	8	18	25	26
ENSG00000254000.1	chr8;chr8	123924759;123925721	123924876;123925933	-;-	331	0	0	0	0	0	0	0	0	0
ENSG00000181171.5	chr8;chr8;chr8;chr8;chr8;chr8	123984138;124004190;124013594;124014283;124015873;124040626	123985773;124004232;124013710;124014474;124016042;124040782	-;-;-;-;-;-	2315	0	0	0	0	0	0	0	0	0
ENSG00000254249.1	chr8;chr8	124036010;124040440	124036307;124040468	-;-	327	0	0	18	0	0	0	0	1	0
ENSG00000253868.4	chr8;chr8;chr8;chr8;chr8;chr8;chr8;chr8;chr8;chr8;chr8	124044395;124046073;124047557;124047557;124058537;124058788;124058788;124060168;124171428;124171428;124171428	124046776;124046776;124047693;124047693;124060792;124058972;124060792;124060792;124171522;124171451;124171473	-;-;-;-;-;-;-;-;-;-;-	4870	0	0	4	0	0	0	1	0	12
ENSG00000250727.1	chr8;chr8	124141888;124142819	124142649;124143512	+;+	1456	0	0	0	0	0	0	0	0	4
ENSG00000253885.1	chr8	124151923	124152433	+	511	0	0	0	0	0	0	0	0	0
ENSG00000214803.3	chr8;chr8;chr8	124192671;124208116;124247284	124193544;124208321;124247398	-;-;-	1195	0	0	1	8	8	2	7	15	6
ENSG00000206724.1	chr8	124260646	124260752	+	107	8	0	0	0	0	0	0	4	0
ENSG00000253227.2	chr8;chr8;chr8;chr8;chr8;chr8;chr8;chr8;chr8;chr8	124271667;124271715;124271715;124275731;124276114;124276114;124276280;124277283;124277283;124278203	124271810;124271810;124271810;124275834;124276236;124276394;124276394;124277839;124277839;124279580	+;+;+;+;+;+;+;+;+;+	2464	268	156	301	521	794	599	501	414	337
ENSG00000237586.3	chr8	124301315	124301804	+	490	4	6	18	14	5	2	10	8	14
ENSG00000164983.9	chr8;chr8;chr8;chr8;chr8;chr8;chr8;chr8;chr8;chr8;chr8;chr8;chr8;chr8;chr8;chr8;chr8;chr8;chr8;chr8;chr8;chr8;chr8;chr8;chr8;chr8;chr8;chr8;chr8;chr8;chr8;chr8;chr8;chr8;chr8;chr8;chr8;chr8;chr8;chr8;chr8;chr8;chr8	124306189;124312586;124313480;124313489;124313562;124313678;124313869;124320086;124320086;124320086;124320086;124320086;124320086;124320086;124322105;124322105;124322105;124322105;124322105;124322105;124322105;124323321;124323321;124323321;124323321;124323321;124323321;124323321;124327354;124327354;124327354;124327354;124327354;124330748;124330748;124330748;124330748;124330748;124348317;124351576;124371854;124371854;124371854	124314061;124314061;124314061;124314061;124314061;124314061;124314061;124320191;124320191;124320191;124321745;124320191;124320191;124320191;124322147;124322147;124322147;124322147;124322147;124322147;124322147;124323375;124323375;124323375;124323375;124326316;124323375;124323375;124327421;124327421;124327421;124327421;124327421;124330792;124331352;124330792;124330792;124330792;124348406;124352039;124372157;124372157;124372701	-;-;-;-;-;-;-;-;-;-;-;-;-;-;-;-;-;-;-;-;-;-;-;-;-;-;-;-;-;-;-;-;-;-;-;-;-;-;-;-;-;-;-	14647	6902	4383	5941	3671	5115	4592	6756	7119	6604
ENSG00000183665.5	chr8;chr8;chr8;chr8;chr8;chr8	124450820;124450820;124450917;124452152;124452452;124462027	124453026;124451257;124451257;124452342;124452741;124462150	+;+;+;+;+;+	2331	4673	3339	4026	4035	4921	4368	5645	4765	4584
ENSG00000245149.6	chr8;chr8;chr8;chr8;chr8;chr8;chr8;chr8;chr8;chr8;chr8;chr8	124462485;124464307;124472804;124472808;124472808;124472808;124474085;124474085;124474085;124474085;124474286;124474324	124467658;124467658;124474582;124474194;124472987;124472987;124474577;124474194;124474564;124474582;124474564;124474518	-;-;-;-;-;-;-;-;-;-;-;-	6953	330	160	178	375	316	315	259	426	237
ENSG00000170881.5	chr8;chr8;chr8;chr8	124474880;124483345;124485831;124485831	124475290;124483407;124486234;124488618	+;+;+;+	3262	8015	5907	6472	7751	11393	9333	9119	9104	8174
ENSG00000147687.19	chr8;chr8;chr8;chr8;chr8;chr8;chr8;chr8;chr8;chr8;chr8;chr8;chr8;chr8;chr8;chr8;chr8;chr8;chr8;chr8;chr8;chr8;chr8;chr8;chr8;chr8;chr8;chr8;chr8;chr8;chr8;chr8;chr8;chr8;chr8;chr8;chr8;chr8;chr8;chr8;chr8;chr8;chr8;chr8;chr8;chr8;chr8;chr8;chr8;chr8;chr8;chr8;chr8;chr8;chr8;chr8;chr8;chr8;chr8;chr8;chr8;chr8;chr8;chr8;chr8;chr8;chr8;chr8;chr8;chr8;chr8;chr8;chr8;chr8;chr8;chr8;chr8;chr8;chr8;chr8;chr8;chr8;chr8;chr8;chr8;chr8;chr8;chr8;chr8;chr8;chr8;chr8;chr8;chr8;chr8;chr8;chr8;chr8;chr8;chr8;chr8;chr8;chr8;chr8;chr8;chr8;chr8;chr8;chr8;chr8;chr8;chr8;chr8;chr8;chr8;chr8;chr8;chr8;chr8;chr8;chr8;chr8;chr8;chr8;chr8;chr8;chr8;chr8;chr8;chr8;chr8;chr8;chr8;chr8;chr8;chr8;chr8;chr8;chr8;chr8;chr8;chr8;chr8;chr8;chr8;chr8;chr8;chr8;chr8;chr8;chr8;chr8;chr8;chr8;chr8;chr8;chr8;chr8;chr8;chr8;chr8;chr8;chr8;chr8;chr8;chr8;chr8;chr8;chr8	124488485;124488498;124488501;124488508;124488510;124488513;124488630;124493803;124493824;124493833;124493833;124493833;124493833;124493833;124493833;124493833;124495472;124495472;124495472;124495472;124495472;124495472;124495472;124495472;124495472;124495518;124503840;124503840;124503895;124504174;124504271;124504271;124504271;124504271;124504271;124504271;124504271;124504271;124504271;124504271;124504271;124504271;124504275;124504275;124508474;124508474;124508474;124508474;124508474;124508474;124508474;124508474;124508474;124508474;124508474;124508474;124508474;124508474;124508474;124508603;124508603;124508603;124508603;124508603;124508603;124508603;124508603;124508603;124508603;124508603;124508603;124508603;124508603;124508603;124508607;124508618;124515746;124515746;124515746;124515746;124515746;124515746;124515746;124515746;124515746;124515746;124515746;124515746;124515746;124515746;124515746;124515746;124515887;124515887;124515887;124515887;124515887;124515887;124515887;124515887;124515887;124515887;124515887;124515887;124515887;124515887;124515887;124515887;124515924;124518742;124518742;124518742;124518742;124518742;124518818;124518818;124518818;124518818;124518818;124518818;124518818;124518818;124518818;124518818;124521637;124522151;124522151;124522151;124522151;124522151;124522151;124522151;124522151;124522151;124522151;124522151;124522937;124522937;124522937;124522937;124522937;124522937;124522937;124522937;124522937;124522937;124522937;124522937;124522937;124522937;124523207;124526665;124538331;124538928;124538928;124538928;124539025;124539025;124539025;124539025;124539025;124539025;124539025;124539025;124539025;124539025;124539025;124539025;124539025	124488696;124488696;124488696;124488696;124488696;124488696;124488696;124493959;124493959;124493959;124493959;124495542;124493959;124493959;124493959;124493959;124495542;124495542;124495542;124495542;124495542;124495542;124495542;124495542;124495542;124495542;124503951;124503951;124503951;124504347;124504347;124504347;124504347;124504347;124504347;124504698;124504347;124504347;124504347;124504347;124504347;124504347;124504347;124504347;124508514;124508514;124508514;124508514;124508514;124508514;124508514;124508514;124508514;124508514;124508515;124508514;124508514;124508514;124508514;124508688;124508688;124508688;124508688;124508688;124508688;124508688;124508688;124508688;124508688;124508688;124508688;124508688;124508688;124508688;124508688;124508688;124515788;124515788;124515788;124515788;124515788;124515788;124515788;124515788;124515788;124515788;124515788;124515788;124515788;124515788;124515788;124515788;124516030;124516030;124516030;124516030;124516030;124516030;124516030;124516030;124516030;124516030;124516030;124516030;124516030;124516030;124516030;124516030;124516030;124518881;124518881;124518881;124518881;124518881;124518881;124518881;124518881;124518881;124518881;124518881;124518881;124518881;124518881;124518881;124522200;124522200;124522200;124522200;124522200;124522200;124522201;124522200;124522200;124522200;124522200;124522200;124523002;124523002;124523002;124523002;124523002;124523002;124523002;124523002;124523002;124523002;124523002;124523002;124523002;124523002;124523479;124526824;124538469;124539088;124539037;124539078;124539078;124539458;124539056;124539094;124539072;124539082;124539109;124539070;124539076;124539088;124539088;124539085;124539078	-;-;-;-;-;-;-;-;-;-;-;-;-;-;-;-;-;-;-;-;-;-;-;-;-;-;-;-;-;-;-;-;-;-;-;-;-;-;-;-;-;-;-;-;-;-;-;-;-;-;-;-;-;-;-;-;-;-;-;-;-;-;-;-;-;-;-;-;-;-;-;-;-;-;-;-;-;-;-;-;-;-;-;-;-;-;-;-;-;-;-;-;-;-;-;-;-;-;-;-;-;-;-;-;-;-;-;-;-;-;-;-;-;-;-;-;-;-;-;-;-;-;-;-;-;-;-;-;-;-;-;-;-;-;-;-;-;-;-;-;-;-;-;-;-;-;-;-;-;-;-;-;-;-;-;-;-;-;-;-;-;-;-;-;-;-;-;-;-	4778	4579	2635	3329	3908	5534	4607	5537	5690	5163
ENSG00000253106.1	chr8;chr8	124488510;124491062	124490282;124491643	+;+	2355	443	280	358	283	229	266	440	235	306
ENSG00000284087.1	chr8	124508515	124508576	-	62	0	0	0	0	0	0	0	0	0
ENSG00000147684.10	chr8;chr8;chr8;chr8;chr8;chr8;chr8;chr8;chr8;chr8;chr8;chr8;chr8;chr8;chr8;chr8;chr8;chr8;chr8;chr8;chr8;chr8;chr8;chr8;chr8;chr8;chr8;chr8;chr8;chr8;chr8;chr8;chr8;chr8;chr8;chr8;chr8;chr8;chr8;chr8;chr8;chr8;chr8;chr8;chr8;chr8;chr8;chr8;chr8;chr8;chr8;chr8;chr8;chr8;chr8;chr8;chr8;chr8;chr8;chr8;chr8;chr8	124539101;124539123;124539123;124539131;124539131;124539140;124539144;124539162;124539168;124539178;124539178;124541906;124543087;124543087;124543087;124543087;124543087;124543087;124543087;124543087;124543089;124543089;124543120;124543244;124547000;124547000;124547000;124547000;124547000;124547000;124547000;124547000;124547000;124547000;124547000;124547000;124547003;124549761;124549761;124549761;124549761;124549761;124549761;124549761;124549761;124549774;124550444;124552117;124552918;124554791;124567647;124567647;124567647;124567647;124567647;124567647;124579578;124579578;124579578;124579578;124579578;124579578	124539287;124539287;124539287;124539287;124539287;124539287;124539287;124539287;124539287;124539287;124539287;124543279;124547113;124543279;124543279;124543279;124543279;124543279;124543279;124543279;124543279;124543279;124543279;124543279;124547113;124547113;124547113;124547113;124549974;124547113;124547113;124547113;124547438;124547113;124547113;124547113;124547113;124550768;124549833;124550768;124550162;124549978;124549833;124550501;124549979;124549833;124550501;124552318;124554406;124556290;124568914;124570925;124568914;124568914;124568914;124568914;124580637;124580637;124580648;124580637;124580637;124580648	+;+;+;+;+;+;+;+;+;+;+;+;+;+;+;+;+;+;+;+;+;+;+;+;+;+;+;+;+;+;+;+;+;+;+;+;+;+;+;+;+;+;+;+;+;+;+;+;+;+;+;+;+;+;+;+;+;+;+;+;+;+	16591	18972	11670	13719	15842	21389	18240	25452	19048	16745
ENSG00000170873.19	chr8;chr8;chr8;chr8;chr8;chr8;chr8;chr8;chr8;chr8;chr8;chr8;chr8;chr8;chr8;chr8;chr8;chr8;chr8;chr8;chr8;chr8;chr8;chr8;chr8;chr8;chr8;chr8;chr8;chr8;chr8;chr8;chr8;chr8;chr8;chr8;chr8;chr8;chr8;chr8;chr8;chr8;chr8;chr8;chr8;chr8;chr8;chr8;chr8;chr8;chr8;chr8;chr8;chr8;chr8;chr8;chr8;chr8;chr8;chr8;chr8;chr8;chr8;chr8;chr8;chr8;chr8;chr8;chr8;chr8;chr8;chr8;chr8;chr8;chr8;chr8;chr8;chr8;chr8;chr8;chr8;chr8;chr8;chr8;chr8;chr8;chr8;chr8;chr8;chr8;chr8;chr8;chr8;chr8;chr8;chr8;chr8;chr8;chr8;chr8;chr8;chr8;chr8;chr8;chr8;chr8;chr8;chr8;chr8;chr8;chr8;chr8;chr8;chr8;chr8;chr8	124550784;124550790;124550976;124552800;124552813;124552888;124552890;124552902;124555742;124555742;124555742;124555742;124555742;124555742;124555742;124555742;124555799;124555813;124556232;124556232;124556232;124556232;124556232;124556232;124556232;124556232;124556232;124556261;124557681;124557681;124557681;124557681;124557681;124557681;124557681;124557688;124558713;124558713;124562782;124562782;124562782;124562782;124562782;124562782;124562782;124562782;124562782;124562782;124562967;124563331;124564744;124565662;124565662;124565662;124565662;124565662;124565662;124565662;124565662;124565662;124567071;124567071;124567071;124567071;124567071;124567071;124567071;124568379;124568379;124568379;124568379;124568379;124568379;124568379;124568428;124568797;124568797;124580551;124585087;124585087;124585087;124585087;124585087;124589620;124589620;124589620;124589620;124589620;124589665;124591151;124591151;124591151;124591151;124591151;124591151;124619267;124673197;124698039;124699090;124699526;124699526;124699526;124699526;124699526;124704130;124704130;124704130;124704130;124704130;124704130;124727561;124727884;124727884;124727884;124727884;124727884	124553692;124553692;124553692;124553692;124553692;124553692;124553692;124553692;124555904;124555904;124555904;124555904;124555904;124555904;124556572;124555904;124555904;124555904;124556405;124556405;124556405;124556405;124556354;124556405;124556405;124556405;124556405;124556354;124557875;124557995;124557875;124557875;124557875;124557875;124557875;124557875;124558832;124558832;124562992;124562992;124562992;124562992;124562992;124562992;124562992;124562992;124562992;124562992;124562992;124563427;124564802;124566209;124565759;124565759;124565759;124565759;124565759;124565727;124565759;124565759;124567178;124567178;124567178;124567178;124567178;124567178;124567178;124568536;124568538;124568804;124568536;124568536;124568536;124568536;124568536;124568821;124568841;124580562;124585161;124585161;124585161;124585161;124585161;124589711;124589711;124589711;124589711;124589711;124589711;124591235;124591235;124591235;124591235;124591235;124591235;124619479;124673513;124698142;124699599;124699599;124699599;124699599;124699599;124699599;124704191;124704191;124704191;124704191;124704191;124704191;124727616;124728018;124727998;124728273;124728018;124728473	-;-;-;-;-;-;-;-;-;-;-;-;-;-;-;-;-;-;-;-;-;-;-;-;-;-;-;-;-;-;-;-;-;-;-;-;-;-;-;-;-;-;-;-;-;-;-;-;-;-;-;-;-;-;-;-;-;-;-;-;-;-;-;-;-;-;-;-;-;-;-;-;-;-;-;-;-;-;-;-;-;-;-;-;-;-;-;-;-;-;-;-;-;-;-;-;-;-;-;-;-;-;-;-;-;-;-;-;-;-;-;-;-;-;-;-	7777	357	267	278	364	463	406	290	417	401
ENSG00000255491.4	chr8;chr8;chr8;chr8;chr8;chr8;chr8;chr8;chr8;chr8;chr8;chr8;chr8;chr8;chr8;chr8;chr8;chr8;chr8;chr8	124811042;124811226;124812077;124812077;124815243;124815243;124830104;124832263;124834001;124834001;124834884;124840124;124840124;124840124;124840124;124840124;124840443;124840501;124848015;124857363	124811848;124811848;124812187;124812187;124815749;124815751;124830230;124835143;124835143;124835143;124835143;124840262;124840262;124840262;124840524;124840262;124840503;124840524;124848112;124857516	-;-;-;-;-;-;-;-;-;-;-;-;-;-;-;-;-;-;-;-	5088	0	0	0	0	0	0	0	0	0
ENSG00000263735.1	chr8	124821978	124822058	-	81	0	0	0	0	0	0	0	0	0
ENSG00000283609.1	chr8	124821985	124822051	+	67	0	0	0	0	0	0	0	0	0
ENSG00000249816.8	chr8;chr8;chr8;chr8;chr8;chr8;chr8;chr8;chr8;chr8;chr8;chr8;chr8;chr8;chr8;chr8;chr8;chr8;chr8;chr8;chr8;chr8;chr8;chr8;chr8;chr8;chr8;chr8;chr8;chr8;chr8;chr8;chr8;chr8;chr8;chr8;chr8;chr8;chr8;chr8;chr8;chr8;chr8;chr8;chr8;chr8;chr8;chr8;chr8;chr8;chr8;chr8;chr8;chr8;chr8;chr8;chr8;chr8;chr8;chr8;chr8;chr8;chr8;chr8;chr8;chr8;chr8;chr8;chr8;chr8;chr8;chr8;chr8;chr8;chr8;chr8;chr8;chr8;chr8;chr8;chr8;chr8;chr8;chr8;chr8;chr8;chr8;chr8;chr8;chr8;chr8;chr8;chr8;chr8;chr8;chr8;chr8;chr8;chr8;chr8;chr8;chr8;chr8;chr8;chr8;chr8;chr8;chr8;chr8;chr8;chr8;chr8;chr8;chr8;chr8;chr8;chr8;chr8;chr8;chr8;chr8;chr8;chr8;chr8;chr8;chr8;chr8;chr8;chr8;chr8;chr8;chr8;chr8;chr8;chr8;chr8;chr8;chr8;chr8;chr8;chr8;chr8;chr8;chr8;chr8;chr8;chr8;chr8;chr8;chr8;chr8;chr8;chr8;chr8;chr8;chr8;chr8;chr8;chr8;chr8;chr8;chr8;chr8;chr8;chr8;chr8;chr8;chr8;chr8;chr8;chr8;chr8;chr8;chr8;chr8;chr8;chr8;chr8;chr8;chr8;chr8;chr8;chr8;chr8;chr8;chr8;chr8;chr8;chr8;chr8;chr8;chr8;chr8;chr8;chr8;chr8;chr8;chr8;chr8;chr8;chr8;chr8;chr8;chr8;chr8;chr8;chr8;chr8;chr8;chr8;chr8;chr8;chr8;chr8;chr8;chr8;chr8;chr8;chr8;chr8;chr8;chr8;chr8;chr8;chr8;chr8;chr8;chr8;chr8;chr8;chr8;chr8;chr8;chr8;chr8;chr8;chr8;chr8;chr8;chr8;chr8;chr8;chr8;chr8;chr8;chr8;chr8;chr8;chr8;chr8;chr8;chr8;chr8;chr8;chr8;chr8;chr8;chr8;chr8;chr8;chr8;chr8;chr8;chr8;chr8;chr8;chr8;chr8;chr8;chr8;chr8;chr8;chr8;chr8;chr8;chr8;chr8;chr8;chr8;chr8;chr8;chr8;chr8;chr8;chr8;chr8;chr8;chr8;chr8;chr8;chr8;chr8;chr8;chr8;chr8;chr8;chr8;chr8;chr8;chr8;chr8;chr8;chr8;chr8;chr8;chr8;chr8;chr8;chr8;chr8;chr8;chr8;chr8;chr8;chr8;chr8;chr8;chr8;chr8;chr8;chr8;chr8;chr8;chr8;chr8;chr8;chr8;chr8;chr8;chr8;chr8;chr8;chr8;chr8;chr8;chr8;chr8;chr8;chr8;chr8;chr8;chr8;chr8;chr8;chr8;chr8	124823702;124838980;124847680;124847680;124847701;124847714;124847889;124848598;124848613;124848620;124848620;124848671;124848735;124848742;124848766;124849044;124849275;124849275;124849275;124849275;124849275;124849275;124849275;124849275;124849275;124849275;124849275;124849275;124849275;124849745;124849745;124849745;124849745;124849745;124849745;124849745;124849745;124849745;124849745;124849745;124849745;124867952;124867952;124868012;124910139;124937500;124938297;124938325;124940074;124940272;124940294;124940313;124940325;124940330;124940369;124940508;124940523;124940528;124941364;124941463;124941463;124941463;124941463;124941463;124941463;124941463;124941463;124941463;124941463;124941463;124941463;124941463;124941463;124941463;124941463;124941463;124941463;124941463;124941463;124941463;124941463;124941463;124941463;124941791;124941872;124941908;124941938;124941942;124941945;124941946;124941946;124941960;124941965;124941976;124941980;124941980;124941985;124941990;124941990;124941994;124942008;124942008;124942008;124942008;124942008;124942008;124942008;124942014;124942014;124942015;124942023;124942025;124942025;124942035;124942044;124942044;124942055;124942068;124942068;124942173;124942205;124942278;124942503;124942503;124942626;124942788;124942850;124942933;124942934;124942982;124943183;124943189;124943189;124943189;124943204;124943270;124943270;124943270;124943270;124943270;124943270;124943270;124943270;124943270;124943270;124943355;124943912;124944141;124944179;124944487;124944487;124944487;124944487;124944487;124944487;124944487;124944487;124944567;124944567;124944567;124944567;124945635;124945635;124945635;124945635;124945635;124945638;124945638;124945638;124945638;124945638;124945638;124945638;124945638;124945638;124945638;124945638;124945638;124945638;124945638;124945638;124945638;124945638;124945638;124945638;124945638;124945638;124945638;124945638;124945638;124945638;124945638;124945638;124945638;124945638;124945638;124945638;124945638;124945638;124945638;124945638;124945638;124945638;124945638;124945638;124945638;124945638;124945638;124945638;124945638;124945638;124945638;124945638;124945638;124945953;124945953;124945953;124945953;124945953;124945953;124945953;124946055;124946055;124946055;124946055;124946055;124946055;124946055;124946055;124946055;124946055;124946055;124946055;124946055;124946055;124946055;124946055;124946055;124946055;124946055;124946055;124946055;124946055;124946055;124946055;124946055;124946055;124946055;124946055;124946055;124946055;124946055;124946055;124946055;124946055;124946055;124946055;124946055;124946055;124946055;124946055;124947543;124947543;124947543;124947543;124947543;124947543;124947543;124947543;124950816;124950816;124950816;124950816;124950816;124950816;124950816;124950816;124950816;124950816;124950816;124950816;124950816;124950816;124950816;124950816;124950816;124950816;124950816;124950816;124950816;124950816;124950816;124950816;124950816;124950816;124950816;124950816;124950816;124950816;124950816;124950816;124950816;124950816;124950816;124950816;124950816;124950816;124950816;124950816;124950816;124950816;124950816;124950816;124950816;124950816;124950816;124950816;124950816;124950816;124950816;124950816;124950816;124950816;124950816;124950816;124950816;124950816;124950816;124950816;124950816;124950816;124950816;124950816;124953940;124953940;124953940;124953940;124953940;124953940;124953940;124953940;124953940;124953940;124953940;124953940;124962116	124823970;124839236;124847782;124847782;124847782;124848172;124848172;124849953;124848821;124848821;124848821;124848821;124848821;124848821;124848821;124849953;124849336;124849953;124849336;124849336;124849336;124849336;124849336;124849336;124849336;124849336;124849336;124849336;124849336;124849953;124849953;124849953;124849953;124850696;124849953;124849953;124850692;124849953;124850696;124849953;124849953;124868525;124869335;124868525;124910326;124937563;124938385;124938385;124940369;124940369;124940369;124940369;124940369;124940369;124940546;124940634;124940634;124940634;124941547;124941547;124941547;124941547;124941547;124941547;124941547;124941547;124941547;124941547;124941547;124941547;124941547;124941547;124941547;124941547;124941547;124941547;124941547;124941547;124941547;124941547;124941547;124941547;124941547;124942724;124943269;124942724;124942890;124942724;124942724;124942890;124942724;124942724;124942724;124942724;124942724;124942890;124942890;124942724;124942724;124942890;124942890;124943269;124942724;124943269;124942890;124942890;124942890;124942890;124942724;124943383;124942724;124942724;124942890;124942724;124943269;124942724;124942724;124942724;124942724;124942724;124942890;124942724;124942724;124942890;124942724;124943269;124942890;124943269;124943269;124943501;124943269;124943269;124943269;124943269;124943269;124943383;124943383;124945746;124943383;124943383;124943383;124943383;124945051;124943501;124943383;124945746;124945281;124944797;124945746;124944797;124945281;124945051;124945051;124944797;124944797;124945051;124944797;124945281;124944797;124945051;124944612;124945746;124945746;124945746;124945746;124945746;124945746;124945746;124945746;124945746;124945746;124945746;124945746;124945746;124945746;124945746;124945746;124945746;124945746;124945746;124945746;124945746;124945746;124945746;124945746;124945746;124945746;124945746;124945746;124945746;124945746;124945746;124945746;124945746;124945746;124945746;124945746;124945746;124945746;124945746;124945746;124945746;124945746;124945746;124945746;124945746;124945746;124945746;124945746;124945746;124945746;124945746;124945746;124945746;124946159;124946159;124946159;124946159;124946159;124946159;124946159;124946159;124946159;124946159;124946159;124946159;124946159;124946159;124946159;124946159;124946159;124946159;124946159;124946159;124946159;124946159;124946159;124946159;124946159;124946159;124946159;124946159;124946159;124946159;124946159;124946159;124946159;124946159;124946159;124946159;124946159;124946159;124946159;124946159;124946159;124946159;124946159;124946159;124946159;124946159;124946159;124947792;124947792;124947792;124947792;124947792;124947792;124947792;124947792;124951095;124951177;124951177;124951177;124951177;124951094;124951094;124951177;124951095;124951177;124951097;124951095;124951094;124951095;124951095;124951094;124951099;124951095;124951093;124951177;124951177;124951096;124951096;124951097;124951177;124951097;124951177;124951095;124951097;124951093;124951095;124951177;124951095;124951177;124951097;124951097;124951177;124951177;124951175;124951517;124951177;124951097;124951177;124951514;124951177;124951095;124951093;124951177;124951177;124951097;124951177;124951177;124951177;124951097;124951177;124951173;124951173;124951177;124951177;124951177;124951176;124951177;124951095;124951177;124954853;124954852;124954855;124954853;124954854;124954851;124954859;124954855;124954851;124954854;124954854;124954859;124962531	+;+;+;+;+;+;+;+;+;+;+;+;+;+;+;+;+;+;+;+;+;+;+;+;+;+;+;+;+;+;+;+;+;+;+;+;+;+;+;+;+;+;+;+;+;+;+;+;+;+;+;+;+;+;+;+;+;+;+;+;+;+;+;+;+;+;+;+;+;+;+;+;+;+;+;+;+;+;+;+;+;+;+;+;+;+;+;+;+;+;+;+;+;+;+;+;+;+;+;+;+;+;+;+;+;+;+;+;+;+;+;+;+;+;+;+;+;+;+;+;+;+;+;+;+;+;+;+;+;+;+;+;+;+;+;+;+;+;+;+;+;+;+;+;+;+;+;+;+;+;+;+;+;+;+;+;+;+;+;+;+;+;+;+;+;+;+;+;+;+;+;+;+;+;+;+;+;+;+;+;+;+;+;+;+;+;+;+;+;+;+;+;+;+;+;+;+;+;+;+;+;+;+;+;+;+;+;+;+;+;+;+;+;+;+;+;+;+;+;+;+;+;+;+;+;+;+;+;+;+;+;+;+;+;+;+;+;+;+;+;+;+;+;+;+;+;+;+;+;+;+;+;+;+;+;+;+;+;+;+;+;+;+;+;+;+;+;+;+;+;+;+;+;+;+;+;+;+;+;+;+;+;+;+;+;+;+;+;+;+;+;+;+;+;+;+;+;+;+;+;+;+;+;+;+;+;+;+;+;+;+;+;+;+;+;+;+;+;+;+;+;+;+;+;+;+;+;+;+;+;+;+;+;+;+;+;+;+;+;+;+;+;+;+;+;+	12039	0	0	8	8	12	6	6	0	0
ENSG00000250428.1	chr8;chr8	124920428;124921619	124921197;124922076	+;+	1228	0	0	12	0	0	0	0	0	0
ENSG00000255313.2	chr8;chr8;chr8;chr8;chr8;chr8	124936328;124936524;124937708;124937708;124941236;124943696	124936800;124936800;124937847;124937847;124941853;124943765	-;-;-;-;-;-	1301	0	0	0	0	0	0	0	0	0
ENSG00000286955.1	chr8	124940041	124941909	-	1869	0	0	0	0	0	0	0	0	0
ENSG00000180938.6	chr8;chr8;chr8	124973295;124975606;124976348	124973416;124975719;124979389	+;+;+	3278	680	340	480	386	435	395	399	356	377
ENSG00000253513.1	chr8;chr8	124996985;124997963	124997160;124998198	-;-	412	2	0	0	0	4	4	4	4	0
ENSG00000104549.12	chr8;chr8;chr8;chr8;chr8;chr8;chr8;chr8;chr8;chr8;chr8;chr8;chr8;chr8;chr8;chr8;chr8;chr8;chr8;chr8;chr8;chr8;chr8;chr8;chr8;chr8;chr8;chr8;chr8;chr8;chr8;chr8;chr8;chr8;chr8	124998497;124998505;124998544;124999900;125003176;125003176;125003176;125005525;125005525;125005525;125007391;125007391;125008971;125008971;125009172;125009172;125009280;125010945;125011537;125011537;125011537;125017942;125018059;125018059;125018059;125018059;125018631;125018631;125018631;125018631;125020784;125020784;125020784;125021753;125021753	124998605;124999694;124998646;125000071;125003428;125003428;125003428;125005707;125005705;125005705;125007487;125007487;125009084;125009084;125009343;125009343;125009343;125011632;125011632;125011632;125011632;125018201;125018201;125018107;125018201;125018201;125018727;125019113;125018727;125018727;125020937;125020871;125020871;125022283;125022281	+;+;+;+;+;+;+;+;+;+;+;+;+;+;+;+;+;+;+;+;+;+;+;+;+;+;+;+;+;+;+;+;+;+;+	4305	7822	5414	6488	23848	27782	26909	9899	8550	8838
ENSG00000164961.16	chr8;chr8;chr8;chr8;chr8;chr8;chr8;chr8;chr8;chr8;chr8;chr8;chr8;chr8;chr8;chr8;chr8;chr8;chr8;chr8;chr8;chr8;chr8;chr8;chr8;chr8;chr8;chr8;chr8;chr8;chr8;chr8;chr8;chr8;chr8;chr8;chr8;chr8;chr8;chr8;chr8;chr8;chr8;chr8;chr8;chr8;chr8;chr8;chr8;chr8;chr8;chr8;chr8;chr8;chr8;chr8;chr8;chr8;chr8;chr8;chr8;chr8;chr8;chr8;chr8;chr8;chr8;chr8;chr8;chr8;chr8;chr8;chr8;chr8;chr8;chr8;chr8;chr8;chr8	125024260;125024260;125024267;125028620;125028620;125028620;125032241;125032241;125032241;125037237;125037237;125038830;125038830;125039795;125039795;125043825;125043825;125043992;125043992;125044486;125044536;125044536;125047207;125047207;125047207;125049006;125049006;125049006;125050564;125050564;125055591;125055591;125056677;125056677;125057556;125057556;125059222;125059222;125059376;125059376;125061082;125061082;125063522;125063522;125067592;125067592;125073153;125073153;125074998;125074998;125075041;125076348;125076348;125076348;125078738;125078738;125078738;125081661;125081661;125081661;125082383;125082383;125082383;125082422;125082433;125082886;125083113;125083113;125083113;125083113;125083713;125083713;125083713;125083835;125091615;125091615;125091615;125091615;125091615	125024673;125024673;125024673;125028707;125028707;125028707;125032394;125032394;125032714;125037333;125037333;125038959;125038959;125039898;125039898;125043904;125043904;125044094;125044094;125044698;125044698;125044698;125047331;125047331;125047331;125049031;125049185;125049185;125050665;125050665;125055671;125055671;125056817;125056817;125057666;125057666;125059297;125059297;125059542;125059542;125061194;125061194;125063651;125063651;125067719;125067719;125073324;125073324;125075111;125075111;125075111;125076500;125076500;125076500;125078930;125078930;125078930;125081761;125081761;125081761;125082467;125082467;125082467;125082467;125082467;125083258;125083258;125083258;125083258;125083258;125083856;125083776;125084022;125084022;125091819;125091790;125091724;125091783;125091792	-;-;-;-;-;-;-;-;-;-;-;-;-;-;-;-;-;-;-;-;-;-;-;-;-;-;-;-;-;-;-;-;-;-;-;-;-;-;-;-;-;-;-;-;-;-;-;-;-;-;-;-;-;-;-;-;-;-;-;-;-;-;-;-;-;-;-;-;-;-;-;-;-;-;-;-;-;-;-	4763	13218	9012	12069	10453	13340	11626	11255	12922	12682
ENSG00000253167.1	chr8;chr8	125040684;125044499	125040779;125044989	+;+	587	44	81	32	74	60	56	71	92	74
ENSG00000156831.8	chr8;chr8;chr8;chr8;chr8;chr8;chr8;chr8;chr8;chr8;chr8;chr8;chr8;chr8;chr8;chr8;chr8;chr8;chr8;chr8;chr8;chr8;chr8;chr8;chr8;chr8;chr8;chr8;chr8;chr8;chr8;chr8;chr8;chr8;chr8;chr8;chr8;chr8;chr8;chr8;chr8;chr8;chr8;chr8;chr8;chr8;chr8;chr8;chr8;chr8;chr8;chr8;chr8;chr8;chr8;chr8;chr8;chr8;chr8;chr8;chr8;chr8;chr8;chr8;chr8;chr8;chr8	125091679;125091844;125091844;125091844;125091860;125091864;125091870;125091870;125091879;125094468;125102014;125102014;125102014;125102051;125102051;125102051;125102051;125102051;125102317;125102317;125102317;125102317;125102317;125102317;125102317;125102317;125102317;125102319;125102358;125124144;125126966;125130213;125151171;125151171;125151171;125151171;125151171;125151171;125151171;125151171;125151171;125151171;125151171;125156000;125156000;125182103;125182103;125182103;125182103;125182103;125182103;125182103;125182103;125182103;125357219;125357219;125357219;125357219;125357712;125357712;125357712;125357712;125363026;125366768;125366768;125366768;125366768	125091900;125091958;125091958;125091900;125091958;125091958;125091958;125091958;125091958;125094533;125102146;125102146;125102146;125102146;125102146;125102146;125102146;125102146;125102487;125102487;125102464;125102487;125102487;125102487;125102487;125102487;125102487;125102487;125102487;125124217;125127067;125130354;125151277;125151277;125151277;125151277;125151277;125151369;125151277;125151277;125151277;125151277;125151277;125156098;125156272;125182256;125182430;125182271;125182256;125182256;125182256;125182519;125182796;125182256;125357319;125357319;125357319;125357319;125357818;125357818;125357818;125357771;125363321;125367118;125367116;125367075;125367120	+;+;+;+;+;+;+;+;+;+;+;+;+;+;+;+;+;+;+;+;+;+;+;+;+;+;+;+;+;+;+;+;+;+;+;+;+;+;+;+;+;+;+;+;+;+;+;+;+;+;+;+;+;+;+;+;+;+;+;+;+;+;+;+;+;+;+	2991	4765	2837	3042	2731	3675	3221	9337	7717	6923
ENSG00000242170.3	chr8	125270604	125270902	+	299	17	8	13	16	21	41	37	22	19
ENSG00000254431.1	chr8;chr8	125348196;125351381	125348881;125351416	-;-	722	17	16	17	42	56	34	28	36	16
ENSG00000173334.4	chr8;chr8;chr8;chr8;chr8;chr8;chr8;chr8;chr8;chr8	125430358;125432209;125432859;125433317;125433317;125433317;125433546;125436006;125436006;125436006	125431262;125432324;125433086;125433609;125433581;125433609;125433768;125436928;125437191;125438403	+;+;+;+;+;+;+;+;+;+	4099	1708	1472	1550	11077	16211	11967	3853	4462	3328
ENSG00000253111.2	chr8;chr8;chr8;chr8;chr8;chr8;chr8	125466939;125473136;125486680;125522687;125529941;125540910;125541201	125467033;125473314;125486959;125523013;125530605;125541092;125541373	+;+;+;+;+;+;+	1902	49	51	80	21	30	3	29	18	49
ENSG00000286122.1	chr8;chr8;chr8;chr8;chr8;chr8;chr8;chr8;chr8;chr8	125648327;125649982;125650233;125679933;125725748;125886838;125942562;125942572;125953072;126008193	125648331;125650034;125650273;125680044;125725888;125886905;125942691;125942691;125955592;126008930	+;+;+;+;+;+;+;+;+;+	3809	8	14	16	27	10	17	89	64	43
ENSG00000253470.1	chr8;chr8	125749055;125749900	125749348;125750241	-;-	636	0	0	0	0	0	0	0	0	0
ENSG00000245164.10	chr8;chr8;chr8;chr8;chr8;chr8;chr8;chr8;chr8;chr8;chr8;chr8;chr8;chr8;chr8;chr8;chr8;chr8;chr8;chr8;chr8;chr8;chr8;chr8;chr8;chr8;chr8;chr8;chr8;chr8;chr8;chr8;chr8;chr8;chr8;chr8;chr8;chr8;chr8;chr8;chr8;chr8;chr8;chr8;chr8;chr8;chr8;chr8;chr8;chr8;chr8;chr8;chr8;chr8;chr8;chr8;chr8;chr8;chr8;chr8;chr8	125859721;125860739;125872897;125876303;125877443;125883729;125895687;125895687;125895691;125909175;125909175;125916718;125919500;125921060;125921060;125921060;125921060;125921060;125921060;125922308;125922336;125922336;125922336;125922336;125922336;125922336;125922371;125935901;125936240;125936240;125936240;125936240;125936240;125936240;125936240;125936240;125941129;125941129;125945101;125945933;125945933;125945933;125945933;125945933;125945933;125945933;125945933;125950914;125950914;125950914;125950914;125950914;125950914;125950914;125950914;125950914;125951186;125971851;126109125;126112975;126292591	125860454;125860796;125872957;125876447;125877612;125883810;125895805;125895805;125895805;125909245;125909245;125916960;125919740;125921226;125921226;125921226;125921226;125921226;125921226;125922547;125922547;125922547;125922547;125922547;125922547;125922547;125922547;125936333;125936333;125936333;125936333;125936333;125936333;125936333;125936333;125936333;125941289;125946182;125946182;125946182;125946182;125946182;125946182;125946182;125946182;125946182;125946182;125951197;125951229;125951165;125951150;125951150;125951165;125951256;125951150;125951150;125951249;125972111;126109185;126113081;126292788	-;-;-;-;-;-;-;-;-;-;-;-;-;-;-;-;-;-;-;-;-;-;-;-;-;-;-;-;-;-;-;-;-;-;-;-;-;-;-;-;-;-;-;-;-;-;-;-;-;-;-;-;-;-;-;-;-;-;-;-;-	8788	93	51	50	92	48	41	53	84	62
ENSG00000206695.1	chr8	125900951	125901054	+	104	0	0	0	0	0	0	0	0	0
ENSG00000253651.1	chr8	125951861	125952314	-	454	6	0	4	0	0	5	6	6	5
ENSG00000254227.1	chr8;chr8	125998994;126000958	125999153;126001001	-;-	204	8	1	4	0	0	0	0	2	0
ENSG00000250563.1	chr8;chr8	126072587;126073995	126073727;126074231	+;+	1378	7	25	4	24	13	19	2	13	9
ENSG00000253841.1	chr8	126073046	126073532	-	487	0	0	0	0	0	0	0	0	0
ENSG00000248720.1	chr8;chr8	126174186;126174709	126174383;126175014	-;-	504	0	0	0	0	0	0	0	1	0
ENSG00000244791.3	chr8;chr8;chr8;chr8;chr8;chr8;chr8;chr8;chr8	126325454;126325456;126325467;126327256;126327256;126327256;126328308;126328308;126328876	126325557;126325521;126325557;126327386;126327386;126327386;126329538;126329536;126329535	+;+;+;+;+;+;+;+;+	1466	0	0	2	2	0	4	4	2	10
ENSG00000253427.1	chr8;chr8;chr8	126474189;126487547;126492365	126474287;126487630;126492596	+;+;+	415	0	0	9	0	0	0	0	0	0
ENSG00000253220.2	chr8;chr8;chr8;chr8;chr8	126497385;126498149;126499015;126499877;126499877	126498210;126498210;126499137;126500303;126500440	+;+;+;+;+	1513	0	0	10	0	0	0	0	0	0
ENSG00000207138.1	chr8	126504763	126504869	+	107	0	0	0	0	0	0	0	0	0
ENSG00000253530.2	chr8;chr8;chr8;chr8;chr8;chr8	126506326;126518698;126520900;126520900;126522201;126522201	126506633;126518884;126520990;126520990;126522351;126522360	+;+;+;+;+;+	746	3	0	4	0	0	0	2	8	0
ENSG00000168672.4	chr8;chr8;chr8;chr8;chr8	126552443;126552815;126552901;126556265;126558034	126557485;126553503;126557731;126556419;126558478	-;-;-;-;-	5734	4929	3846	4586	6648	7114	7311	5723	5120	4837
ENSG00000253438.5	chr8;chr8;chr8;chr8;chr8;chr8;chr8;chr8;chr8;chr8;chr8;chr8;chr8;chr8;chr8;chr8;chr8;chr8;chr8;chr8;chr8;chr8;chr8;chr8;chr8;chr8;chr8;chr8;chr8;chr8;chr8;chr8;chr8;chr8;chr8;chr8;chr8;chr8;chr8;chr8;chr8;chr8;chr8;chr8;chr8;chr8;chr8;chr8;chr8;chr8;chr8;chr8;chr8;chr8;chr8;chr8;chr8;chr8;chr8;chr8;chr8;chr8;chr8;chr8;chr8;chr8;chr8;chr8;chr8;chr8;chr8;chr8;chr8;chr8;chr8;chr8;chr8;chr8;chr8;chr8;chr8;chr8;chr8;chr8;chr8;chr8;chr8;chr8;chr8;chr8;chr8;chr8;chr8;chr8;chr8;chr8;chr8;chr8;chr8;chr8;chr8;chr8;chr8;chr8;chr8;chr8;chr8;chr8;chr8;chr8;chr8;chr8;chr8;chr8;chr8;chr8;chr8;chr8;chr8;chr8;chr8;chr8;chr8;chr8;chr8;chr8;chr8	126556323;126557163;126557239;126557875;126557875;126557886;126557893;126557895;126557912;126589192;126589192;126589192;126589192;126589192;126589192;126592274;126594344;126617389;126617389;126634545;126666545;126676352;126707183;126708918;126713286;126713286;126713334;126713654;126823905;126847043;126847052;126847081;126848520;126849094;126849094;126865908;126876839;126876891;126876891;126877672;126877672;126877672;126877672;126877672;126877672;126877672;126877672;126878375;126878375;126878472;126926318;126927277;126938256;126973235;126985964;126990811;126990841;127006555;127006555;127006555;127006555;127006555;127006555;127006555;127006555;127006555;127006555;127006555;127006555;127006555;127006555;127009528;127013154;127013303;127013303;127013303;127013303;127013303;127013303;127013303;127019644;127019644;127019644;127019644;127019644;127049238;127049238;127050886;127064048;127064048;127064048;127064048;127244637;127292812;127292812;127292812;127301359;127311520;127322073;127322073;127322204;127322204;127322205;127339147;127339280;127339281;127339281;127339281;127339281;127339281;127339281;127339281;127345751;127373975;127392504;127394308;127398893;127398893;127398893;127403580;127404298;127408753;127408753;127414888;127414888;127415443;127418773	126557184;126557359;126557769;126557931;126557931;126557931;126557931;126557931;126557931;126589290;126589290;126589290;126589290;126589290;126589290;126592418;126594917;126617741;126618500;126634987;126666718;126676413;126707240;126709147;126713674;126713415;126713806;126713674;126823946;126847088;126847088;126847088;126848662;126849556;126849388;126866353;126878401;126877244;126877244;126877790;126877790;126877790;126877790;126877790;126877790;126877790;126877790;126878480;126878480;126878480;126926399;126927333;126938310;126973385;126986049;126990871;126990871;127006618;127006618;127006618;127006618;127006618;127006618;127006618;127006618;127006618;127006618;127007923;127006618;127006618;127006618;127009569;127013774;127013774;127013774;127013774;127013620;127013774;127013713;127013774;127020424;127021014;127020423;127020330;127020424;127049300;127049300;127051255;127064891;127064907;127064901;127064900;127244784;127292963;127292876;127292862;127301470;127311716;127322226;127322226;127322226;127322226;127322226;127339435;127339435;127339435;127339435;127340717;127339435;127339435;127339435;127339435;127346673;127374179;127392634;127394735;127399018;127399018;127399211;127403804;127404409;127409031;127409031;127415022;127415022;127415672;127419050	+;+;+;+;+;+;+;+;+;+;+;+;+;+;+;+;+;+;+;+;+;+;+;+;+;+;+;+;+;+;+;+;+;+;+;+;+;+;+;+;+;+;+;+;+;+;+;+;+;+;+;+;+;+;+;+;+;+;+;+;+;+;+;+;+;+;+;+;+;+;+;+;+;+;+;+;+;+;+;+;+;+;+;+;+;+;+;+;+;+;+;+;+;+;+;+;+;+;+;+;+;+;+;+;+;+;+;+;+;+;+;+;+;+;+;+;+;+;+;+;+;+;+;+;+;+;+	18491	67	54	98	208	199	148	112	93	42
ENSG00000253543.1	chr8	126582631	126583006	-	376	0	0	0	0	4	0	0	0	0
ENSG00000212451.1	chr8	126671522	126671654	+	133	2	0	0	0	4	0	0	0	0
ENSG00000253573.2	chr8;chr8;chr8;chr8;chr8;chr8;chr8;chr8	126766196;126766901;126768834;126769400;126790568;126794177;126845271;126846875	126766321;126766984;126768890;126769455;126790635;126794327;126845602;126846981	-;-;-;-;-;-;-;-	981	0	0	14	0	10	2	0	0	0
ENSG00000254166.4	chr8;chr8;chr8;chr8;chr8;chr8;chr8;chr8;chr8;chr8;chr8;chr8;chr8;chr8;chr8;chr8;chr8;chr8;chr8;chr8;chr8;chr8;chr8;chr8;chr8;chr8;chr8;chr8;chr8;chr8;chr8;chr8;chr8;chr8;chr8;chr8;chr8;chr8;chr8;chr8;chr8;chr8;chr8;chr8;chr8;chr8;chr8;chr8;chr8;chr8;chr8;chr8;chr8;chr8;chr8;chr8;chr8;chr8;chr8;chr8;chr8;chr8;chr8;chr8;chr8;chr8;chr8;chr8;chr8;chr8;chr8;chr8;chr8;chr8;chr8;chr8;chr8;chr8;chr8;chr8;chr8;chr8;chr8;chr8;chr8;chr8;chr8;chr8;chr8;chr8;chr8;chr8;chr8;chr8;chr8;chr8;chr8;chr8;chr8;chr8;chr8;chr8;chr8;chr8;chr8;chr8;chr8;chr8;chr8;chr8;chr8;chr8;chr8;chr8;chr8;chr8;chr8;chr8;chr8;chr8;chr8;chr8;chr8;chr8;chr8;chr8;chr8;chr8;chr8;chr8;chr8;chr8;chr8;chr8;chr8;chr8;chr8;chr8;chr8;chr8;chr8;chr8;chr8;chr8;chr8;chr8;chr8;chr8;chr8;chr8;chr8;chr8;chr8;chr8;chr8;chr8;chr8;chr8;chr8;chr8;chr8;chr8;chr8;chr8;chr8;chr8;chr8;chr8;chr8;chr8;chr8;chr8;chr8;chr8;chr8;chr8;chr8;chr8;chr8;chr8;chr8;chr8;chr8;chr8;chr8;chr8;chr8;chr8;chr8;chr8;chr8;chr8;chr8;chr8;chr8;chr8;chr8;chr8;chr8;chr8;chr8;chr8;chr8;chr8;chr8;chr8;chr8;chr8;chr8;chr8;chr8;chr8;chr8;chr8;chr8;chr8;chr8;chr8;chr8;chr8;chr8;chr8;chr8;chr8;chr8;chr8;chr8;chr8;chr8;chr8;chr8;chr8;chr8;chr8;chr8;chr8;chr8;chr8;chr8;chr8;chr8;chr8;chr8;chr8;chr8;chr8;chr8;chr8;chr8;chr8;chr8;chr8;chr8;chr8;chr8;chr8;chr8;chr8;chr8;chr8;chr8;chr8;chr8;chr8;chr8;chr8;chr8;chr8;chr8;chr8;chr8;chr8;chr8;chr8;chr8;chr8;chr8;chr8;chr8;chr8;chr8;chr8;chr8;chr8;chr8;chr8;chr8;chr8;chr8;chr8;chr8;chr8;chr8;chr8;chr8;chr8;chr8;chr8;chr8;chr8;chr8;chr8;chr8;chr8;chr8;chr8;chr8;chr8;chr8;chr8;chr8;chr8;chr8;chr8;chr8;chr8;chr8;chr8;chr8;chr8;chr8;chr8;chr8;chr8;chr8;chr8;chr8;chr8;chr8;chr8;chr8;chr8;chr8;chr8;chr8;chr8;chr8;chr8;chr8;chr8;chr8;chr8;chr8;chr8;chr8;chr8;chr8;chr8;chr8;chr8;chr8;chr8;chr8;chr8;chr8;chr8;chr8;chr8;chr8;chr8;chr8;chr8;chr8;chr8;chr8;chr8;chr8;chr8;chr8;chr8;chr8;chr8;chr8;chr8;chr8;chr8;chr8;chr8;chr8;chr8;chr8;chr8;chr8;chr8;chr8;chr8;chr8;chr8;chr8;chr8;chr8;chr8;chr8;chr8;chr8;chr8;chr8;chr8;chr8;chr8;chr8;chr8;chr8;chr8;chr8;chr8;chr8;chr8;chr8;chr8;chr8;chr8;chr8;chr8;chr8;chr8;chr8;chr8;chr8;chr8;chr8;chr8;chr8;chr8;chr8;chr8;chr8;chr8;chr8;chr8;chr8;chr8;chr8;chr8;chr8;chr8;chr8;chr8;chr8;chr8;chr8;chr8;chr8;chr8;chr8;chr8;chr8;chr8;chr8;chr8;chr8;chr8;chr8;chr8;chr8;chr8;chr8;chr8;chr8;chr8;chr8;chr8;chr8;chr8;chr8;chr8;chr8;chr8;chr8;chr8;chr8	127072694;127076826;127078439;127078895;127078970;127082121;127082121;127116660;127116662;127140276;127140744;127140744;127140744;127141474;127141474;127141474;127143763;127143763;127143763;127147275;127148797;127148797;127149616;127149616;127149616;127152871;127152871;127152871;127152877;127152877;127161576;127161584;127161824;127161830;127161834;127161834;127161922;127161922;127161922;127161922;127164438;127164438;127168138;127168193;127168352;127168359;127168359;127168359;127168359;127168359;127168359;127168360;127168406;127168422;127168422;127168422;127168422;127168422;127168422;127168422;127168422;127168654;127168654;127168674;127168676;127168699;127168699;127168708;127168708;127168708;127168818;127168831;127168842;127168898;127168898;127168898;127168898;127168898;127168898;127168898;127168898;127168898;127168898;127168898;127174190;127174190;127174190;127174190;127174190;127174190;127174190;127174190;127174190;127174190;127174190;127174190;127174190;127174190;127174190;127174190;127174190;127174190;127174190;127174190;127174190;127174190;127174190;127174190;127174190;127174190;127174190;127174190;127174190;127174190;127174190;127174190;127174190;127174190;127174190;127174190;127174190;127174190;127174190;127179177;127179463;127179481;127179641;127180362;127184739;127184739;127184750;127184750;127184755;127184755;127184755;127184761;127184761;127184827;127184827;127184827;127184827;127185017;127185022;127185024;127185024;127185024;127185024;127185047;127185047;127185480;127185526;127185526;127185526;127185526;127185529;127185590;127185607;127186004;127186163;127186797;127186807;127187781;127187785;127187785;127187785;127187785;127187785;127187785;127187785;127187785;127187785;127187785;127187785;127187785;127187785;127187785;127187785;127187785;127187785;127187785;127187785;127187785;127187785;127187785;127187785;127187785;127187785;127187785;127187785;127187785;127187785;127187785;127187785;127187785;127187785;127187785;127187785;127187785;127187785;127187785;127187785;127187785;127187785;127187785;127187785;127187785;127187785;127187785;127187785;127187785;127187785;127187785;127187785;127187785;127187785;127187785;127187785;127187785;127187785;127187797;127188045;127188045;127188045;127188045;127188045;127188045;127188045;127188045;127188045;127188045;127188045;127188045;127188045;127188045;127188045;127188045;127188045;127188045;127188045;127188045;127188045;127188045;127188045;127188045;127188045;127188045;127188045;127188045;127188045;127188045;127188045;127188045;127188045;127188045;127188045;127188045;127188045;127188045;127188045;127188045;127188045;127188045;127188045;127188045;127188045;127188045;127188045;127188045;127188045;127188045;127188045;127188045;127188045;127188045;127188045;127189910;127189910;127189910;127189910;127189910;127189910;127189910;127189910;127190842;127191662;127191666;127191666;127197475;127197475;127197475;127197475;127197475;127197475;127197475;127197475;127197475;127197475;127197475;127197475;127197475;127197475;127197475;127197475;127197475;127197475;127197475;127197475;127197475;127197475;127197475;127197475;127197475;127201018;127201018;127201018;127201018;127202042;127202042;127202042;127202042;127202042;127202042;127202042;127202042;127202042;127202042;127202042;127202042;127202042;127202042;127202042;127202042;127202042;127202042;127202042;127202042;127202042;127202042;127202042;127202042;127202042;127202042;127202042;127202042;127202042;127202042;127202042;127202042;127203163;127203163;127203163;127203163;127203163;127203163;127203163;127203163;127203163;127203163;127203163;127203163;127203163;127203163;127203163;127203163;127203163;127203163;127203163;127203163;127203163;127203163;127203163;127203163;127203163;127203163;127203163;127203163;127203163;127203163;127203163;127203163;127203163;127203163;127203163;127203163;127203163;127203163;127203163;127203163;127203163;127203163;127203163;127203163;127203163;127204412;127205347;127205347;127205347;127205347;127205347;127205347;127205347;127205347;127205347;127205347;127205347;127205347;127206582;127208146;127208146;127208146;127208606;127208606;127208857;127208857;127218810;127218810;127218810;127218810;127218810;127218810;127218810;127218810;127218810;127218810;127218810;127218810;127218810;127218810;127218810;127218810;127218810;127218810;127218810;127218810;127218810;127218810;127218810;127218810;127218810;127218810;127218810;127218810;127218810;127218810;127218810;127218810;127218810;127218810;127218810;127218815;127218815;127218815;127218931;127222314;127222314;127222322;127223008;127223247;127223538;127223538;127223538;127223538;127223538;127224400;127224400;127224400;127224400;127224535;127224535;127227399;127227519	127072918;127076910;127079133;127079133;127079133;127082282;127082221;127116965;127116965;127140449;127140858;127140858;127140858;127141571;127141571;127141571;127144126;127143919;127144417;127148918;127148918;127148918;127149672;127149672;127149672;127153344;127153344;127153344;127153344;127153344;127162084;127162084;127162084;127162084;127162084;127162084;127162084;127162084;127162084;127162084;127164526;127164526;127169117;127168383;127169117;127168383;127169117;127168383;127169117;127168771;127169117;127169117;127169117;127169117;127169117;127169117;127169117;127169117;127168771;127169117;127169117;127169117;127169117;127169117;127169117;127169117;127169117;127169117;127169117;127169117;127169117;127169117;127169117;127169117;127169117;127169117;127169117;127169117;127169117;127169117;127169117;127169117;127169117;127169117;127174364;127174364;127174364;127174364;127174364;127174364;127174364;127174364;127174364;127174364;127174364;127174364;127174364;127174364;127174364;127174364;127174364;127174364;127174364;127174364;127174364;127174364;127174364;127174364;127174364;127174364;127174364;127174844;127174364;127174364;127174364;127174364;127174364;127174364;127174364;127174364;127174364;127174364;127174364;127179838;127179838;127179838;127179838;127180487;127185770;127185770;127185770;127185770;127185770;127185770;127185770;127185770;127185770;127185770;127185770;127185770;127185243;127185770;127185770;127185770;127185770;127185770;127185770;127185770;127185770;127185770;127186233;127185770;127185770;127186233;127185770;127185770;127185770;127186233;127186233;127187884;127187884;127187884;127187884;127187884;127187884;127187884;127187884;127187884;127187884;127187884;127187884;127187884;127187884;127187884;127187884;127187884;127187884;127187884;127187884;127187884;127189103;127187884;127187884;127187884;127187884;127187884;127187884;127187884;127187884;127187884;127187884;127187884;127187884;127187884;127187884;127187884;127187884;127187884;127187884;127187884;127187884;127188210;127187884;127187884;127187884;127187884;127187884;127187884;127187884;127187884;127187884;127187884;127187884;127187884;127187884;127188843;127187884;127187884;127187884;127187884;127188115;127188115;127188115;127188115;127188115;127188115;127188115;127188115;127188210;127188115;127188115;127188115;127188115;127188115;127189052;127188115;127188115;127188115;127188115;127188115;127188115;127188115;127188115;127188115;127188115;127188115;127188115;127188115;127188115;127188115;127188115;127188115;127188115;127188115;127188115;127188115;127188115;127188115;127188115;127188115;127188115;127188115;127188115;127188115;127188115;127188394;127188115;127188115;127188115;127188120;127188115;127188115;127188115;127188115;127188115;127189982;127189982;127189982;127189982;127190842;127189982;127189982;127189982;127191258;127191847;127192315;127191847;127197564;127198147;127197564;127197564;127197564;127197564;127197564;127197564;127197564;127197564;127197564;127197564;127197564;127197564;127197564;127197564;127197564;127197564;127197564;127197564;127197556;127197564;127197564;127197564;127197564;127201123;127201173;127201123;127201123;127202152;127202080;127202080;127202152;127202152;127202152;127202152;127202152;127202152;127202152;127202152;127202152;127202152;127202152;127202152;127202152;127202152;127202152;127202152;127202152;127202152;127202152;127202152;127202152;127202152;127202237;127202152;127202152;127202152;127202152;127202152;127202132;127203220;127203220;127203220;127203220;127203220;127203220;127203220;127203220;127203220;127203220;127203220;127203220;127203220;127203220;127203220;127203220;127203220;127203220;127203220;127203220;127203220;127203220;127203220;127203220;127203220;127203220;127203222;127203220;127203220;127203220;127203220;127203220;127203198;127203220;127203220;127203220;127203175;127203220;127203220;127203220;127203220;127203166;127203220;127203227;127203220;127209717;127206123;127205569;127205445;127205721;127205596;127205511;127205612;127205467;127205395;127205522;127205432;127205612;127206838;127208202;127208327;127208202;127208668;127208682;127209717;127209635;127219238;127218968;127219237;127218888;127219127;127218968;127218967;127218852;127218968;127218967;127219395;127219123;127218991;127219146;127218874;127218968;127219233;127218969;127218968;127218968;127218842;127218935;127219220;127218936;127218931;127218931;127218909;127218919;127219260;127218995;127218846;127218871;127219237;127218968;127218967;127218870;127218968;127219118;127218966;127223666;127223666;127223666;127223234;127223644;127223666;127223666;127223644;127223666;127223666;127224477;127224476;127224436;127224476;127224684;127224684;127227541;127227541	-;-;-;-;-;-;-;-;-;-;-;-;-;-;-;-;-;-;-;-;-;-;-;-;-;-;-;-;-;-;-;-;-;-;-;-;-;-;-;-;-;-;-;-;-;-;-;-;-;-;-;-;-;-;-;-;-;-;-;-;-;-;-;-;-;-;-;-;-;-;-;-;-;-;-;-;-;-;-;-;-;-;-;-;-;-;-;-;-;-;-;-;-;-;-;-;-;-;-;-;-;-;-;-;-;-;-;-;-;-;-;-;-;-;-;-;-;-;-;-;-;-;-;-;-;-;-;-;-;-;-;-;-;-;-;-;-;-;-;-;-;-;-;-;-;-;-;-;-;-;-;-;-;-;-;-;-;-;-;-;-;-;-;-;-;-;-;-;-;-;-;-;-;-;-;-;-;-;-;-;-;-;-;-;-;-;-;-;-;-;-;-;-;-;-;-;-;-;-;-;-;-;-;-;-;-;-;-;-;-;-;-;-;-;-;-;-;-;-;-;-;-;-;-;-;-;-;-;-;-;-;-;-;-;-;-;-;-;-;-;-;-;-;-;-;-;-;-;-;-;-;-;-;-;-;-;-;-;-;-;-;-;-;-;-;-;-;-;-;-;-;-;-;-;-;-;-;-;-;-;-;-;-;-;-;-;-;-;-;-;-;-;-;-;-;-;-;-;-;-;-;-;-;-;-;-;-;-;-;-;-;-;-;-;-;-;-;-;-;-;-;-;-;-;-;-;-;-;-;-;-;-;-;-;-;-;-;-;-;-;-;-;-;-;-;-;-;-;-;-;-;-;-;-;-;-;-;-;-;-;-;-;-;-;-;-;-;-;-;-;-;-;-;-;-;-;-;-;-;-;-;-;-;-;-;-;-;-;-;-;-;-;-;-;-;-;-;-;-;-;-;-;-;-;-;-;-;-;-;-;-;-;-;-;-;-;-;-;-;-;-;-;-;-;-;-;-;-;-;-;-;-;-;-;-;-;-;-;-;-;-;-;-;-;-;-;-;-;-;-;-;-;-;-;-;-;-;-;-;-;-;-;-;-;-;-;-;-;-;-;-	22222	14	10	42	82	103	68	63	44	31
ENSG00000282961.1	chr8	127079874	127092600	+	12727	2	3	8	10	33	2	11	21	18
ENSG00000224722.3	chr8	127086263	127087510	-	1248	0	0	0	0	0	0	0	0	0
ENSG00000287781.1	chr8;chr8	127253213;127256910	127253844;127257630	-;-	1353	0	4	0	0	4	2	2	9	22
ENSG00000246228.7	chr8;chr8;chr8;chr8;chr8;chr8;chr8;chr8;chr8;chr8;chr8;chr8;chr8;chr8;chr8;chr8	127289808;127289817;127289817;127323015;127420829;127420829;127420829;127443350;127479083;127479083;127479704;127479704;127480728;127480728;127481634;127481634	127290060;127290060;127290060;127323154;127420963;127421374;127421374;127443720;127479170;127479170;127479806;127479806;127481071;127481071;127482139;127482139	-;-;-;-;-;-;-;-;-;-;-;-;-;-;-;-	2351	179	154	147	1073	1225	1130	2372	1767	1365
ENSG00000271509.1	chr8	127292233	127292440	+	208	4	0	4	47	20	49	13	29	33
ENSG00000212993.6	chr8;chr8;chr8;chr8;chr8;chr8;chr8;chr8	127322183;127339281;127409026;127414888;127414888;127415443;127415443;127415867	127322226;127339435;127409031;127415022;127415022;127420066;127417210;127416946	+;+;+;+;+;+;+;+	4964	14	0	22	27	16	22	16	18	10
ENSG00000280997.1	chr8	127400399	127402150	+	1752	0	8	14	30	28	2	2	2	2
ENSG00000286266.1	chr8;chr8;chr8;chr8;chr8;chr8;chr8;chr8	127578473;127579157;127579254;127590706;127590706;127629768;127634653;127636134	127578742;127579393;127579393;127592757;127590857;127629946;127634756;127636867	+;+;+;+;+;+;+;+	3576	0	0	4	0	0	0	0	0	0
ENSG00000286010.1	chr8;chr8;chr8;chr8;chr8	127663280;127667429;127668714;127668939;127670781	127667324;127667579;127668823;127669023;127670990	-;-;-;-;-	4601	1	4	2	2	0	10	2	3	0
ENSG00000249375.8	chr8;chr8;chr8;chr8;chr8;chr8;chr8;chr8;chr8;chr8;chr8;chr8;chr8;chr8;chr8	127686343;127691790;127699370;127700608;127703050;127703050;127715947;127715947;127730157;127730157;127733825;127733825;127733825;127733825;127738794	127689423;127691866;127699559;127700839;127703243;127703243;127716168;127716217;127730922;127730922;127733959;127733965;127733956;127733967;127738987	-;-;-;-;-;-;-;-;-;-;-;-;-;-;-	5148	22	0	18	18	4	11	6	2	0
ENSG00000136997.22	chr8;chr8;chr8;chr8;chr8;chr8;chr8;chr8;chr8;chr8;chr8;chr8;chr8;chr8;chr8;chr8;chr8;chr8;chr8;chr8;chr8;chr8;chr8;chr8;chr8;chr8;chr8;chr8;chr8;chr8;chr8;chr8;chr8;chr8;chr8;chr8;chr8;chr8	127735434;127735473;127735519;127735659;127736046;127736084;127736220;127736231;127736231;127736441;127736958;127737621;127737724;127737737;127737745;127738248;127738248;127738248;127738248;127738248;127738248;127738248;127738251;127738251;127738280;127738292;127739073;127740396;127740396;127740396;127740396;127740396;127740396;127740396;127740396;127740396;127740396;127740398	127736623;127735817;127735836;127735836;127736612;127736623;127736623;127736623;127736623;127736623;127737198;127737686;127738039;127739019;127737853;127739019;127739019;127739019;127739019;127739019;127739019;127739019;127739019;127738772;127739019;127738475;127739832;127741434;127741434;127741434;127741434;127741434;127741434;127742951;127741372;127741434;127741434;127740477	+;+;+;+;+;+;+;+;+;+;+;+;+;+;+;+;+;+;+;+;+;+;+;+;+;+;+;+;+;+;+;+;+;+;+;+;+;+	6109	16196	13464	14544	16517	18242	18065	25110	24183	20806
ENSG00000249859.14	chr8;chr8;chr8;chr8;chr8;chr8;chr8;chr8;chr8;chr8;chr8;chr8;chr8;chr8;chr8;chr8;chr8;chr8;chr8;chr8;chr8;chr8;chr8;chr8;chr8;chr8;chr8;chr8;chr8;chr8;chr8;chr8;chr8;chr8;chr8;chr8;chr8;chr8;chr8;chr8;chr8;chr8;chr8;chr8;chr8;chr8;chr8;chr8;chr8;chr8;chr8;chr8;chr8;chr8;chr8;chr8;chr8;chr8;chr8;chr8;chr8;chr8;chr8;chr8;chr8;chr8;chr8;chr8;chr8;chr8;chr8;chr8;chr8;chr8;chr8;chr8;chr8;chr8;chr8;chr8;chr8;chr8;chr8;chr8;chr8;chr8;chr8;chr8;chr8;chr8;chr8;chr8;chr8;chr8;chr8;chr8;chr8;chr8;chr8;chr8;chr8;chr8;chr8;chr8;chr8;chr8;chr8;chr8;chr8;chr8;chr8;chr8;chr8;chr8;chr8;chr8;chr8;chr8;chr8;chr8;chr8;chr8;chr8;chr8;chr8;chr8;chr8;chr8;chr8;chr8;chr8;chr8;chr8;chr8;chr8;chr8;chr8;chr8;chr8;chr8;chr8;chr8;chr8;chr8;chr8;chr8;chr8;chr8;chr8;chr8;chr8;chr8;chr8;chr8;chr8;chr8;chr8;chr8;chr8;chr8;chr8;chr8;chr8;chr8;chr8;chr8;chr8;chr8;chr8;chr8;chr8;chr8;chr8;chr8;chr8;chr8;chr8;chr8;chr8;chr8;chr8;chr8;chr8;chr8;chr8;chr8;chr8;chr8;chr8;chr8;chr8;chr8;chr8;chr8;chr8;chr8;chr8;chr8;chr8;chr8;chr8;chr8;chr8;chr8;chr8;chr8;chr8;chr8;chr8;chr8;chr8;chr8;chr8;chr8;chr8;chr8;chr8;chr8;chr8;chr8;chr8;chr8;chr8;chr8;chr8;chr8;chr8;chr8;chr8;chr8;chr8;chr8;chr8;chr8;chr8;chr8;chr8;chr8;chr8;chr8;chr8;chr8;chr8;chr8;chr8;chr8;chr8;chr8;chr8;chr8;chr8;chr8;chr8;chr8;chr8;chr8;chr8;chr8;chr8;chr8;chr8;chr8;chr8;chr8;chr8;chr8;chr8;chr8;chr8;chr8;chr8;chr8;chr8;chr8;chr8;chr8;chr8;chr8;chr8;chr8;chr8;chr8;chr8;chr8;chr8;chr8;chr8;chr8;chr8;chr8;chr8;chr8;chr8;chr8;chr8;chr8;chr8;chr8;chr8;chr8;chr8;chr8;chr8;chr8;chr8;chr8;chr8;chr8;chr8;chr8;chr8;chr8;chr8;chr8;chr8;chr8;chr8;chr8;chr8;chr8;chr8;chr8;chr8;chr8;chr8;chr8;chr8;chr8;chr8;chr8;chr8;chr8;chr8;chr8;chr8;chr8;chr8;chr8;chr8;chr8;chr8;chr8;chr8;chr8;chr8;chr8;chr8;chr8;chr8;chr8;chr8;chr8;chr8;chr8;chr8;chr8;chr8;chr8;chr8;chr8;chr8;chr8;chr8;chr8;chr8;chr8;chr8;chr8;chr8;chr8;chr8;chr8;chr8;chr8;chr8;chr8;chr8;chr8;chr8;chr8;chr8;chr8;chr8;chr8;chr8;chr8;chr8;chr8;chr8;chr8;chr8;chr8;chr8;chr8;chr8;chr8;chr8;chr8;chr8;chr8;chr8;chr8;chr8;chr8;chr8;chr8;chr8;chr8;chr8;chr8;chr8;chr8;chr8;chr8;chr8;chr8;chr8;chr8;chr8;chr8;chr8;chr8;chr8;chr8;chr8;chr8;chr8;chr8;chr8;chr8;chr8;chr8;chr8;chr8;chr8;chr8;chr8;chr8;chr8;chr8;chr8;chr8;chr8;chr8;chr8;chr8;chr8;chr8;chr8;chr8;chr8;chr8;chr8;chr8;chr8;chr8;chr8;chr8;chr8;chr8;chr8;chr8;chr8;chr8;chr8;chr8;chr8;chr8;chr8;chr8;chr8;chr8;chr8;chr8;chr8;chr8;chr8;chr8;chr8;chr8;chr8;chr8;chr8;chr8;chr8;chr8;chr8;chr8;chr8;chr8;chr8;chr8;chr8;chr8;chr8;chr8;chr8;chr8;chr8;chr8;chr8;chr8;chr8;chr8;chr8;chr8;chr8;chr8;chr8;chr8;chr8;chr8;chr8;chr8;chr8;chr8;chr8;chr8;chr8;chr8;chr8;chr8;chr8;chr8;chr8;chr8;chr8;chr8;chr8;chr8;chr8;chr8;chr8;chr8;chr8;chr8;chr8;chr8;chr8;chr8;chr8;chr8;chr8;chr8;chr8;chr8;chr8;chr8;chr8;chr8;chr8;chr8;chr8;chr8;chr8;chr8;chr8;chr8;chr8;chr8;chr8;chr8;chr8;chr8;chr8;chr8;chr8;chr8;chr8;chr8;chr8;chr8;chr8;chr8;chr8;chr8;chr8;chr8;chr8;chr8;chr8;chr8;chr8;chr8;chr8;chr8;chr8;chr8;chr8;chr8;chr8;chr8;chr8;chr8;chr8;chr8;chr8;chr8;chr8;chr8;chr8;chr8;chr8;chr8;chr8;chr8;chr8;chr8;chr8;chr8;chr8;chr8;chr8;chr8;chr8;chr8;chr8;chr8;chr8;chr8;chr8;chr8;chr8;chr8;chr8;chr8;chr8;chr8;chr8;chr8;chr8;chr8;chr8;chr8;chr8;chr8;chr8;chr8;chr8;chr8;chr8;chr8;chr8;chr8;chr8;chr8;chr8;chr8;chr8;chr8;chr8;chr8;chr8;chr8;chr8;chr8;chr8;chr8;chr8;chr8;chr8;chr8;chr8;chr8;chr8;chr8;chr8;chr8;chr8;chr8;chr8;chr8;chr8;chr8;chr8;chr8;chr8;chr8;chr8;chr8;chr8;chr8;chr8;chr8;chr8;chr8;chr8;chr8;chr8;chr8;chr8;chr8;chr8;chr8;chr8;chr8;chr8;chr8;chr8;chr8;chr8;chr8;chr8;chr8;chr8;chr8;chr8;chr8;chr8;chr8;chr8;chr8;chr8;chr8;chr8;chr8;chr8;chr8;chr8;chr8;chr8;chr8;chr8;chr8;chr8;chr8;chr8;chr8;chr8;chr8;chr8;chr8;chr8;chr8;chr8;chr8;chr8;chr8;chr8;chr8;chr8;chr8;chr8;chr8;chr8;chr8;chr8;chr8;chr8;chr8;chr8;chr8;chr8;chr8;chr8;chr8;chr8;chr8;chr8;chr8;chr8;chr8;chr8;chr8;chr8;chr8;chr8;chr8;chr8;chr8;chr8;chr8;chr8;chr8;chr8;chr8;chr8;chr8;chr8;chr8;chr8;chr8;chr8;chr8;chr8;chr8;chr8;chr8;chr8;chr8;chr8;chr8;chr8;chr8;chr8;chr8;chr8;chr8;chr8;chr8;chr8;chr8;chr8;chr8;chr8;chr8;chr8;chr8;chr8;chr8;chr8;chr8;chr8;chr8;chr8;chr8;chr8;chr8;chr8;chr8;chr8;chr8;chr8;chr8;chr8;chr8;chr8;chr8;chr8;chr8;chr8;chr8;chr8;chr8;chr8;chr8;chr8;chr8;chr8;chr8;chr8;chr8;chr8;chr8;chr8;chr8;chr8;chr8;chr8;chr8;chr8;chr8;chr8;chr8;chr8;chr8;chr8;chr8;chr8;chr8;chr8;chr8;chr8;chr8;chr8;chr8;chr8;chr8;chr8;chr8;chr8;chr8;chr8;chr8;chr8;chr8;chr8;chr8;chr8;chr8;chr8;chr8;chr8;chr8;chr8;chr8;chr8;chr8;chr8;chr8;chr8;chr8;chr8;chr8;chr8;chr8;chr8;chr8;chr8;chr8;chr8;chr8;chr8;chr8;chr8;chr8;chr8;chr8;chr8;chr8;chr8;chr8;chr8;chr8;chr8;chr8;chr8;chr8;chr8;chr8;chr8;chr8;chr8;chr8;chr8;chr8;chr8;chr8;chr8;chr8;chr8;chr8;chr8;chr8;chr8;chr8;chr8;chr8;chr8;chr8;chr8;chr8;chr8;chr8;chr8;chr8;chr8;chr8;chr8;chr8;chr8;chr8;chr8;chr8;chr8;chr8;chr8;chr8;chr8;chr8;chr8;chr8;chr8;chr8;chr8;chr8;chr8;chr8;chr8;chr8;chr8;chr8;chr8;chr8;chr8;chr8;chr8;chr8;chr8;chr8;chr8;chr8;chr8;chr8;chr8;chr8;chr8;chr8;chr8;chr8;chr8;chr8;chr8;chr8;chr8;chr8;chr8;chr8;chr8;chr8;chr8;chr8;chr8;chr8;chr8;chr8;chr8;chr8;chr8;chr8;chr8;chr8;chr8;chr8;chr8;chr8;chr8;chr8;chr8;chr8;chr8;chr8;chr8;chr8;chr8;chr8;chr8;chr8;chr8;chr8;chr8;chr8;chr8	127794526;127794526;127794527;127794527;127794531;127794533;127794533;127794535;127794537;127794537;127794537;127794537;127794537;127794537;127794538;127794538;127794538;127794538;127794541;127794541;127794541;127794542;127794542;127794550;127794550;127794555;127794555;127794555;127794557;127794557;127794559;127794559;127794559;127794559;127794559;127794559;127794560;127794561;127794563;127794565;127794565;127794565;127794565;127794565;127794567;127794567;127794575;127794576;127794590;127794590;127794600;127794609;127794675;127794683;127794700;127795139;127795149;127795155;127795180;127795196;127795196;127795198;127795200;127795209;127795221;127795346;127795346;127795346;127795353;127795358;127795409;127795413;127795535;127795552;127795561;127795600;127795754;127795763;127795773;127795796;127795799;127795802;127795802;127795808;127795808;127795808;127795813;127795820;127795894;127795894;127795894;127795894;127795894;127795894;127795894;127795894;127795894;127795894;127795894;127795894;127795894;127795894;127795894;127795894;127795894;127795894;127795894;127795894;127795894;127795904;127795926;127795928;127795932;127795967;127796033;127803150;127816828;127816828;127816828;127816828;127816828;127818900;127819909;127846054;127851934;127851934;127851934;127854396;127854396;127854398;127854400;127854500;127854635;127854709;127854724;127854728;127855155;127855155;127855155;127855155;127855155;127855155;127855155;127855155;127855155;127855155;127855155;127855155;127855155;127855155;127855155;127855155;127855155;127855155;127855155;127855155;127855155;127855155;127855155;127855155;127855155;127855155;127855163;127855209;127859787;127881801;127882062;127890196;127890226;127890587;127890589;127890589;127890589;127890589;127890589;127890589;127890589;127890589;127890589;127890589;127890589;127890589;127890589;127890589;127890589;127890589;127890589;127890589;127890589;127890589;127890589;127890589;127890589;127890589;127890589;127890589;127890589;127890589;127890589;127890589;127890589;127890589;127890589;127890589;127890589;127890589;127890589;127890589;127890589;127890589;127890589;127890589;127890589;127890589;127890589;127890589;127890589;127890589;127890589;127890589;127890589;127890589;127890589;127890589;127890589;127890589;127890589;127890589;127890589;127890589;127890589;127890589;127890589;127890589;127890589;127890589;127890589;127890589;127890589;127890589;127890589;127890589;127890589;127890589;127890589;127890589;127890589;127890589;127890589;127890589;127890589;127890589;127890589;127890589;127890589;127890589;127890589;127890589;127890589;127890589;127890589;127890589;127890589;127890589;127890589;127890589;127890601;127890628;127890715;127891959;127902456;127902456;127912004;127916449;127916477;127916477;127916483;127916498;127932028;127932053;127932053;127932053;127932053;127932053;127932053;127932053;127932053;127932053;127932465;127932465;127932465;127932465;127932465;127932465;127932465;127932465;127932465;127932465;127932465;127932465;127932465;127932465;127932465;127932465;127932465;127932465;127932465;127932465;127932465;127932465;127932465;127932465;127932465;127932465;127932465;127932465;127932465;127932465;127932465;127932465;127932465;127939508;127939508;127939508;127939508;127939508;127939508;127939508;127939508;127939508;127939508;127939508;127939508;127939508;127939508;127939508;127939508;127939508;127939508;127939508;127939508;127939508;127939508;127939508;127939508;127939508;127939508;127939508;127939508;127939508;127939508;127939508;127939508;127939508;127939508;127939508;127939508;127939508;127939508;127939508;127939508;127939508;127939508;127939508;127939508;127939508;127939508;127939508;127939508;127939508;127939508;127939508;127939508;127939508;127939508;127939508;127939508;127939508;127939508;127939508;127939508;127939508;127939508;127939508;127939508;127942419;127942419;127942419;127942419;127969416;127969416;127975935;127975936;127975942;127975950;127975952;127975952;127975956;127975956;127982360;127983878;127983904;127983904;127983904;127983904;127983904;127984000;127984004;127984004;127984004;127984004;127984004;127984004;127984004;127984004;127984004;127984171;127989162;127989162;127989162;127989162;127989162;127989162;127989162;127989162;127989162;127989162;127989162;127989162;127989162;127989162;127989162;127989162;127989162;127989162;127989162;127989162;127989162;127989162;127989162;127989162;127989162;127989162;127989162;127989162;127989162;127989162;127989162;127989162;127989162;127989162;127989162;127989162;127989162;127989162;127989162;127989162;127989162;127989162;127989162;127989162;127989162;127989162;127989162;127989162;127989162;127989162;127989162;127989162;127989162;127989162;127989162;127989162;127989162;127989162;127989162;127989162;127989162;127989162;127989162;127989162;127989162;127989162;127989162;127989162;127989162;127989162;127989162;127989162;127989162;127989162;127989162;127989162;127989162;127989162;127989162;127989162;127989162;127989162;127989162;127989162;127989162;127989162;127989162;127989162;127989162;127989162;127989162;127989162;127989162;127989162;127989162;127989162;127989162;127989217;127989261;127994883;127994883;127994883;127994883;127994883;127994883;127994883;127994883;127994883;127994883;127994949;127996561;127996561;127996561;127996561;127996561;127996561;127996561;127996561;127996561;127996561;127996561;127996561;127996561;127996561;127996561;127996561;127996561;127996561;127996561;127996561;127996561;127996561;127996561;127996561;127996561;127996561;127996561;127996561;127996561;127996561;127997045;127997045;127997045;127997046;127997754;127998029;127998200;127998200;127998200;127998200;127998200;127998200;127998200;127998216;127998358;127998912;127998912;128008879;128009590;128009590;128009590;128009590;128009590;128009590;128009590;128009590;128009590;128009590;128009590;128009590;128009590;128009590;128009590;128009590;128009590;128009590;128009590;128009590;128009590;128009590;128009590;128009590;128009590;128009590;128009590;128009590;128009590;128009590;128009590;128009590;128009590;128009590;128009590;128010318;128010318;128010318;128010318;128010318;128010318;128010318;128010318;128010318;128010318;128010318;128010318;128010318;128010318;128010318;128010318;128010318;128010318;128010318;128010318;128010318;128010318;128010318;128010318;128010318;128010318;128010318;128010318;128010318;128010318;128010318;128010318;128010318;128010318;128010318;128016635;128016635;128027509;128031058;128031959;128031959;128038917;128039647;128045193;128045204;128045217;128045230;128045233;128045233;128045282;128045285;128045285;128045317;128045317;128045332;128046371;128046599;128046604;128046607;128047339;128048135;128048250;128048448;128048448;128048448;128048448;128048448;128048448;128048448;128048448;128049152;128049351;128049367;128049378;128049388;128049400;128049400;128049400;128049401;128049406;128049408;128049409;128049409;128049409;128049409;128049409;128049585;128049585;128049585;128049588;128069069;128070160;128070160;128070160;128070160;128070160;128070160;128070160;128070160;128070160;128070160;128070160;128070160;128070160;128070160;128070160;128070160;128070160;128070160;128070160;128070160;128070160;128070160;128070160;128070160;128070160;128070160;128070160;128070160;128070160;128070160;128070160;128070160;128070160;128070160;128070160;128070160;128070160;128070160;128070160;128070160;128070160;128070160;128070160;128070160;128070160;128070160;128070160;128070160;128070160;128070160;128070160;128070160;128070160;128070160;128070160;128070160;128070160;128070160;128070160;128070160;128070160;128070160;128070160;128070160;128070160;128070160;128070160;128070160;128070160;128070162;128074070;128074073;128080303;128082378;128082753;128082753;128082753;128082753;128082753;128082753;128082753;128082753;128082753;128082753;128084543;128090248;128091247;128095298;128095692;128095692;128095692;128096518;128096518;128096518;128096518;128096518;128096518;128096518;128096518;128096518;128096518;128096518;128096518;128096518;128096518;128096518;128096518;128096518;128096518;128096518;128096518;128096518;128096518;128096518;128096518;128096518;128096518;128096518;128096518;128096518;128096518;128096518;128096518;128096518;128096518;128096518;128096518;128096518;128096518;128096518;128096518;128096518;128096518;128096518;128096518;128096518;128096518;128096518;128096518;128096518;128096518;128096518;128096518;128096518;128096518;128096518;128096518;128096518;128096518;128096518;128096518;128096518;128096518;128096518;128096518;128096518;128096518;128096518;128096518;128096518;128096518;128096518;128096518;128096518;128096518;128096518;128096518;128096518;128096518;128096518;128096518;128096518;128096518;128096518;128096518;128096518;128096518;128096518;128096518;128096518;128096518;128096518;128096518;128096518;128096518;128096518;128096518;128096518;128096518;128096518;128096521;128096521;128096521;128096521;128096521;128096521;128096521;128096521;128096521;128096521;128096521;128096521;128096521;128096521;128096521;128099039;128099370;128099370;128099370;128099370;128099370;128099370;128099370;128099370;128099370;128099370;128099370;128099370;128100980;128100980;128100980;128100980;128100980;128100980;128100980;128100980;128100980;128100980;128100980;128100980;128100980;128100980;128100980;128100980;128100980;128100980;128100980;128100980;128100980;128100980;128100980;128100980;128100980;128100980;128100980;128100980;128100980;128100980;128100980;128100980;128100980;128100980;128100980;128100980;128100980;128100980;128100980;128100980;128100980;128100980;128100980;128100980;128100980;128100980;128100980;128100980;128100980;128100980;128100980;128100980;128100980;128100980;128100980;128100980;128100980;128100980;128100980;128100980;128100980;128100980;128100980;128100980;128100980;128100980;128100980;128100980;128100980;128100980;128100980;128100980;128100980;128100980;128100980;128100980;128100980;128100980;128100980;128100980;128100980;128100980;128100980;128100980;128100980;128100980;128100980;128100980;128100980;128100980;128100980;128100980;128100980;128100980;128100980;128100980;128100980;128100980;128100980;128100980;128100980;128100980;128100980;128100980;128100980;128120269;128147862;128147862;128152677;128152677;128155167;128160756;128186556;128186556	127794734;127794734;127794734;127794734;127794734;127794734;127794734;127794734;127794734;127794734;127794734;127794734;127794734;127794734;127794734;127794734;127794734;127794734;127794734;127794734;127794734;127794734;127794734;127794734;127794734;127794734;127794734;127794734;127794734;127794734;127794734;127794734;127794734;127794734;127794734;127794734;127794734;127794734;127794734;127794734;127794734;127794734;127794734;127794734;127794734;127794734;127794734;127794734;127794734;127794734;127794734;127794734;127794734;127794734;127794734;127795162;127796008;127795294;127796071;127795294;127796071;127795294;127795294;127796071;127796008;127796008;127796008;127796071;127796071;127796071;127795535;127796008;127796008;127796071;127796008;127796071;127796008;127796008;127796008;127796008;127796008;127796008;127796008;127796008;127796071;127796008;127796071;127796071;127796071;127796071;127796071;127796071;127796071;127796008;127796008;127796008;127796071;127796071;127796071;127796008;127796008;127796071;127796008;127796071;127796008;127796071;127796071;127796071;127796071;127796008;127796071;127796071;127796071;127796008;127796071;127803559;127816884;127816884;127816884;127816884;127816884;127818998;127820382;127846252;127852712;127852712;127852347;127854423;127855319;127854423;127854423;127854795;127854795;127854795;127854795;127854795;127855319;127855319;127855319;127855319;127855319;127855319;127855319;127855319;127855319;127855319;127855319;127855319;127855319;127855319;127855319;127855319;127855319;127855319;127855319;127855319;127855319;127855319;127855319;127855319;127855319;127855319;127855319;127855319;127860093;127881884;127882185;127890998;127890481;127890998;127890998;127890998;127890998;127890998;127890998;127890998;127890998;127890998;127890998;127890998;127890998;127890998;127890998;127890998;127890998;127890998;127890998;127890998;127890998;127890998;127890998;127890998;127890998;127890998;127890998;127890998;127890998;127890998;127890998;127890998;127890998;127890998;127890998;127890998;127890998;127890998;127890998;127890998;127890998;127890998;127890998;127890998;127890998;127890998;127890998;127890998;127890998;127890998;127890998;127890998;127890998;127890998;127890998;127890998;127890998;127890998;127890998;127891257;127890998;127890998;127890998;127890998;127890998;127890998;127890998;127890998;127890998;127890998;127890998;127890998;127890998;127890998;127890998;127890998;127890998;127890998;127890998;127890998;127890998;127890998;127890998;127890998;127890998;127890998;127890998;127890998;127890998;127890998;127890998;127890998;127890998;127890998;127890998;127890998;127890998;127890998;127890998;127890998;127890998;127892187;127902539;127902539;127912052;127916696;127916696;127916696;127916696;127916696;127932198;127932198;127932198;127932198;127932198;127932198;127932198;127932198;127932198;127932198;127932701;127932701;127932708;127932712;127932701;127932701;127932706;127932701;127932712;127932708;127932696;127932701;127932474;127932701;127932720;127932700;127932701;127932708;127932708;127932474;127932701;127932710;127932701;127932474;127932709;127932701;127932710;127932708;127932696;127932706;127932701;127932708;127932707;127939676;127939676;127939676;127939676;127939676;127939676;127939676;127939676;127939676;127939676;127939676;127939676;127939676;127939676;127939676;127939676;127939676;127939676;127939676;127939676;127939676;127939676;127939676;127939676;127939676;127939676;127939676;127939676;127939676;127939676;127939676;127939676;127939676;127939676;127939676;127939676;127939676;127939676;127939676;127939676;127939676;127939676;127939676;127939676;127939676;127939676;127939676;127939676;127939676;127939676;127940454;127939676;127939676;127939676;127939676;127939676;127939676;127939676;127939676;127939676;127939676;127939676;127939676;127939676;127943001;127942997;127942997;127943442;127969537;127969537;127976298;127976298;127976298;127976298;127976298;127976298;127976298;127976298;127982479;127984204;127984204;127984204;127984204;127984204;127984204;127984204;127984204;127984204;127984204;127984204;127984204;127984204;127984204;127984204;127984204;127984204;127989291;127989291;127989291;127989291;127989291;127989291;127989291;127989291;127989291;127989291;127989291;127989291;127989291;127989291;127989291;127989291;127989291;127989291;127989291;127989291;127989291;127989291;127989291;127989291;127989291;127989291;127989291;127989291;127989291;127989291;127989291;127989291;127989291;127989291;127989291;127989291;127989291;127989291;127989291;127990365;127989291;127989291;127989291;127989291;127989291;127989291;127989291;127989291;127989291;127989291;127989291;127989291;127989291;127989291;127989291;127989291;127989291;127989291;127989291;127989291;127989291;127989291;127989291;127989291;127989291;127989291;127989291;127989291;127989291;127989291;127989291;127989291;127989291;127989291;127989291;127989291;127989291;127989291;127989291;127989291;127989291;127989291;127989291;127989291;127989291;127989291;127989291;127989291;127989291;127989291;127989291;127989291;127989291;127989291;127989291;127989291;127989291;127989291;127989291;127995613;127995093;127995093;127995093;127995093;127995300;127995232;127995093;127995093;127995093;127995228;127996598;127996598;127996660;127996670;127996670;127996670;127996598;127996670;127996670;127996670;127996670;127996667;127996670;127996670;127996670;127996670;127996670;127996681;127996598;127996670;127996670;127996598;127996598;127996598;127996670;127996670;127996670;127996670;127996670;127996670;127998359;127998359;127998359;127998359;127998359;127998359;127998359;127998359;127998359;127998359;127998359;127998359;127998359;127998359;127998359;127999334;127999334;128009718;128009718;128009718;128009718;128009718;128009718;128009718;128009718;128009718;128009718;128009718;128009718;128009718;128009718;128009718;128009718;128009718;128009718;128009718;128009718;128009718;128009718;128009718;128009718;128009718;128009718;128009718;128009718;128009718;128009718;128009718;128009718;128009718;128009718;128009718;128009718;128010444;128010444;128010444;128010444;128010444;128010444;128010444;128010444;128010444;128010444;128010444;128010444;128010444;128010444;128010444;128010444;128010444;128010444;128010444;128010444;128010444;128010444;128010444;128010444;128010444;128010444;128010444;128010444;128010444;128010444;128010444;128010444;128010444;128010444;128010444;128017216;128017217;128027755;128031143;128032272;128032272;128038980;128039883;128045430;128045430;128045430;128045430;128045430;128045430;128045430;128045430;128045430;128045430;128045430;128045430;128046712;128046712;128046712;128046712;128048609;128048609;128048609;128048609;128048609;128048609;128048609;128048609;128048609;128048609;128048609;128049441;128049748;128049748;128049748;128049748;128049441;128049748;128049748;128049748;128049441;128049441;128049441;128049748;128049748;128049441;128049441;128049748;128049748;128049748;128049748;128069147;128070361;128070272;128070272;128070361;128070361;128070272;128070272;128070361;128070272;128070272;128070361;128070361;128070272;128070272;128070272;128070272;128070361;128070272;128070361;128070272;128070361;128070272;128070272;128070272;128070272;128070361;128070873;128070272;128070361;128070361;128070361;128070272;128070361;128070272;128070272;128070361;128070272;128070272;128070272;128070272;128070361;128070361;128070272;128070272;128070272;128070361;128070272;128070272;128070361;128070361;128070272;128070272;128070361;128070361;128070272;128070272;128070272;128070361;128071539;128070272;128070272;128070272;128070361;128070272;128070272;128070361;128070361;128070272;128070272;128070272;128074291;128074291;128080430;128082848;128082848;128082848;128082848;128082848;128082848;128082848;128082848;128082848;128083335;128083366;128084621;128090288;128091353;128096654;128095817;128095817;128095817;128096654;128096654;128096654;128096654;128096654;128096654;128096654;128096758;128096654;128096654;128096654;128096763;128096654;128096654;128096654;128096654;128096654;128096654;128096654;128096654;128096654;128096654;128096654;128096654;128096654;128096654;128096654;128096654;128096654;128096654;128096654;128096654;128096654;128096654;128096654;128096654;128096654;128096654;128096654;128096656;128096654;128096654;128096654;128096654;128096654;128096654;128096654;128096654;128096654;128096654;128096654;128096654;128096654;128096654;128096654;128096654;128096654;128096654;128096654;128096654;128096654;128096654;128096654;128096654;128096654;128096654;128096654;128096654;128096654;128096654;128096654;128096654;128096654;128096654;128096654;128096654;128096654;128096654;128096654;128096654;128096654;128096654;128096654;128096654;128096654;128096654;128096654;128096654;128096654;128096654;128096654;128096654;128096654;128096654;128096654;128096654;128096654;128096654;128096654;128096654;128096654;128096654;128096654;128096654;128096654;128096654;128096578;128096654;128096654;128096654;128096654;128096654;128096654;128096654;128099834;128099677;128099890;128099573;128099573;128099573;128099573;128099573;128099573;128099573;128099890;128099887;128099573;128101256;128101256;128101256;128101256;128101256;128101256;128101256;128101256;128101256;128101256;128101256;128101256;128101256;128101256;128101256;128101256;128101256;128101256;128101256;128101256;128101256;128101256;128101256;128101250;128101256;128101256;128101256;128101256;128101256;128101256;128101256;128101256;128101256;128101252;128101099;128101252;128101255;128101256;128101256;128101256;128101256;128101254;128101256;128101256;128101256;128101256;128101256;128101256;128101256;128101256;128101252;128101256;128101256;128101256;128101256;128101256;128101256;128101256;128101256;128101256;128101252;128101256;128101251;128101253;128101252;128101256;128101256;128101256;128101256;128101255;128101256;128101256;128101256;128101256;128101254;128101256;128101256;128101256;128101247;128101256;128101255;128101256;128101254;128101256;128101256;128101256;128101256;128101256;128101256;128101254;128101256;128101256;128101252;128101256;128101254;128101256;128101256;128101256;128101256;128101256;128101256;128101256;128101256;128101256;128101256;128120544;128147988;128147988;128152817;128152817;128155419;128160881;128187031;128187101	+;+;+;+;+;+;+;+;+;+;+;+;+;+;+;+;+;+;+;+;+;+;+;+;+;+;+;+;+;+;+;+;+;+;+;+;+;+;+;+;+;+;+;+;+;+;+;+;+;+;+;+;+;+;+;+;+;+;+;+;+;+;+;+;+;+;+;+;+;+;+;+;+;+;+;+;+;+;+;+;+;+;+;+;+;+;+;+;+;+;+;+;+;+;+;+;+;+;+;+;+;+;+;+;+;+;+;+;+;+;+;+;+;+;+;+;+;+;+;+;+;+;+;+;+;+;+;+;+;+;+;+;+;+;+;+;+;+;+;+;+;+;+;+;+;+;+;+;+;+;+;+;+;+;+;+;+;+;+;+;+;+;+;+;+;+;+;+;+;+;+;+;+;+;+;+;+;+;+;+;+;+;+;+;+;+;+;+;+;+;+;+;+;+;+;+;+;+;+;+;+;+;+;+;+;+;+;+;+;+;+;+;+;+;+;+;+;+;+;+;+;+;+;+;+;+;+;+;+;+;+;+;+;+;+;+;+;+;+;+;+;+;+;+;+;+;+;+;+;+;+;+;+;+;+;+;+;+;+;+;+;+;+;+;+;+;+;+;+;+;+;+;+;+;+;+;+;+;+;+;+;+;+;+;+;+;+;+;+;+;+;+;+;+;+;+;+;+;+;+;+;+;+;+;+;+;+;+;+;+;+;+;+;+;+;+;+;+;+;+;+;+;+;+;+;+;+;+;+;+;+;+;+;+;+;+;+;+;+;+;+;+;+;+;+;+;+;+;+;+;+;+;+;+;+;+;+;+;+;+;+;+;+;+;+;+;+;+;+;+;+;+;+;+;+;+;+;+;+;+;+;+;+;+;+;+;+;+;+;+;+;+;+;+;+;+;+;+;+;+;+;+;+;+;+;+;+;+;+;+;+;+;+;+;+;+;+;+;+;+;+;+;+;+;+;+;+;+;+;+;+;+;+;+;+;+;+;+;+;+;+;+;+;+;+;+;+;+;+;+;+;+;+;+;+;+;+;+;+;+;+;+;+;+;+;+;+;+;+;+;+;+;+;+;+;+;+;+;+;+;+;+;+;+;+;+;+;+;+;+;+;+;+;+;+;+;+;+;+;+;+;+;+;+;+;+;+;+;+;+;+;+;+;+;+;+;+;+;+;+;+;+;+;+;+;+;+;+;+;+;+;+;+;+;+;+;+;+;+;+;+;+;+;+;+;+;+;+;+;+;+;+;+;+;+;+;+;+;+;+;+;+;+;+;+;+;+;+;+;+;+;+;+;+;+;+;+;+;+;+;+;+;+;+;+;+;+;+;+;+;+;+;+;+;+;+;+;+;+;+;+;+;+;+;+;+;+;+;+;+;+;+;+;+;+;+;+;+;+;+;+;+;+;+;+;+;+;+;+;+;+;+;+;+;+;+;+;+;+;+;+;+;+;+;+;+;+;+;+;+;+;+;+;+;+;+;+;+;+;+;+;+;+;+;+;+;+;+;+;+;+;+;+;+;+;+;+;+;+;+;+;+;+;+;+;+;+;+;+;+;+;+;+;+;+;+;+;+;+;+;+;+;+;+;+;+;+;+;+;+;+;+;+;+;+;+;+;+;+;+;+;+;+;+;+;+;+;+;+;+;+;+;+;+;+;+;+;+;+;+;+;+;+;+;+;+;+;+;+;+;+;+;+;+;+;+;+;+;+;+;+;+;+;+;+;+;+;+;+;+;+;+;+;+;+;+;+;+;+;+;+;+;+;+;+;+;+;+;+;+;+;+;+;+;+;+;+;+;+;+;+;+;+;+;+;+;+;+;+;+;+;+;+;+;+;+;+;+;+;+;+;+;+;+;+;+;+;+;+;+;+;+;+;+;+;+;+;+;+;+;+;+;+;+;+;+;+;+;+;+;+;+;+;+;+;+;+;+;+;+;+;+;+;+;+;+;+;+;+;+;+;+;+;+;+;+;+;+;+;+;+;+;+;+;+;+;+;+;+;+;+;+;+;+;+;+;+;+;+;+;+;+;+;+;+;+;+;+;+;+;+;+;+;+;+;+;+;+;+;+;+;+;+;+;+;+;+;+;+;+;+;+;+;+;+;+;+;+;+;+;+;+;+;+;+;+;+;+;+;+;+;+;+;+;+;+;+;+;+;+;+;+;+;+;+;+;+;+;+;+;+;+;+;+;+;+;+;+;+;+;+;+;+;+;+;+;+;+;+;+;+;+;+;+;+;+;+;+;+;+;+;+;+;+;+;+;+;+;+;+;+;+;+;+;+;+;+;+;+;+;+;+;+;+;+;+;+;+;+;+;+;+;+	25431	4742	3830	4429	6931	7500	6552	8302	7883	7034
ENSG00000283710.1	chr8	127795962	127796028	+	67	0	0	0	0	0	0	0	0	0
ENSG00000278324.1	chr8	127890626	127890720	+	95	0	0	0	0	0	0	0	0	0
ENSG00000280055.2	chr8	127946559	127948723	-	2165	59	49	60	100	131	40	86	156	117
ENSG00000221771.1	chr8	127960633	127960695	+	63	2	0	0	7	3	16	0	2	3
ENSG00000207110.1	chr8	127999131	127999294	+	164	0	0	0	0	0	0	0	0	0
ENSG00000283200.1	chr8	128008898	128008956	+	59	0	0	0	0	0	0	0	0	0
ENSG00000278275.2	chr8;chr8;chr8	128009551;128010188;128011862	128010822;128010428;128011938	-;-;-	1349	35	64	16	50	53	51	24	40	22
ENSG00000222501.1	chr8	128010382	128010611	-	230	0	0	0	0	0	0	0	0	0
ENSG00000221176.1	chr8	128049152	128049238	+	87	0	0	0	0	0	0	0	0	0
ENSG00000221261.1	chr8	128150116	128150188	+	73	6	3	2	0	3	0	6	1	1
ENSG00000201782.1	chr8	128220504	128220803	+	300	0	0	0	0	0	0	0	0	1
ENSG00000286034.1	chr8;chr8;chr8;chr8;chr8;chr8;chr8;chr8	128323131;128323952;128324909;128336132;128386011;128386869;128387082;128388462	128323188;128324032;128325005;128336213;128386080;128386965;128387398;128388636	+;+;+;+;+;+;+;+	977	22	8	8	37	41	29	40	93	25
ENSG00000254275.6	chr8;chr8;chr8;chr8;chr8;chr8;chr8;chr8;chr8;chr8;chr8;chr8;chr8;chr8;chr8;chr8;chr8;chr8;chr8;chr8;chr8;chr8;chr8;chr8	128405269;128406261;128406776;128406776;128414214;128414214;128414541;128415366;128420712;128421743;128421743;128422913;128423501;128423501;128427658;128428236;128559023;128559714;128560240;128561006;128561070;128561070;128561070;128564229	128406633;128406633;128406846;128406846;128414408;128414408;128414690;128415381;128420823;128421814;128421814;128423026;128423593;128423593;128427916;128428384;128559576;128560548;128560548;128561126;128561126;128561126;128561126;128564679	-;-;-;-;-;-;-;-;-;-;-;-;-;-;-;-;-;-;-;-;-;-;-;-	4557	0	0	2	22	12	12	44	37	58
ENSG00000229140.12	chr8;chr8;chr8;chr8;chr8;chr8;chr8;chr8;chr8;chr8;chr8;chr8;chr8;chr8;chr8;chr8;chr8;chr8;chr8;chr8;chr8;chr8;chr8;chr8;chr8;chr8;chr8;chr8;chr8;chr8;chr8;chr8;chr8;chr8;chr8;chr8;chr8;chr8;chr8;chr8;chr8;chr8;chr8;chr8;chr8;chr8;chr8;chr8;chr8;chr8;chr8;chr8;chr8;chr8;chr8;chr8;chr8;chr8;chr8;chr8;chr8;chr8;chr8;chr8;chr8;chr8;chr8;chr8;chr8;chr8;chr8;chr8;chr8;chr8;chr8;chr8;chr8;chr8;chr8;chr8;chr8;chr8;chr8;chr8;chr8;chr8;chr8;chr8;chr8;chr8;chr8;chr8;chr8;chr8;chr8;chr8;chr8;chr8;chr8;chr8;chr8;chr8;chr8;chr8;chr8;chr8;chr8;chr8;chr8;chr8;chr8;chr8;chr8;chr8;chr8;chr8;chr8;chr8;chr8;chr8;chr8;chr8;chr8;chr8;chr8;chr8;chr8;chr8;chr8;chr8;chr8;chr8;chr8;chr8;chr8;chr8;chr8;chr8;chr8;chr8;chr8;chr8;chr8;chr8;chr8;chr8;chr8;chr8;chr8;chr8;chr8;chr8;chr8;chr8;chr8;chr8;chr8;chr8;chr8;chr8;chr8;chr8;chr8;chr8;chr8;chr8;chr8;chr8;chr8;chr8;chr8;chr8;chr8;chr8;chr8;chr8;chr8;chr8;chr8;chr8;chr8;chr8;chr8;chr8;chr8;chr8;chr8;chr8;chr8;chr8;chr8;chr8;chr8;chr8;chr8;chr8;chr8;chr8;chr8;chr8;chr8;chr8;chr8;chr8;chr8;chr8;chr8;chr8;chr8;chr8;chr8;chr8;chr8;chr8;chr8;chr8;chr8;chr8;chr8;chr8;chr8;chr8;chr8;chr8;chr8;chr8;chr8;chr8;chr8;chr8;chr8;chr8;chr8;chr8;chr8;chr8;chr8;chr8;chr8;chr8;chr8;chr8;chr8;chr8;chr8;chr8;chr8;chr8;chr8;chr8;chr8;chr8;chr8;chr8;chr8;chr8;chr8;chr8;chr8;chr8;chr8;chr8;chr8;chr8;chr8;chr8;chr8;chr8;chr8;chr8;chr8;chr8;chr8;chr8;chr8;chr8;chr8;chr8;chr8;chr8;chr8;chr8;chr8;chr8;chr8;chr8;chr8;chr8;chr8;chr8;chr8;chr8;chr8;chr8;chr8;chr8;chr8;chr8;chr8;chr8;chr8;chr8;chr8;chr8;chr8;chr8;chr8;chr8;chr8;chr8;chr8;chr8;chr8;chr8;chr8;chr8;chr8;chr8;chr8;chr8;chr8;chr8;chr8;chr8;chr8;chr8;chr8;chr8;chr8;chr8;chr8;chr8;chr8;chr8;chr8;chr8;chr8;chr8;chr8;chr8;chr8;chr8;chr8;chr8;chr8;chr8;chr8;chr8;chr8;chr8;chr8;chr8;chr8;chr8;chr8;chr8;chr8;chr8;chr8;chr8;chr8;chr8;chr8;chr8;chr8;chr8;chr8;chr8;chr8;chr8;chr8;chr8;chr8;chr8;chr8;chr8;chr8;chr8;chr8;chr8;chr8;chr8;chr8;chr8;chr8;chr8;chr8;chr8;chr8;chr8;chr8;chr8;chr8;chr8;chr8;chr8;chr8;chr8;chr8;chr8;chr8;chr8;chr8;chr8;chr8;chr8;chr8;chr8;chr8;chr8;chr8;chr8;chr8;chr8;chr8;chr8;chr8;chr8;chr8;chr8;chr8;chr8;chr8;chr8;chr8;chr8;chr8;chr8;chr8;chr8;chr8;chr8;chr8;chr8;chr8;chr8;chr8;chr8;chr8;chr8;chr8;chr8;chr8;chr8;chr8;chr8;chr8;chr8;chr8;chr8;chr8;chr8;chr8;chr8;chr8;chr8;chr8;chr8;chr8;chr8;chr8;chr8;chr8;chr8;chr8;chr8;chr8;chr8;chr8;chr8;chr8;chr8;chr8;chr8;chr8;chr8;chr8;chr8;chr8;chr8;chr8;chr8;chr8;chr8;chr8;chr8;chr8;chr8;chr8;chr8;chr8;chr8;chr8;chr8;chr8;chr8;chr8;chr8;chr8;chr8;chr8;chr8;chr8;chr8;chr8;chr8;chr8;chr8;chr8;chr8;chr8;chr8;chr8;chr8;chr8;chr8;chr8;chr8;chr8;chr8;chr8;chr8;chr8;chr8;chr8;chr8;chr8;chr8;chr8;chr8;chr8;chr8;chr8;chr8;chr8;chr8;chr8;chr8;chr8;chr8;chr8;chr8;chr8;chr8;chr8;chr8;chr8;chr8;chr8;chr8;chr8;chr8;chr8;chr8;chr8;chr8;chr8;chr8;chr8;chr8;chr8;chr8;chr8;chr8;chr8;chr8;chr8;chr8;chr8;chr8;chr8;chr8;chr8;chr8;chr8;chr8;chr8;chr8;chr8;chr8;chr8;chr8;chr8;chr8;chr8;chr8;chr8;chr8;chr8;chr8;chr8;chr8;chr8;chr8;chr8;chr8;chr8;chr8;chr8;chr8;chr8;chr8;chr8;chr8;chr8;chr8;chr8;chr8;chr8;chr8;chr8;chr8;chr8;chr8;chr8;chr8;chr8;chr8;chr8;chr8;chr8;chr8;chr8;chr8;chr8;chr8;chr8;chr8	128634199;128663021;128720847;128721566;128808074;128808074;128808074;128814461;128816647;128827409;128828064;128904430;128904432;128904773;128916802;128918879;128920244;128920823;128952879;128954760;128955571;128964530;128964530;128964530;128964530;128965907;128965943;128965943;128965943;128968912;128991147;129015330;129017826;129017839;129017839;129018562;129019398;129019398;129019398;129019398;129101784;129102290;129102290;129102290;129102290;129102290;129102290;129102290;129130023;129130023;129130023;129194240;129216194;129216450;129216450;129216450;129216459;129216460;129216462;129216463;129216463;129216463;129216463;129216463;129216464;129216465;129216465;129216466;129216466;129216466;129216466;129216467;129216467;129216467;129216467;129216467;129216467;129216467;129216467;129216467;129216467;129216467;129216467;129216467;129216467;129216467;129216467;129216467;129216467;129216467;129216468;129216468;129216468;129216468;129216468;129216468;129216468;129216468;129216469;129216469;129216469;129216469;129216470;129216470;129216470;129216507;129216786;129216827;129223221;129223221;129223221;129223221;129223221;129223221;129223221;129223221;129223221;129223221;129223221;129223221;129223221;129223221;129223221;129223221;129223221;129223221;129223221;129223221;129223221;129223221;129223221;129223221;129223221;129223221;129223221;129223221;129223221;129223221;129223221;129223221;129223221;129223221;129223221;129223221;129223221;129223221;129223221;129223221;129223221;129223221;129223221;129223221;129223221;129223221;129223221;129223221;129223221;129230769;129240355;129241177;129241177;129253307;129254422;129254422;129254422;129254422;129254422;129254422;129254422;129254422;129261714;129264532;129266060;129266060;129266060;129266060;129266060;129266060;129267780;129267780;129267780;129267780;129267780;129267780;129267780;129267780;129267780;129270162;129270162;129275873;129276785;129276785;129276785;129276785;129276785;129284658;129301934;129302123;129303205;129303205;129303205;129344629;129351583;129351595;129351603;129351603;129351603;129351603;129351604;129351605;129351606;129351606;129351606;129351691;129351693;129351693;129351693;129351693;129351693;129351693;129351693;129351693;129351693;129351693;129351693;129351693;129351693;129351693;129351693;129351693;129351693;129351693;129351693;129351693;129351693;129351697;129351697;129351697;129351697;129351699;129351699;129351699;129351700;129351702;129351704;129351713;129352107;129352110;129352122;129352203;129352219;129352232;129352429;129352804;129352804;129352804;129352804;129352804;129352804;129352804;129352804;129352804;129352804;129352804;129352804;129352804;129352804;129352804;129352804;129352804;129352804;129352804;129352804;129352804;129352804;129352804;129352804;129352804;129352804;129352804;129352804;129358510;129359264;129360174;129360663;129369412;129369414;129369416;129369604;129370307;129370307;129370307;129370307;129370307;129370307;129370307;129370307;129370307;129370307;129370307;129370307;129370307;129370307;129370307;129370307;129370307;129370307;129370307;129370307;129370307;129370307;129370307;129370307;129370307;129370307;129370307;129370307;129370307;129370307;129370307;129370307;129370307;129370307;129370307;129370307;129370307;129370307;129370307;129370307;129370307;129370307;129370307;129388045;129388045;129388045;129388045;129388045;129388045;129388045;129388045;129388045;129388045;129388045;129388045;129388045;129388045;129388045;129388045;129388045;129388045;129388045;129388045;129388045;129388045;129388045;129388045;129388045;129388045;129388045;129388045;129388045;129388045;129388045;129388045;129388045;129388045;129388045;129388045;129388045;129388045;129388045;129389628;129389628;129389628;129389628;129389628;129389856;129398535;129399514;129399514;129399514;129399514;129399514;129399514;129399514;129399514;129399514;129399514;129399514;129399514;129399531;129399531;129399531;129399531;129399531;129399531;129399531;129399531;129399531;129399531;129399531;129399531;129399531;129399531;129399531;129399531;129399531;129399531;129399531;129399531;129399531;129399531;129399531;129399531;129399531;129399531;129399531;129399531;129399531;129399531;129399531;129399531;129399531;129399531;129399531;129399531;129399531;129399531;129399531;129399531;129399531;129399531;129399531;129399531;129399531;129399531;129399531;129399531;129399531;129399531;129399531;129399531;129399531;129402167;129402167;129402216;129441181;129443602;129443602;129456779;129480643;129480643;129480643;129480643;129480643;129480643;129480643;129480643;129480643;129480643;129480643;129480643;129488522;129489663;129489663;129490994;129490994;129491673;129491673;129491673;129494544;129509650;129509650;129548234;129548234;129548234;129549236;129550815;129550815;129552682;129554593;129554668;129554804;129554804;129554804;129554804;129554804;129554910;129557083;129571022;129571403;129571403;129573118;129573118;129573118;129573118;129573925;129574639;129574639;129574639;129574639;129574639;129574639;129574639;129574639;129574639;129574639;129574639;129574639;129574639;129574639;129574639;129574639;129574639;129574639;129574639;129574639;129574639;129574882;129574882;129574882;129574882;129574882;129574882;129574882;129574882;129574882;129574882;129574882;129574882;129574882;129574882;129574882;129574882;129574882;129574882;129574882;129574882;129574882;129574882;129574882;129574882;129574882;129574882;129574882;129574882;129574882;129574882;129574882;129574882;129574882;129574882;129574882;129574882;129574882;129574882;129574882;129574882;129574882;129574882;129574882;129574882;129574882;129574882;129574882;129574882;129574882;129574882;129574882;129574882;129574882;129574882;129574882;129574882;129574882;129574882;129574882;129574882;129574882;129574882;129574882;129574882;129574882;129574882;129574882;129574882;129574882;129574882;129574882;129574882;129574882;129574882;129574882;129574882;129574882;129574882;129574882;129574882;129574882;129574882;129574882;129574882;129574882;129574882;129574882;129574882;129575081;129575081;129586132;129586552;129626899;129628691;129666523;129668199;129668199;129679001;129679135;129679928;129679928;129679928;129679928;129679928;129679928;129681847;129681847;129681847;129683572;129683724	128654063;128663240;128721265;128721628;128808220;128808169;128808169;128814538;128816694;128827701;128828094;128905133;128905168;128905133;128916916;128919002;128920348;128920883;128953217;128955442;128955663;128964570;128964570;128964570;128964570;128966001;128966001;128966001;128966001;128969338;128991976;129015421;129017891;129017891;129017891;129019430;129019430;129019430;129019430;129019430;129102389;129102389;129102389;129102389;129102389;129102389;129102389;129102389;129130104;129130104;129130104;129194582;129216984;129217406;129217406;129217406;129217406;129217406;129217406;129217406;129217406;129217406;129217406;129217406;129217406;129217406;129217406;129217406;129217406;129217406;129217406;129216984;129217406;129217406;129217406;129216984;129217406;129217406;129216984;129217406;129217406;129217406;129217406;129217406;129217406;129217406;129217406;129217406;129217406;129217406;129217406;129216984;129217406;129217406;129217406;129217406;129217406;129217406;129216984;129217406;129217406;129216984;129216984;129217406;129217406;129217406;129217406;129217406;129223369;129223369;129223369;129223369;129223369;129223369;129223369;129223369;129223369;129223369;129223369;129223369;129223369;129223369;129223369;129223369;129223369;129223369;129223369;129223369;129223369;129223369;129223369;129223369;129223369;129223369;129223369;129223369;129223369;129223369;129223370;129223369;129223369;129223369;129223369;129223369;129223369;129223369;129223369;129223369;129223369;129223369;129223369;129223369;129223369;129223369;129223369;129223369;129223369;129230861;129241288;129241205;129241256;129254495;129254495;129254495;129254495;129254495;129254495;129254495;129254495;129254495;129261869;129266266;129266266;129266266;129266266;129266266;129266266;129266266;129267863;129267863;129267863;129267863;129267877;129267863;129267863;129267863;129267863;129270300;129270300;129276919;129276919;129276919;129276919;129276919;129276919;129284772;129302722;129303301;129303301;129303301;129303301;129344774;129352980;129352980;129352980;129352980;129352980;129352980;129352980;129352980;129352980;129352980;129352980;129352980;129352980;129352980;129352980;129352980;129352980;129352980;129352980;129352980;129352980;129352980;129352980;129352980;129352980;129352980;129352980;129352980;129352980;129352980;129352980;129352980;129352980;129352980;129352980;129352980;129352980;129352980;129352980;129352980;129352980;129352980;129352980;129352980;129352980;129352980;129352980;129352980;129352980;129352980;129352980;129352980;129352980;129352980;129352980;129352980;129352980;129352980;129352980;129352980;129352980;129352980;129352980;129352980;129352980;129352980;129352980;129352980;129352980;129352980;129352980;129352980;129352980;129352980;129352980;129352980;129352980;129352980;129352980;129358837;129360832;129360832;129360832;129370377;129370377;129370377;129370377;129370377;129370377;129370377;129370377;129370377;129370377;129370377;129370377;129370377;129370377;129370377;129370377;129370377;129370377;129370377;129370377;129370377;129370377;129370377;129370377;129370377;129370377;129370377;129370377;129370893;129370377;129370377;129370377;129370377;129370377;129370377;129370377;129370377;129370377;129370377;129370377;129370377;129370377;129370377;129370377;129370377;129370377;129370377;129388116;129388118;129388118;129388118;129388118;129388118;129388118;129388118;129388116;129388118;129388118;129388116;129388116;129388118;129388118;129388264;129388116;129388118;129388118;129388118;129388118;129388118;129388118;129388118;129388118;129388118;129388118;129388118;129388118;129388118;129388118;129388118;129388118;129388118;129388118;129388118;129388118;129388106;129388118;129389729;129389729;129389729;129389729;129389729;129389927;129399684;129399684;129399684;129399684;129399684;129399684;129399684;129399684;129399684;129399684;129399684;129399684;129399684;129399684;129399684;129399684;129399684;129399684;129399684;129399684;129399684;129399684;129399684;129399684;129399684;129399684;129399684;129399684;129399684;129399684;129399684;129399684;129399684;129399684;129399684;129399684;129399684;129399684;129399684;129399684;129399684;129399684;129399684;129399684;129399684;129399684;129399684;129399684;129399684;129399684;129399684;129399684;129399684;129399684;129399684;129399684;129399684;129399684;129399684;129399684;129399684;129399684;129399684;129399684;129399684;129399684;129402251;129402251;129402251;129441310;129443752;129443752;129456896;129480690;129480690;129480690;129480690;129480690;129480690;129480690;129480690;129480690;129480690;129480690;129480690;129488553;129489705;129489705;129491032;129491032;129491748;129491748;129491748;129494766;129510198;129509721;129548686;129548686;129548686;129550926;129550926;129550926;129552810;129554708;129554941;129554941;129554941;129554941;129554941;129554941;129554941;129557239;129571058;129571460;129571433;129573214;129573224;129573188;129573182;129575015;129574687;129575063;129574798;129574786;129574696;129574761;129574795;129574750;129574772;129574724;129574709;129574696;129574687;129574763;129574750;129574759;129574749;129574762;129574699;129574761;129574920;129575018;129575015;129574985;129575020;129575018;129575018;129575015;129575063;129575054;129574991;129575018;129575018;129575026;129575018;129574944;129575016;129575015;129575005;129575018;129574930;129574939;129575027;129575020;129575018;129575018;129575015;129575015;129574997;129574985;129574944;129574963;129575048;129575015;129574943;129575018;129575040;129575018;129575037;129575114;129574944;129575018;129575020;129575015;129575018;129575018;129574939;129575037;129575020;129575018;129575018;129574924;129575018;129575037;129574937;129574999;129575031;129575018;129575018;129575015;129575015;129574942;129575010;129574931;129574930;129574930;129574920;129575048;129575018;129575017;129574962;129575015;129575018;129575015;129574963;129575063;129574997;129575063;129575043;129575063;129575020;129575015;129575018;129574967;129575020;129575020;129575018;129574944;129575015;129575112;129575116;129587022;129587022;129628090;129629245;129666603;129668298;129668298;129679193;129679320;129680049;129680049;129680049;129680049;129680049;129680239;129682113;129682097;129682087;129683679;129683770	-;-;-;-;-;-;-;-;-;-;-;-;-;-;-;-;-;-;-;-;-;-;-;-;-;-;-;-;-;-;-;-;-;-;-;-;-;-;-;-;-;-;-;-;-;-;-;-;-;-;-;-;-;-;-;-;-;-;-;-;-;-;-;-;-;-;-;-;-;-;-;-;-;-;-;-;-;-;-;-;-;-;-;-;-;-;-;-;-;-;-;-;-;-;-;-;-;-;-;-;-;-;-;-;-;-;-;-;-;-;-;-;-;-;-;-;-;-;-;-;-;-;-;-;-;-;-;-;-;-;-;-;-;-;-;-;-;-;-;-;-;-;-;-;-;-;-;-;-;-;-;-;-;-;-;-;-;-;-;-;-;-;-;-;-;-;-;-;-;-;-;-;-;-;-;-;-;-;-;-;-;-;-;-;-;-;-;-;-;-;-;-;-;-;-;-;-;-;-;-;-;-;-;-;-;-;-;-;-;-;-;-;-;-;-;-;-;-;-;-;-;-;-;-;-;-;-;-;-;-;-;-;-;-;-;-;-;-;-;-;-;-;-;-;-;-;-;-;-;-;-;-;-;-;-;-;-;-;-;-;-;-;-;-;-;-;-;-;-;-;-;-;-;-;-;-;-;-;-;-;-;-;-;-;-;-;-;-;-;-;-;-;-;-;-;-;-;-;-;-;-;-;-;-;-;-;-;-;-;-;-;-;-;-;-;-;-;-;-;-;-;-;-;-;-;-;-;-;-;-;-;-;-;-;-;-;-;-;-;-;-;-;-;-;-;-;-;-;-;-;-;-;-;-;-;-;-;-;-;-;-;-;-;-;-;-;-;-;-;-;-;-;-;-;-;-;-;-;-;-;-;-;-;-;-;-;-;-;-;-;-;-;-;-;-;-;-;-;-;-;-;-;-;-;-;-;-;-;-;-;-;-;-;-;-;-;-;-;-;-;-;-;-;-;-;-;-;-;-;-;-;-;-;-;-;-;-;-;-;-;-;-;-;-;-;-;-;-;-;-;-;-;-;-;-;-;-;-;-;-;-;-;-;-;-;-;-;-;-;-;-;-;-;-;-;-;-;-;-;-;-;-;-;-;-;-;-;-;-;-;-;-;-;-;-;-;-;-;-;-;-;-;-;-;-;-;-;-;-;-;-;-;-;-;-;-;-;-;-;-;-;-;-;-;-;-;-;-;-;-;-;-;-;-;-;-;-;-;-;-;-;-;-;-;-;-;-;-;-;-;-;-;-;-;-;-;-;-;-;-;-;-;-;-;-;-;-;-;-;-;-;-;-;-;-;-;-;-;-;-;-;-;-;-;-;-;-;-;-;-;-;-;-;-;-;-;-;-;-;-;-;-;-;-;-;-;-;-;-;-;-;-;-;-;-;-;-;-;-;-;-;-;-;-;-;-;-;-	51118	0	4	35	13	1	8	10	12	6
ENSG00000287785.2	chr8;chr8;chr8;chr8	129241220;129241228;129241712;129242291	129241495;129241495;129242469;129242472	+;+;+;+	1037	0	0	0	8	16	14	4	2	2
ENSG00000253225.1	chr8	129250967	129251138	+	172	0	0	0	0	0	0	0	0	0
ENSG00000222755.1	chr8	129290983	129291275	+	293	0	0	0	0	0	0	0	0	0
ENSG00000253926.1	chr8;chr8;chr8	129415949;129439974;129445706	129416027;129440028;129445852	+;+;+	281	0	0	0	0	0	0	0	0	0
ENSG00000263763.1	chr8	129484057	129484142	-	86	0	0	0	0	0	0	0	0	0
ENSG00000285108.1	chr8;chr8;chr8;chr8;chr8;chr8;chr8;chr8	129685401;129695444;129701244;129701811;129705505;129706555;129707048;129722977	129693675;129697311;129701422;129701884;129705602;129706606;129707182;129723023	-;-;-;-;-;-;-;-	10728	31	6	10	176	165	159	106	98	107
ENSG00000224110.3	chr8;chr8;chr8	129728744;129729791;129730109	129729307;129730011;129730445	+;+;+	1122	0	0	0	0	0	0	0	0	0
ENSG00000147697.9	chr8;chr8;chr8;chr8;chr8;chr8;chr8;chr8;chr8;chr8;chr8;chr8;chr8;chr8;chr8;chr8;chr8;chr8;chr8;chr8;chr8;chr8;chr8;chr8;chr8;chr8;chr8;chr8;chr8;chr8;chr8;chr8;chr8;chr8;chr8;chr8;chr8;chr8	129748196;129748196;129748197;129749452;129749452;129749452;129749990;129749990;129749990;129750431;129750431;129750431;129751542;129751542;129751542;129751708;129751862;129751862;129751862;129752106;129752106;129752106;129752106;129752698;129752698;129752698;129752698;129760545;129760545;129762626;129762626;129765628;129765628;129776102;129776102;129777368;129777368;129786011	129748740;129748740;129748740;129749525;129749525;129749525;129750119;129750119;129750119;129750570;129750570;129750570;129751568;129751568;129751568;129751891;129751891;129751891;129751891;129752147;129752147;129752147;129752147;129752757;129752820;129752820;129752886;129760589;129760589;129762731;129762731;129765793;129765793;129776285;129776285;129777587;129777591;129786624	-;-;-;-;-;-;-;-;-;-;-;-;-;-;-;-;-;-;-;-;-;-;-;-;-;-;-;-;-;-;-;-;-;-;-;-;-;-	2670	14	2	16	27	47	23	13	22	2
ENSG00000254317.1	chr8;chr8;chr8	129832301;129839900;129843885	129832429;129840067;129844504	+;+;+	917	15	36	31	49	29	62	40	77	47
ENSG00000153310.22	chr8;chr8;chr8;chr8;chr8;chr8;chr8;chr8;chr8;chr8;chr8;chr8;chr8;chr8;chr8;chr8;chr8;chr8;chr8;chr8;chr8;chr8;chr8;chr8;chr8;chr8;chr8;chr8;chr8;chr8;chr8;chr8;chr8;chr8;chr8;chr8;chr8;chr8;chr8;chr8;chr8;chr8;chr8;chr8;chr8;chr8;chr8;chr8;chr8;chr8;chr8;chr8;chr8;chr8;chr8;chr8;chr8;chr8;chr8;chr8;chr8;chr8;chr8;chr8;chr8;chr8;chr8;chr8;chr8;chr8;chr8;chr8;chr8;chr8;chr8;chr8;chr8;chr8;chr8;chr8;chr8;chr8;chr8;chr8;chr8;chr8;chr8;chr8;chr8;chr8;chr8;chr8;chr8;chr8;chr8;chr8;chr8;chr8;chr8;chr8;chr8;chr8;chr8;chr8;chr8;chr8;chr8;chr8;chr8;chr8;chr8;chr8;chr8;chr8;chr8;chr8;chr8;chr8;chr8;chr8;chr8;chr8;chr8;chr8;chr8;chr8;chr8;chr8;chr8;chr8;chr8;chr8;chr8;chr8;chr8;chr8;chr8;chr8;chr8;chr8;chr8;chr8;chr8;chr8;chr8;chr8;chr8;chr8;chr8;chr8;chr8;chr8;chr8;chr8;chr8;chr8;chr8;chr8;chr8;chr8;chr8;chr8;chr8;chr8;chr8;chr8;chr8;chr8;chr8;chr8;chr8;chr8;chr8;chr8;chr8;chr8;chr8;chr8;chr8;chr8;chr8;chr8;chr8;chr8;chr8;chr8;chr8;chr8;chr8;chr8;chr8;chr8;chr8;chr8;chr8;chr8;chr8;chr8;chr8;chr8;chr8;chr8;chr8;chr8;chr8;chr8;chr8;chr8;chr8;chr8;chr8;chr8;chr8;chr8;chr8;chr8;chr8;chr8;chr8;chr8;chr8;chr8;chr8;chr8;chr8;chr8;chr8;chr8;chr8;chr8;chr8;chr8;chr8;chr8;chr8;chr8;chr8;chr8;chr8;chr8;chr8;chr8;chr8;chr8;chr8;chr8;chr8;chr8;chr8;chr8;chr8;chr8;chr8;chr8;chr8;chr8;chr8;chr8;chr8;chr8;chr8;chr8;chr8;chr8;chr8;chr8;chr8;chr8;chr8;chr8;chr8;chr8	129839593;129839593;129839595;129839595;129841470;129841470;129841470;129841470;129841470;129841484;129841484;129841497;129841503;129842080;129846804;129846804;129846804;129846804;129846804;129846804;129846804;129846804;129846804;129846804;129846804;129846804;129846804;129846804;129849243;129849243;129849243;129849243;129849243;129849243;129849243;129849243;129849243;129849243;129849243;129849243;129849243;129850554;129850835;129850835;129850835;129850835;129850835;129850835;129850835;129850835;129850835;129850835;129850835;129850835;129852162;129852162;129852162;129852162;129852162;129852162;129852162;129852162;129852162;129852162;129852162;129852162;129852162;129854266;129854266;129854266;129854266;129854266;129854266;129854266;129854266;129854266;129854266;129854266;129854266;129854266;129854266;129855583;129855611;129855611;129855611;129855611;129855611;129855611;129855611;129855611;129855611;129855611;129855611;129855611;129855611;129855611;129855611;129855688;129855698;129862229;129862229;129862229;129862229;129862229;129862229;129862229;129862229;129862229;129862229;129862229;129862229;129862229;129862229;129862229;129862229;129862229;129862229;129862234;129862250;129862294;129862326;129871375;129871375;129871375;129871375;129871375;129871375;129871375;129871375;129871375;129871375;129871375;129871375;129871375;129871375;129871375;129871375;129871375;129871375;129871375;129871375;129871375;129871375;129871381;129871427;129871433;129879389;129879389;129879389;129879389;129879389;129879389;129879389;129879389;129879389;129879389;129879389;129879389;129879389;129879389;129879389;129879389;129879389;129879389;129879389;129879597;129879597;129880376;129880376;129880376;129880376;129880376;129880376;129894487;129896672;129896672;129896749;129902961;129903312;129903312;129903312;129903312;129903312;129903312;129903312;129903312;129903312;129903312;129903312;129903312;129903312;129903312;129903312;129903312;129903312;129903312;129903312;129903312;129903312;129903312;129903312;129903312;129903312;129904499;129904499;129904499;129904499;129904499;129904499;129904499;129904499;129904499;129904499;129904499;129904499;129904499;129904499;129904499;129904499;129912360;129912470;129912470;129912470;129912470;129939608;129939608;129939608;129939608;129939608;129939608;129939608;129939608;129939608;129948966;129970509;129970676;129970943;129970943;129970943;129970943;129970943;129970943;129970943;129970943;129970943;129970943;129970943;129970943;129970943;129970943;129970943;129970943;129970943;130002336;130016370;130016370;130016370;130016370;130016370;130016370;130016370;130016370;130016370;130016370;130016607;130016607;130016607;130016607;130016607;130016607;130017018;130017123	129842205;129842205;129842205;129842205;129842205;129842205;129842205;129842205;129842205;129842205;129842205;129842205;129842205;129842205;129847317;129846874;129846874;129846874;129846874;129846874;129846874;129846874;129846874;129846874;129846874;129846874;129846874;129846874;129849369;129849369;129849369;129849369;129852278;129849369;129849369;129849369;129849369;129849369;129849369;129849369;129849369;129850914;129850914;129850914;129850914;129850914;129850914;129850914;129850914;129850914;129850914;129850914;129850914;129850914;129852278;129852278;129852278;129852278;129852278;129852278;129852278;129852278;129852278;129852278;129852278;129852278;129852278;129854343;129854343;129854343;129854343;129854343;129854343;129854343;129854343;129854343;129854343;129854343;129854343;129854343;129854343;129855747;129855747;129855747;129855747;129855747;129855747;129855747;129855747;129855747;129855747;129855747;129855747;129855747;129855747;129855747;129855747;129855747;129855747;129862334;129862334;129862334;129862334;129862334;129862326;129862334;129862334;129862334;129862334;129862334;129862334;129862334;129862334;129862334;129862334;129862334;129862334;129862334;129862334;129862334;129862334;129871496;129871496;129871496;129871496;129871496;129871496;129871496;129871496;129871496;129871496;129871496;129871496;129871496;129871496;129871496;129871496;129871496;129871496;129871496;129871496;129871496;129871496;129871496;129871496;129871496;129879471;129879471;129879471;129879471;129879471;129879471;129879471;129879471;129879471;129879471;129879471;129879471;129879471;129879471;129879471;129879471;129879471;129879471;129879471;129879789;129879789;129880458;129880458;129880458;129880458;129880458;129880458;129894564;129896854;129896854;129896854;129903350;129903350;129903350;129903350;129903350;129903350;129903350;129903350;129903350;129903350;129903350;129903350;129903350;129903350;129903350;129903350;129903350;129903350;129903350;129903350;129903350;129903350;129903350;129903350;129903350;129903350;129904585;129904585;129904585;129904585;129904585;129904585;129904585;129904585;129904585;129904585;129904585;129904585;129904585;129904585;129904585;129904585;129912417;129912515;129912515;129912515;129912515;129939771;129939806;129939818;129939763;129939746;129939872;129939694;129939754;129939832;129949067;129970995;129970995;129970995;129970972;129970995;129970995;129970995;129970995;129970995;129970995;129970990;129970995;129970995;129970995;129970995;129970995;129970995;129970995;129970995;130002433;130016556;130016451;130016463;130016558;130016453;130016665;130016451;130016451;130016405;130016560;130016652;130016637;130016637;130016697;130016672;130016727;130017129;130017504	-;-;-;-;-;-;-;-;-;-;-;-;-;-;-;-;-;-;-;-;-;-;-;-;-;-;-;-;-;-;-;-;-;-;-;-;-;-;-;-;-;-;-;-;-;-;-;-;-;-;-;-;-;-;-;-;-;-;-;-;-;-;-;-;-;-;-;-;-;-;-;-;-;-;-;-;-;-;-;-;-;-;-;-;-;-;-;-;-;-;-;-;-;-;-;-;-;-;-;-;-;-;-;-;-;-;-;-;-;-;-;-;-;-;-;-;-;-;-;-;-;-;-;-;-;-;-;-;-;-;-;-;-;-;-;-;-;-;-;-;-;-;-;-;-;-;-;-;-;-;-;-;-;-;-;-;-;-;-;-;-;-;-;-;-;-;-;-;-;-;-;-;-;-;-;-;-;-;-;-;-;-;-;-;-;-;-;-;-;-;-;-;-;-;-;-;-;-;-;-;-;-;-;-;-;-;-;-;-;-;-;-;-;-;-;-;-;-;-;-;-;-;-;-;-;-;-;-;-;-;-;-;-;-;-;-;-;-;-;-;-;-;-;-;-;-;-;-;-;-;-;-;-;-;-;-;-;-;-;-;-;-;-;-;-;-;-;-;-;-;-;-	9632	21610	13492	17800	11346	15080	13291	28165	26683	24781
ENSG00000243402.1	chr8	129864478	129865052	+	575	9	8	10	19	10	2	18	18	11
ENSG00000200075.1	chr8	129868590	129868716	-	127	0	0	0	0	0	6	0	6	10
ENSG00000254263.1	chr8;chr8	129890465;129901483	129890655;129901758	+;+	467	67	70	51	63	54	35	56	53	54
ENSG00000253720.2	chr8;chr8;chr8;chr8;chr8;chr8;chr8;chr8;chr8;chr8;chr8;chr8;chr8;chr8	129939844;129939856;129939863;129946388;129946388;129947824;129947824;129947847;129948549;129948549;129948549;129949199;129949199;129949199	129939918;129939918;129939918;129946602;129946602;129947963;129947963;129947963;129948698;129948698;129948698;129949932;129951056;129949949	+;+;+;+;+;+;+;+;+;+;+;+;+;+	2438	67	107	168	155	90	92	118	169	127
ENSG00000287195.1	chr8;chr8	129953729;129962666	129953797;129964634	+;+	2038	96	75	47	88	32	48	102	104	104
ENSG00000253043.1	chr8	130004528	130004601	-	74	4	2	0	6	6	7	28	4	16
ENSG00000264653.1	chr8	130008334	130008453	-	120	0	1	18	2	5	2	8	4	9
ENSG00000153317.15	chr8;chr8;chr8;chr8;chr8;chr8;chr8;chr8;chr8;chr8;chr8;chr8;chr8;chr8;chr8;chr8;chr8;chr8;chr8;chr8;chr8;chr8;chr8;chr8;chr8;chr8;chr8;chr8;chr8;chr8;chr8;chr8;chr8;chr8;chr8;chr8;chr8;chr8;chr8;chr8;chr8;chr8;chr8;chr8;chr8;chr8;chr8;chr8;chr8;chr8;chr8;chr8;chr8;chr8;chr8;chr8;chr8;chr8;chr8;chr8;chr8;chr8;chr8;chr8;chr8;chr8;chr8;chr8;chr8;chr8;chr8;chr8;chr8;chr8;chr8;chr8;chr8;chr8;chr8;chr8;chr8;chr8;chr8;chr8;chr8;chr8;chr8;chr8;chr8;chr8;chr8;chr8;chr8;chr8;chr8;chr8;chr8;chr8;chr8;chr8;chr8;chr8;chr8;chr8;chr8;chr8;chr8;chr8;chr8;chr8;chr8;chr8;chr8;chr8;chr8;chr8;chr8;chr8;chr8;chr8;chr8;chr8;chr8;chr8;chr8;chr8;chr8;chr8;chr8;chr8;chr8;chr8;chr8;chr8;chr8;chr8;chr8;chr8;chr8;chr8;chr8;chr8;chr8;chr8;chr8;chr8;chr8;chr8;chr8;chr8;chr8;chr8;chr8;chr8;chr8;chr8;chr8;chr8;chr8;chr8;chr8;chr8;chr8;chr8;chr8;chr8;chr8;chr8;chr8;chr8;chr8;chr8;chr8;chr8;chr8;chr8;chr8;chr8;chr8;chr8;chr8;chr8;chr8;chr8;chr8;chr8;chr8	130052104;130052104;130052107;130052842;130054741;130057954;130057954;130057954;130057954;130057954;130060579;130060579;130060579;130060579;130060579;130076348;130076348;130076348;130076348;130076348;130076397;130079902;130079902;130079902;130079902;130079902;130079902;130091973;130091973;130091973;130091973;130091973;130112094;130112094;130112094;130112094;130112094;130112094;130115577;130115628;130115628;130115628;130115628;130115628;130116678;130116678;130116678;130116678;130116678;130116678;130116880;130116880;130116880;130116880;130116880;130116880;130118161;130118161;130118161;130118161;130118161;130118161;130118489;130118489;130118489;130118489;130118489;130118489;130124013;130124013;130124013;130124013;130125956;130125956;130125956;130125956;130127927;130127927;130127927;130127927;130134296;130134296;130134296;130134296;130136951;130136951;130136951;130136951;130152605;130152736;130152736;130152736;130152736;130152764;130159864;130159864;130159864;130159864;130159864;130159864;130160785;130167536;130167536;130167536;130167536;130167536;130168992;130168992;130168992;130168992;130168992;130179118;130179264;130179264;130179264;130179264;130179264;130179335;130180751;130180751;130180751;130180751;130180751;130180751;130180751;130180867;130187236;130187236;130187236;130187236;130187236;130187236;130187236;130188109;130188109;130188109;130188109;130188109;130188109;130188109;130195113;130208630;130214556;130214556;130214556;130214556;130214556;130214556;130214556;130214556;130214618;130214645;130236922;130236922;130236922;130236922;130236922;130236922;130236922;130236922;130236922;130246966;130340842;130358017;130358017;130358017;130358017;130358017;130358017;130360689;130361670;130361670;130361670;130361670;130361670;130361670;130386671;130401885;130401885;130401885;130401885;130401885;130401885;130427734;130443460;130443460;130443460	130054805;130054805;130054805;130054805;130054805;130058076;130058076;130058076;130058076;130058076;130061069;130061069;130061069;130061069;130061069;130076406;130076406;130076406;130076406;130076406;130076406;130079971;130079971;130079971;130079971;130079971;130079971;130092143;130092143;130092143;130092143;130092143;130112414;130112322;130112322;130112322;130112322;130112322;130115735;130115735;130115735;130115735;130115735;130115735;130116745;130116745;130116745;130116745;130116745;130116745;130116995;130116995;130116995;130116995;130116995;130116995;130118246;130118246;130118246;130118246;130118246;130118246;130118779;130118522;130118675;130118675;130118675;130118675;130124104;130124104;130124104;130124104;130126089;130126089;130126089;130126089;130128090;130128090;130128090;130128090;130134344;130134344;130134344;130134344;130137038;130137038;130137038;130137038;130152805;130152805;130152805;130152805;130152805;130152805;130159964;130160063;130159964;130159964;130159964;130159964;130160793;130167622;130167622;130167622;130167622;130167622;130169067;130169067;130169067;130169067;130169067;130179349;130179349;130179349;130179349;130179349;130179349;130179349;130180880;130180880;130180880;130180880;130180880;130180880;130180862;130180880;130187285;130187285;130187285;130187285;130187285;130187285;130187285;130188183;130188183;130188183;130188183;130188183;130188183;130188183;130195372;130208746;130214624;130214701;130214701;130214701;130214701;130214701;130214701;130214701;130214701;130214701;130236994;130236994;130236994;130236994;130236996;130236994;130236994;130236994;130236994;130247042;130340937;130358143;130358143;130358143;130358143;130358143;130358143;130361161;130361771;130361771;130361771;130361771;130361771;130361771;130386877;130401915;130401970;130401970;130401968;130401970;130401970;130427802;130443537;130443660;130443674	-;-;-;-;-;-;-;-;-;-;-;-;-;-;-;-;-;-;-;-;-;-;-;-;-;-;-;-;-;-;-;-;-;-;-;-;-;-;-;-;-;-;-;-;-;-;-;-;-;-;-;-;-;-;-;-;-;-;-;-;-;-;-;-;-;-;-;-;-;-;-;-;-;-;-;-;-;-;-;-;-;-;-;-;-;-;-;-;-;-;-;-;-;-;-;-;-;-;-;-;-;-;-;-;-;-;-;-;-;-;-;-;-;-;-;-;-;-;-;-;-;-;-;-;-;-;-;-;-;-;-;-;-;-;-;-;-;-;-;-;-;-;-;-;-;-;-;-;-;-;-;-;-;-;-;-;-;-;-;-;-;-;-;-;-;-;-;-;-;-;-;-;-;-;-;-;-;-;-;-;-;-;-;-;-;-;-	8294	13116	9983	12543	18311	20832	19940	10757	13150	12887
ENSG00000200304.1	chr8	130069541	130069652	-	112	4	0	0	10	1	9	0	6	0
ENSG00000280543.1	chr8	130082738	130084768	-	2031	43	30	40	82	79	113	171	115	92
ENSG00000212342.1	chr8	130162972	130163127	+	156	0	0	17	2	15	7	5	6	4
ENSG00000287201.1	chr8;chr8	130248287;130249751	130248517;130251051	+;+	1532	5	4	2	0	10	10	6	2	13
ENSG00000286535.1	chr8;chr8	130358787;130359232	130358925;130362461	+;+	3369	111	46	65	43	35	43	44	53	97
ENSG00000253656.1	chr8;chr8;chr8	130595299;130598847;130655559	130596991;130599071;130655712	-;-;-	2072	2	0	7	0	2	2	4	0	2
ENSG00000155897.10	chr8;chr8;chr8;chr8;chr8;chr8;chr8;chr8;chr8;chr8;chr8;chr8;chr8;chr8;chr8;chr8;chr8;chr8;chr8;chr8;chr8;chr8;chr8;chr8;chr8;chr8;chr8;chr8;chr8;chr8;chr8;chr8;chr8;chr8;chr8;chr8;chr8;chr8;chr8;chr8	130780301;130780390;130783691;130783691;130785383;130785383;130800426;130800426;130814069;130814069;130821342;130821342;130836277;130836277;130847424;130849602;130867846;130884564;130884564;130903772;130903772;130903772;130909708;130909708;130909708;130937073;130937073;130937073;130943351;130943351;130943351;130951868;130951868;130951868;130990393;130990393;130990439;130990843;131039374;131039374	130780877;130780877;130783805;130783805;130785475;130785475;130800572;130800572;130814227;130814227;130821420;130821420;130836449;130836449;130847513;130849803;130867946;130884761;130884761;130904042;130904042;130904042;130909866;130909866;130909866;130937200;130937200;130937200;130943462;130943462;130943462;130951998;130951998;130951998;130990542;130990542;130990542;130990865;131040333;131040909	-;-;-;-;-;-;-;-;-;-;-;-;-;-;-;-;-;-;-;-;-;-;-;-;-;-;-;-;-;-;-;-;-;-;-;-;-;-;-;-	4444	82	80	89	236	318	227	97	42	59
ENSG00000253259.1	chr8;chr8	130892070;130892657	130892414;130892785	-;-	474	0	0	0	1	0	0	0	0	6
ENSG00000253992.1	chr8;chr8;chr8	130935409;130943305;130949509	130935538;130943428;130949665	+;+;+	411	5	2	0	47	72	43	8	7	1
ENSG00000253407.2	chr8;chr8;chr8	131129761;131131076;131144834	131130688;131131217;131144948	-;-;-	1185	0	0	0	2	0	0	0	0	0
ENSG00000253507.6	chr8;chr8;chr8;chr8;chr8;chr8;chr8;chr8;chr8;chr8;chr8;chr8;chr8;chr8	131308545;131308545;131310472;131310553;131310553;131312556;131312556;131312556;131315760;131315760;131315760;131317334;131317334;131317334	131308671;131308671;131310712;131310712;131310712;131312748;131312729;131312748;131315883;131315883;131315883;131317506;131317632;131317887	+;+;+;+;+;+;+;+;+;+;+;+;+;+	1239	0	0	0	2	0	6	2	0	2
ENSG00000252158.1	chr8	131432776	131432869	-	94	0	0	0	0	2	0	0	0	0
ENSG00000254255.1	chr8	131712512	131712980	+	469	0	0	0	0	0	0	0	0	0
ENSG00000132294.15	chr8;chr8;chr8;chr8;chr8;chr8;chr8;chr8;chr8;chr8;chr8;chr8;chr8;chr8;chr8;chr8;chr8;chr8;chr8;chr8;chr8;chr8;chr8;chr8;chr8;chr8;chr8;chr8;chr8;chr8;chr8;chr8;chr8;chr8;chr8;chr8;chr8;chr8;chr8;chr8;chr8;chr8;chr8;chr8;chr8;chr8;chr8;chr8;chr8;chr8;chr8;chr8;chr8;chr8;chr8;chr8;chr8;chr8;chr8;chr8;chr8;chr8;chr8;chr8;chr8;chr8;chr8;chr8;chr8;chr8;chr8;chr8;chr8;chr8;chr8;chr8;chr8;chr8;chr8;chr8;chr8;chr8;chr8;chr8;chr8;chr8;chr8;chr8;chr8;chr8;chr8;chr8;chr8;chr8;chr8	131904093;131904109;131938225;131939881;131939901;131940499;131940499;131940499;131940499;131940499;131944745;131944745;131944745;131944745;131944745;131946483;131946483;131946483;131946483;131949969;131949969;131949969;131949969;131953818;131953818;131953818;131953818;131955768;131955768;131955768;131959585;131959585;131959585;131968295;131968295;131968295;131970476;131970476;131970476;131976027;131976027;131976027;131977041;131977041;131977041;131978847;131978847;131978847;131979346;131979346;131979346;131984139;131984139;131984139;131984139;131984929;131984929;131984929;131984929;131986194;131986194;131986194;131986194;131987575;131987575;131987575;131987575;131996390;131996406;131996406;131996406;131996406;132000755;132000769;132000769;132001759;132001759;132001759;132001759;132001759;132002603;132002603;132002603;132002603;132002603;132003236;132003236;132003236;132003236;132003236;132010790;132010790;132010790;132010790;132010790	131904322;131904322;131938315;131940219;131939944;131940575;131940575;131940575;131940644;131940575;131944805;131944872;131944872;131944872;131944872;131946633;131946633;131946633;131946633;131950090;131950090;131950090;131950090;131953967;131953967;131953836;131953967;131955905;131955905;131955905;131959663;131959663;131959663;131968430;131968430;131968430;131970643;131970643;131970643;131976141;131976141;131976141;131977092;131977092;131977092;131979019;131979019;131979019;131979421;131979421;131979421;131984300;131984300;131984300;131984300;131985060;131985060;131985060;131985060;131986261;131986261;131986261;131986261;131987702;131987702;131987702;131987702;131996497;131996497;131996497;131996497;131996497;132000998;132000956;132000998;132001807;132001807;132001807;132001807;132001807;132002706;132002706;132002706;132002706;132002706;132003285;132003285;132003285;132003285;132003285;132011079;132011146;132013642;132010895;132013642	+;+;+;+;+;+;+;+;+;+;+;+;+;+;+;+;+;+;+;+;+;+;+;+;+;+;+;+;+;+;+;+;+;+;+;+;+;+;+;+;+;+;+;+;+;+;+;+;+;+;+;+;+;+;+;+;+;+;+;+;+;+;+;+;+;+;+;+;+;+;+;+;+;+;+;+;+;+;+;+;+;+;+;+;+;+;+;+;+;+;+;+;+;+;+	6192	12657	8091	11128	30866	38163	34682	14299	15744	16064
ENSG00000253117.5	chr8;chr8;chr8;chr8;chr8;chr8;chr8;chr8;chr8;chr8;chr8;chr8;chr8;chr8	132024216;132029073;132031881;132033039;132034781;132037438;132038790;132038995;132041044;132041525;132044433;132045818;132054981;132059341	132024776;132029179;132032052;132033164;132034834;132037488;132038831;132039123;132041156;132041699;132044489;132045883;132055073;132059382	-;-;-;-;-;-;-;-;-;-;-;-;-;-	1788	0	0	0	0	0	0	0	0	0
ENSG00000258417.3	chr8;chr8;chr8;chr8;chr8;chr8;chr8;chr8;chr8;chr8;chr8;chr8;chr8;chr8;chr8;chr8;chr8;chr8	132024238;132029073;132031881;132033039;132034781;132036371;132037438;132038790;132038995;132041044;132041525;132044433;132045818;132054981;132076055;132076475;132077726;132085405	132024776;132029179;132032052;132033164;132034834;132036418;132037488;132038831;132039123;132041156;132041699;132044489;132045883;132055073;132076129;132076543;132077971;132085655	-;-;-;-;-;-;-;-;-;-;-;-;-;-;-;-;-;-	2413	0	0	0	2	0	0	0	0	0
ENSG00000132297.13	chr8;chr8;chr8;chr8;chr8;chr8;chr8;chr8;chr8;chr8;chr8;chr8;chr8;chr8;chr8;chr8;chr8;chr8;chr8;chr8;chr8;chr8;chr8;chr8;chr8;chr8;chr8;chr8;chr8;chr8;chr8;chr8;chr8;chr8;chr8;chr8;chr8;chr8;chr8;chr8;chr8;chr8	132061480;132063785;132063785;132065886;132065886;132065886;132071340;132071340;132071340;132076055;132076055;132076055;132076475;132076475;132076475;132077726;132077726;132077726;132079718;132079718;132079718;132087653;132087653;132087845;132087845;132089516;132089516;132095519;132095519;132095703;132095703;132098882;132098882;132100075;132100075;132101201;132104073;132104108;132105187;132105187;132111095;132111102	132064038;132064038;132064038;132065968;132065968;132065968;132071493;132071493;132071493;132076129;132076129;132076129;132076543;132076543;132076543;132077971;132077971;132077971;132079966;132081104;132079966;132087739;132087739;132087901;132087901;132089599;132089599;132095602;132095602;132095786;132095786;132098962;132098962;132100134;132100134;132101273;132104167;132104167;132105286;132105286;132111159;132111157	-;-;-;-;-;-;-;-;-;-;-;-;-;-;-;-;-;-;-;-;-;-;-;-;-;-;-;-;-;-;-;-;-;-;-;-;-;-;-;-;-;-	5443	0	0	0	2	0	6	1	0	0
ENSG00000184156.18	chr8;chr8;chr8;chr8;chr8;chr8;chr8;chr8;chr8;chr8;chr8;chr8;chr8;chr8;chr8;chr8;chr8;chr8;chr8;chr8;chr8;chr8;chr8;chr8;chr8;chr8;chr8;chr8;chr8;chr8;chr8;chr8;chr8;chr8;chr8;chr8;chr8;chr8;chr8;chr8;chr8;chr8;chr8;chr8;chr8;chr8;chr8;chr8;chr8;chr8;chr8;chr8;chr8;chr8;chr8;chr8;chr8;chr8;chr8;chr8;chr8;chr8;chr8;chr8;chr8;chr8;chr8;chr8;chr8;chr8;chr8;chr8;chr8;chr8;chr8;chr8;chr8;chr8;chr8;chr8;chr8;chr8;chr8;chr8;chr8;chr8;chr8;chr8;chr8;chr8;chr8;chr8;chr8;chr8;chr8;chr8	132120861;132126541;132128980;132129090;132129145;132129406;132132180;132132180;132132180;132132180;132132180;132132180;132134290;132134290;132134290;132134290;132134290;132134326;132137885;132137885;132137885;132137885;132137885;132137885;132140076;132140076;132140076;132140076;132140076;132140076;132141129;132141129;132141129;132141129;132141129;132163468;132163468;132163468;132163468;132163468;132163468;132170334;132170334;132170334;132170334;132170334;132170334;132170397;132172598;132172598;132172598;132172598;132172598;132172598;132172598;132174239;132174239;132174239;132174239;132174239;132174239;132174239;132175453;132175453;132175453;132175453;132175453;132175453;132175453;132180157;132180157;132180157;132180157;132180157;132180157;132180157;132184241;132184241;132184241;132184241;132184241;132184241;132186091;132186091;132186091;132186091;132186091;132186091;132186091;132321445;132321445;132447201;132480147;132480147;132480147;132480147	132129996;132129996;132129996;132129996;132129996;132129996;132132264;132132264;132132264;132132264;132132264;132132264;132134388;132134388;132134388;132134388;132134388;132134388;132138016;132138016;132138016;132138016;132138016;132138016;132140178;132141331;132140178;132140178;132140178;132140178;132141331;132141331;132141331;132141242;132141331;132163494;132163494;132163494;132163494;132163494;132163494;132170428;132170428;132170428;132170428;132170428;132170428;132170428;132172693;132172693;132172693;132172693;132172693;132172693;132172693;132174349;132174349;132174349;132174349;132174349;132174349;132174349;132175608;132175608;132175608;132175608;132175608;132175608;132175608;132180329;132180329;132180329;132180329;132180329;132180329;132180329;132184367;132184367;132184367;132184367;132184367;132184367;132186181;132186181;132186181;132186181;132186181;132186181;132186181;132321545;132321522;132447262;132480309;132480310;132480578;132481095	-;-;-;-;-;-;-;-;-;-;-;-;-;-;-;-;-;-;-;-;-;-;-;-;-;-;-;-;-;-;-;-;-;-;-;-;-;-;-;-;-;-;-;-;-;-;-;-;-;-;-;-;-;-;-;-;-;-;-;-;-;-;-;-;-;-;-;-;-;-;-;-;-;-;-;-;-;-;-;-;-;-;-;-;-;-;-;-;-;-;-;-;-;-;-;-	12696	1873	1413	1574	2051	2221	2336	3233	4031	3791
ENSG00000253521.2	chr8;chr8;chr8;chr8;chr8;chr8;chr8	132507962;132515303;132533116;132559974;132560498;132561454;132563834	132508175;132515569;132533180;132560037;132561479;132561577;132565246	-;-;-;-;-;-;-	3103	4	0	4	0	16	2	0	0	1
ENSG00000129295.10	chr8;chr8;chr8;chr8;chr8;chr8;chr8;chr8;chr8;chr8;chr8;chr8;chr8;chr8;chr8;chr8;chr8;chr8;chr8;chr8;chr8;chr8;chr8;chr8;chr8;chr8;chr8;chr8;chr8;chr8;chr8;chr8;chr8;chr8;chr8;chr8;chr8;chr8;chr8;chr8;chr8;chr8;chr8;chr8;chr8;chr8;chr8;chr8;chr8;chr8;chr8;chr8;chr8;chr8;chr8;chr8;chr8;chr8;chr8;chr8;chr8;chr8;chr8;chr8;chr8;chr8;chr8;chr8;chr8;chr8;chr8;chr8;chr8;chr8;chr8;chr8;chr8;chr8;chr8;chr8;chr8;chr8;chr8;chr8;chr8;chr8;chr8;chr8;chr8	132570416;132572070;132572199;132572199;132572201;132572425;132578408;132578408;132583694;132583694;132583694;132583694;132583694;132583694;132608405;132610162;132610162;132610162;132610162;132610166;132610166;132610166;132611294;132611294;132611294;132611294;132611294;132611294;132611294;132615038;132615038;132615038;132615038;132615038;132615038;132622611;132622611;132622611;132622611;132622611;132622611;132622611;132625272;132625272;132625272;132625272;132625272;132625272;132625312;132632740;132632740;132632740;132632740;132637935;132637935;132637935;132637935;132637935;132637935;132637985;132638052;132643374;132643380;132643624;132656830;132656830;132656830;132656830;132656830;132656830;132656830;132656830;132661460;132661460;132661460;132661460;132661460;132661460;132661460;132661460;132675274;132675318;132675484;132675484;132675484;132675484;132675484;132675484;132675484	132572480;132572480;132572480;132572480;132572480;132572480;132578516;132578516;132583775;132583779;132583775;132583775;132583775;132583779;132608553;132610261;132610252;132610261;132610261;132610261;132610252;132610261;132611363;132611363;132611363;132611363;132611363;132611363;132611363;132615097;132615097;132615097;132615097;132615097;132615097;132622688;132622793;132622688;132622688;132622688;132622688;132622688;132625454;132625454;132625454;132625387;132625454;132625454;132625454;132632963;132632963;132632963;132632963;132638107;132638107;132638107;132638107;132638107;132638107;132638107;132638107;132643414;132643686;132643686;132656907;132656907;132656907;132656907;132656907;132656907;132656907;132656907;132661627;132661627;132661627;132661627;132661627;132661627;132661627;132661627;132675525;132675559;132675580;132675558;132675592;132675559;132675559;132675592;132675545	-;-;-;-;-;-;-;-;-;-;-;-;-;-;-;-;-;-;-;-;-;-;-;-;-;-;-;-;-;-;-;-;-;-;-;-;-;-;-;-;-;-;-;-;-;-;-;-;-;-;-;-;-;-;-;-;-;-;-;-;-;-;-;-;-;-;-;-;-;-;-;-;-;-;-;-;-;-;-;-;-;-;-;-;-;-;-;-;-	4280	1506	963	1126	856	1076	791	868	844	807
ENSG00000165071.15	chr8;chr8;chr8;chr8;chr8;chr8;chr8;chr8;chr8;chr8;chr8;chr8;chr8;chr8;chr8;chr8;chr8;chr8;chr8;chr8;chr8;chr8;chr8;chr8;chr8;chr8;chr8;chr8;chr8;chr8;chr8;chr8;chr8;chr8;chr8;chr8;chr8;chr8;chr8;chr8;chr8;chr8;chr8;chr8;chr8;chr8;chr8;chr8;chr8;chr8;chr8;chr8;chr8;chr8;chr8;chr8;chr8;chr8;chr8;chr8;chr8;chr8;chr8;chr8;chr8;chr8;chr8;chr8;chr8;chr8;chr8	132685007;132685007;132687462;132687462;132702146;132709941;132709945;132709948;132709948;132713995;132713995;132713995;132714154;132714154;132714154;132714154;132722040;132722040;132722040;132722040;132722040;132727798;132727798;132727798;132727798;132746942;132746942;132746942;132746942;132746948;132747014;132747044;132751785;132751785;132751785;132751785;132751785;132751785;132751785;132751802;132751824;132757234;132757234;132757234;132757234;132757234;132757234;132757234;132757234;132757983;132758374;132758840;132758840;132758840;132758840;132758840;132758840;132758840;132758840;132759298;132760292;132760476;132760476;132760476;132760476;132760476;132760476;132760476;132760476;132760476;132760476	132685105;132685105;132687655;132687655;132702239;132710982;132710982;132710982;132710982;132714052;132714052;132714052;132714215;132714215;132714215;132714215;132722115;132722115;132722115;132722115;132722115;132727986;132727986;132727986;132727986;132747114;132747057;132747114;132747114;132747114;132747114;132747114;132751997;132751997;132751997;132751997;132751997;132751997;132751997;132751997;132751997;132757294;132757294;132757294;132757294;132757294;132757294;132757294;132757294;132758050;132758915;132758915;132758915;132758915;132758915;132758915;132758915;132758915;132758915;132759447;132760369;132760712;132760582;132760548;132760630;132760576;132760630;132760582;132760582;132760561;132760582	-;-;-;-;-;-;-;-;-;-;-;-;-;-;-;-;-;-;-;-;-;-;-;-;-;-;-;-;-;-;-;-;-;-;-;-;-;-;-;-;-;-;-;-;-;-;-;-;-;-;-;-;-;-;-;-;-;-;-;-;-;-;-;-;-;-;-;-;-;-;-	3336	8	0	10	6	13	7	18	10	8
ENSG00000287095.1	chr8;chr8	132702812;132720067	132703060;132722283	+;+	2466	0	0	6	0	0	0	0	0	0
ENSG00000129292.21	chr8;chr8;chr8;chr8;chr8;chr8;chr8;chr8;chr8;chr8;chr8;chr8;chr8;chr8;chr8;chr8;chr8;chr8;chr8;chr8;chr8;chr8;chr8;chr8;chr8;chr8;chr8;chr8;chr8;chr8;chr8;chr8;chr8;chr8;chr8;chr8;chr8;chr8;chr8;chr8;chr8;chr8;chr8;chr8;chr8;chr8;chr8;chr8;chr8;chr8;chr8;chr8;chr8;chr8;chr8;chr8;chr8;chr8;chr8;chr8;chr8;chr8;chr8;chr8;chr8;chr8;chr8;chr8;chr8;chr8;chr8;chr8;chr8;chr8;chr8;chr8;chr8;chr8;chr8;chr8;chr8;chr8;chr8;chr8;chr8;chr8;chr8;chr8;chr8;chr8;chr8;chr8;chr8;chr8;chr8;chr8;chr8;chr8;chr8;chr8;chr8;chr8;chr8;chr8;chr8;chr8;chr8;chr8;chr8;chr8;chr8;chr8;chr8;chr8;chr8;chr8;chr8;chr8;chr8;chr8;chr8;chr8;chr8;chr8;chr8;chr8;chr8;chr8;chr8;chr8;chr8;chr8;chr8;chr8;chr8;chr8;chr8;chr8;chr8;chr8;chr8;chr8;chr8;chr8;chr8;chr8;chr8;chr8;chr8;chr8;chr8;chr8;chr8;chr8;chr8;chr8;chr8;chr8;chr8;chr8;chr8;chr8;chr8;chr8;chr8;chr8;chr8;chr8;chr8;chr8;chr8;chr8;chr8;chr8;chr8;chr8;chr8;chr8;chr8;chr8;chr8;chr8;chr8;chr8;chr8;chr8;chr8;chr8;chr8;chr8;chr8;chr8;chr8;chr8;chr8;chr8;chr8;chr8	132775358;132775358;132775372;132775375;132775375;132775388;132775398;132775400;132775408;132775580;132777789;132777792;132777792;132777792;132777792;132777792;132777792;132777796;132777796;132777796;132777796;132777796;132777823;132788804;132794410;132794410;132794410;132794410;132794410;132794410;132794410;132794410;132794410;132794410;132794410;132794410;132794410;132794733;132794733;132794733;132794733;132794733;132794733;132794733;132794733;132794733;132794733;132794733;132794733;132794733;132798772;132798772;132798772;132798772;132798772;132798772;132798772;132798772;132798772;132798772;132798772;132798772;132798772;132799083;132799083;132799095;132799095;132799095;132799095;132799159;132803541;132803819;132803819;132803819;132803819;132803819;132803819;132803819;132803819;132803819;132803819;132803819;132803819;132804581;132804612;132804612;132804612;132804615;132804615;132804615;132804615;132804615;132804615;132804615;132804615;132804615;132806381;132807723;132811046;132811046;132811046;132811046;132811046;132811046;132811046;132811046;132811046;132811046;132811046;132811046;132811046;132814637;132814637;132814637;132814637;132814637;132814637;132814637;132814637;132814637;132816784;132816888;132816888;132816888;132816888;132816888;132816888;132816888;132817339;132817339;132817339;132817339;132817339;132817339;132817339;132817339;132817339;132817408;132824004;132824004;132824004;132824004;132824004;132824004;132824004;132824004;132824004;132824004;132825035;132825035;132825035;132825264;132825264;132825264;132825264;132825264;132825264;132825264;132832235;132832235;132832235;132832235;132832235;132836345;132836540;132836540;132836540;132836540;132836540;132837712;132837712;132837712;132837712;132837712;132837712;132839387;132839387;132839387;132839387;132839387;132841553;132842515;132842515;132842515;132842515;132842515;132844156;132844156;132844156;132844156;132844156;132844156;132845781;132845781;132845781;132845781;132845781;132845781	132775645;132775645;132775645;132775645;132775645;132775645;132775645;132775645;132775645;132775645;132777911;132777911;132777911;132777911;132777911;132777911;132777911;132777911;132777911;132777911;132777911;132777911;132777911;132788999;132794581;132794581;132794581;132794581;132794581;132794581;132794581;132794581;132794581;132794581;132794581;132794581;132794581;132794817;132794817;132794817;132794817;132794817;132794817;132794817;132794817;132794817;132794817;132794817;132794817;132794817;132798860;132798860;132798816;132798860;132798860;132799960;132798860;132798860;132798860;132798860;132798860;132798860;132798860;132799172;132799172;132799172;132799172;132799172;132799172;132799172;132804032;132804032;132804032;132804032;132804032;132804032;132804032;132804032;132804032;132804032;132804032;132804032;132804032;132804740;132804740;132804740;132804740;132804740;132804740;132804740;132804740;132804740;132804740;132804740;132804740;132804740;132811128;132807783;132813188;132811084;132811128;132811128;132812316;132812316;132811128;132811128;132811128;132811888;132811128;132811128;132811128;132817545;132814889;132814889;132814889;132814889;132814889;132814889;132814889;132814889;132817076;132817076;132817076;132817076;132817076;132817076;132817076;132817076;132817545;132817545;132817545;132817545;132817545;132818970;132817545;132817545;132817545;132817545;132824057;132824060;132824060;132824060;132824060;132824060;132824060;132825334;132824060;132824060;132825157;132825157;132825341;132825371;132825371;132825337;132825371;132825371;132825371;132825371;132832399;132832399;132832399;132832399;132832399;132836721;132836721;132836721;132836721;132836721;132836721;132837811;132837816;132837811;132837811;132837811;132837811;132839582;132839582;132839582;132839582;132839582;132842875;132842875;132842875;132842875;132842875;132842875;132844318;132844318;132844318;132844318;132844318;132844318;132847587;132847580;132848807;132848807;132845923;132845923	+;+;+;+;+;+;+;+;+;+;+;+;+;+;+;+;+;+;+;+;+;+;+;+;+;+;+;+;+;+;+;+;+;+;+;+;+;+;+;+;+;+;+;+;+;+;+;+;+;+;+;+;+;+;+;+;+;+;+;+;+;+;+;+;+;+;+;+;+;+;+;+;+;+;+;+;+;+;+;+;+;+;+;+;+;+;+;+;+;+;+;+;+;+;+;+;+;+;+;+;+;+;+;+;+;+;+;+;+;+;+;+;+;+;+;+;+;+;+;+;+;+;+;+;+;+;+;+;+;+;+;+;+;+;+;+;+;+;+;+;+;+;+;+;+;+;+;+;+;+;+;+;+;+;+;+;+;+;+;+;+;+;+;+;+;+;+;+;+;+;+;+;+;+;+;+;+;+;+;+;+;+;+;+;+;+;+;+;+;+;+;+;+;+;+;+;+;+	20571	8981	5892	7166	8367	10572	9638	9335	10172	9592
ENSG00000270137.1	chr8	132826179	132826903	+	725	20	12	0	24	20	9	26	9	6
ENSG00000223697.3	chr8;chr8;chr8;chr8;chr8	132838117;132839166;132839208;132842392;132844226	132838614;132839380;132839380;132843088;132844298	-;-;-;-;-	1483	39	56	77	109	125	84	103	128	131
ENSG00000042832.12	chr8;chr8;chr8;chr8;chr8;chr8;chr8;chr8;chr8;chr8;chr8;chr8;chr8;chr8;chr8;chr8;chr8;chr8;chr8;chr8;chr8;chr8;chr8;chr8;chr8;chr8;chr8;chr8;chr8;chr8;chr8;chr8;chr8;chr8;chr8;chr8;chr8;chr8;chr8;chr8;chr8;chr8;chr8;chr8;chr8;chr8;chr8;chr8;chr8;chr8;chr8;chr8;chr8;chr8;chr8;chr8;chr8;chr8;chr8;chr8;chr8;chr8;chr8;chr8;chr8;chr8;chr8;chr8;chr8;chr8;chr8;chr8;chr8;chr8;chr8;chr8;chr8;chr8;chr8;chr8;chr8;chr8;chr8;chr8;chr8;chr8;chr8;chr8;chr8;chr8;chr8;chr8;chr8;chr8;chr8;chr8;chr8;chr8;chr8;chr8;chr8;chr8;chr8;chr8;chr8;chr8;chr8;chr8;chr8;chr8;chr8;chr8;chr8;chr8;chr8;chr8;chr8;chr8;chr8;chr8;chr8;chr8;chr8;chr8;chr8;chr8;chr8;chr8;chr8;chr8;chr8;chr8;chr8;chr8;chr8;chr8;chr8;chr8;chr8;chr8;chr8;chr8;chr8;chr8;chr8;chr8;chr8;chr8;chr8;chr8;chr8;chr8;chr8;chr8;chr8;chr8;chr8;chr8;chr8;chr8;chr8;chr8;chr8;chr8;chr8;chr8;chr8;chr8;chr8;chr8;chr8;chr8;chr8;chr8;chr8;chr8;chr8;chr8;chr8;chr8;chr8;chr8;chr8;chr8;chr8;chr8;chr8;chr8;chr8;chr8;chr8;chr8;chr8;chr8	132866958;132866958;132868115;132868115;132869729;132869729;132871348;132871348;132873062;132873062;132881863;132881863;132881872;132882469;132882469;132882814;132882814;132886448;132887984;132893690;132897649;132897689;132897734;132897748;132898169;132898169;132898169;132898169;132898798;132898798;132898798;132898798;132900237;132900237;132901353;132901422;132906688;132906688;132906688;132908186;132908186;132911377;132911377;132913047;132913047;132919376;132919376;132919440;132923338;132923338;132923338;132929076;132929076;132929076;132933561;132933561;132933561;132935756;132935756;132935756;132941351;132941351;132948776;132948776;132948776;132961008;132961008;132961008;132962994;132962994;132962994;132962994;132964607;132966560;132966560;132966560;132966560;132967794;132967794;132967794;132967794;132967794;132969458;132969458;132969458;132969458;132969458;132969486;132971794;132971794;132971794;132971794;132971794;132971794;132971827;132971851;132972261;132972598;132972598;132972598;132972598;132972598;132972598;132972598;132972598;132972598;132972632;132983350;132983350;132983350;132983350;132983350;132983350;132983350;132983350;132983350;132994716;132994716;133001773;133002980;133002980;133011901;133011901;133011901;133011901;133011901;133011901;133013600;133013600;133013600;133013600;133013600;133013600;133017699;133017778;133017778;133017778;133017778;133017778;133019602;133019602;133019602;133019602;133019602;133021991;133021991;133021991;133021991;133021991;133029821;133029821;133029821;133029821;133029821;133094623;133095044;133095044;133095044;133095044;133095159;133096206;133096206;133096206;133096206;133096206;133096206;133113422;133113422;133113422;133113422;133113422;133113422;133113503;133116609;133116609;133116609;133116609;133116609;133131812;133131812;133131812;133131812;133133387;133133470;133133470;133133470;133133470;133133470;133134676;133134676;133134676;133134676;133134676;133134676	132867067;132867067;132868223;132868254;132869826;132869826;132871551;132871551;132873221;132873221;132881969;132881895;132881969;132882612;132882612;132883240;132882999;132887548;132888568;132893929;132897786;132897786;132897786;132897786;132898246;132898246;132898246;132898246;132898910;132899000;132898910;132898910;132900339;132900339;132901553;132901553;132906900;132906900;132906900;132908340;132908340;132911533;132911533;132913265;132913265;132919525;132919525;132919525;132923508;132923508;132923508;132929192;132929192;132929192;132933676;132933676;132933676;132935864;132935864;132935864;132941542;132941542;132948943;132948943;132948943;132961073;132961073;132961073;132963074;132963074;132963074;132963074;132964933;132966697;132966697;132966697;132966697;132967970;132967897;132967970;132967970;132967970;132969569;132969569;132969569;132969569;132969569;132969569;132971873;132971873;132971873;132971873;132971873;132971873;132971873;132971873;132972376;132972741;132972741;132972741;132972741;132972741;132972741;132972741;132972741;132972741;132972741;132983412;132983412;132983412;132983753;132983412;132983412;132983412;132983412;132983412;132994804;132994804;133002285;133003256;133003256;133012035;133012035;133012035;133012035;133012035;133012035;133013683;133013764;133013764;133013764;133013764;133013764;133017866;133017967;133017997;133017997;133017997;133017997;133019695;133019695;133019695;133019695;133019695;133022150;133022150;133022150;133022150;133022150;133029979;133030023;133030023;133030023;133030023;133095208;133095208;133095208;133095208;133095208;133095208;133096373;133096373;133096373;133096373;133096373;133096373;133113668;133113496;133113603;133113603;133113603;133113603;133113603;133116716;133116716;133116716;133116716;133116716;133131946;133131946;133131946;133131946;133133660;133133660;133133660;133133660;133133660;133133660;133134877;133134891;133134903;133134827;133134897;133134899	+;+;+;+;+;+;+;+;+;+;+;+;+;+;+;+;+;+;+;+;+;+;+;+;+;+;+;+;+;+;+;+;+;+;+;+;+;+;+;+;+;+;+;+;+;+;+;+;+;+;+;+;+;+;+;+;+;+;+;+;+;+;+;+;+;+;+;+;+;+;+;+;+;+;+;+;+;+;+;+;+;+;+;+;+;+;+;+;+;+;+;+;+;+;+;+;+;+;+;+;+;+;+;+;+;+;+;+;+;+;+;+;+;+;+;+;+;+;+;+;+;+;+;+;+;+;+;+;+;+;+;+;+;+;+;+;+;+;+;+;+;+;+;+;+;+;+;+;+;+;+;+;+;+;+;+;+;+;+;+;+;+;+;+;+;+;+;+;+;+;+;+;+;+;+;+;+;+;+;+;+;+;+;+;+;+;+;+;+;+;+;+;+;+	11132	39	54	60	107	58	91	13	10	27
ENSG00000240237.1	chr8	133002605	133003075	-	471	0	0	0	6	0	0	0	0	0
ENSG00000155926.14	chr8;chr8;chr8;chr8;chr8;chr8;chr8;chr8;chr8;chr8;chr8;chr8;chr8;chr8;chr8;chr8;chr8;chr8;chr8;chr8;chr8;chr8;chr8;chr8;chr8;chr8;chr8;chr8;chr8;chr8;chr8;chr8;chr8;chr8;chr8;chr8;chr8;chr8;chr8;chr8;chr8;chr8;chr8;chr8;chr8;chr8;chr8;chr8;chr8;chr8;chr8;chr8;chr8;chr8;chr8;chr8;chr8;chr8;chr8;chr8;chr8;chr8;chr8;chr8;chr8;chr8;chr8;chr8;chr8;chr8;chr8;chr8;chr8;chr8;chr8;chr8;chr8;chr8;chr8;chr8;chr8;chr8;chr8;chr8;chr8;chr8;chr8;chr8;chr8;chr8;chr8;chr8;chr8;chr8;chr8;chr8;chr8;chr8;chr8;chr8;chr8;chr8;chr8;chr8;chr8;chr8;chr8;chr8;chr8;chr8;chr8;chr8;chr8;chr8;chr8	133036728;133037639;133037653;133038260;133038367;133038427;133039998;133039998;133039998;133039998;133039998;133039998;133044984;133044984;133044984;133044984;133044992;133047105;133047830;133047830;133047830;133047830;133047830;133047830;133047846;133047908;133048579;133048579;133049332;133049902;133049902;133049902;133049902;133049902;133049902;133049902;133049902;133049902;133049902;133049902;133049927;133050210;133050210;133050816;133050816;133050816;133050816;133050816;133050816;133050816;133050816;133050816;133050816;133050816;133050816;133050816;133050831;133050856;133050892;133059062;133060100;133060100;133060100;133060100;133060100;133060100;133060100;133060100;133060100;133060100;133060100;133060100;133060100;133060100;133060100;133060100;133060118;133063580;133063674;133064111;133072908;133074853;133074853;133074853;133074853;133074853;133074853;133074853;133074853;133074853;133074853;133074853;133074853;133074853;133074863;133074875;133076009;133076656;133087718;133087718;133089984;133102400;133102400;133102400;133102553;133102553;133102553;133102553;133102553;133102553;133102553;133102553;133102553;133102553;133102553	133038737;133038737;133038737;133038737;133038737;133038737;133040130;133040130;133040130;133040341;133040130;133040130;133045115;133045115;133045115;133045115;133045115;133047933;133047933;133047933;133047933;133047933;133047933;133047933;133047933;133047933;133049183;133049183;133049988;133049988;133049988;133049988;133049988;133049988;133049988;133049988;133049988;133049988;133049988;133049988;133049988;133050915;133050915;133050915;133050915;133050915;133050915;133050915;133050915;133050915;133050915;133050915;133050915;133050915;133050915;133050915;133050915;133050915;133050915;133059192;133060200;133060200;133060200;133060200;133060288;133060200;133060200;133060200;133060200;133060200;133060200;133060200;133060200;133060200;133060358;133060200;133060200;133063728;133063728;133064179;133073252;133075130;133075130;133075130;133075130;133075130;133075130;133075022;133075027;133075035;133075130;133074953;133075130;133075130;133074959;133075130;133076127;133076755;133087840;133087840;133090115;133102542;133102542;133102477;133102612;133102605;133102610;133102605;133102876;133102663;133102628;133102628;133102612;133102912;133102602	-;-;-;-;-;-;-;-;-;-;-;-;-;-;-;-;-;-;-;-;-;-;-;-;-;-;-;-;-;-;-;-;-;-;-;-;-;-;-;-;-;-;-;-;-;-;-;-;-;-;-;-;-;-;-;-;-;-;-;-;-;-;-;-;-;-;-;-;-;-;-;-;-;-;-;-;-;-;-;-;-;-;-;-;-;-;-;-;-;-;-;-;-;-;-;-;-;-;-;-;-;-;-;-;-;-;-;-;-;-;-;-;-;-;-	7491	30	26	48	38	49	59	68	39	54
ENSG00000276961.1	chr8	133046481	133046581	-	101	0	0	0	0	0	0	0	0	0
ENSG00000287736.1	chr8	133054959	133057767	+	2809	0	0	0	0	1	2	0	0	0
ENSG00000104415.14	chr8;chr8;chr8;chr8;chr8;chr8;chr8;chr8;chr8;chr8;chr8;chr8;chr8;chr8;chr8;chr8;chr8	133191039;133191039;133191069;133191084;133191137;133212864;133212864;133212864;133220581;133225390;133225390;133225390;133227411;133227411;133227411;133227411;133227411	133191213;133191213;133191213;133191213;133191213;133213143;133213143;133213143;133220841;133225583;133225583;133225583;133228064;133231690;133227810;133227716;133228360	+;+;+;+;+;+;+;+;+;+;+;+;+;+;+;+;+	5190	64	56	96	18	39	51	26	30	83
ENSG00000289316.1	chr8	133237171	133237927	-	757	0	0	0	0	0	0	0	0	0
ENSG00000104419.17	chr8;chr8;chr8;chr8;chr8;chr8;chr8;chr8;chr8;chr8;chr8;chr8;chr8;chr8;chr8;chr8;chr8;chr8;chr8;chr8;chr8;chr8;chr8;chr8;chr8;chr8;chr8;chr8;chr8;chr8;chr8;chr8;chr8;chr8;chr8;chr8;chr8;chr8;chr8;chr8;chr8;chr8;chr8;chr8;chr8;chr8;chr8;chr8;chr8;chr8;chr8;chr8;chr8;chr8;chr8;chr8;chr8;chr8;chr8;chr8;chr8;chr8;chr8;chr8;chr8;chr8;chr8;chr8;chr8;chr8;chr8;chr8;chr8;chr8;chr8;chr8;chr8;chr8;chr8;chr8;chr8;chr8;chr8;chr8;chr8;chr8;chr8;chr8;chr8;chr8;chr8;chr8;chr8;chr8;chr8;chr8;chr8;chr8;chr8;chr8;chr8;chr8;chr8;chr8;chr8;chr8;chr8;chr8;chr8;chr8;chr8;chr8;chr8;chr8;chr8;chr8;chr8;chr8;chr8;chr8;chr8;chr8;chr8;chr8;chr8;chr8;chr8;chr8;chr8;chr8;chr8;chr8;chr8;chr8;chr8;chr8;chr8;chr8;chr8;chr8;chr8;chr8;chr8;chr8;chr8;chr8;chr8;chr8;chr8;chr8;chr8;chr8;chr8;chr8;chr8;chr8;chr8;chr8;chr8;chr8;chr8;chr8;chr8;chr8;chr8;chr8;chr8;chr8;chr8;chr8;chr8;chr8;chr8;chr8;chr8;chr8;chr8;chr8;chr8;chr8;chr8;chr8;chr8;chr8;chr8;chr8;chr8;chr8;chr8;chr8;chr8;chr8;chr8;chr8;chr8;chr8;chr8;chr8;chr8;chr8;chr8;chr8;chr8;chr8;chr8;chr8;chr8;chr8;chr8;chr8;chr8;chr8;chr8;chr8;chr8;chr8;chr8;chr8;chr8;chr8;chr8;chr8;chr8;chr8;chr8;chr8;chr8;chr8;chr8;chr8;chr8;chr8;chr8;chr8;chr8;chr8;chr8;chr8;chr8;chr8;chr8;chr8;chr8;chr8;chr8;chr8;chr8;chr8;chr8;chr8;chr8;chr8;chr8;chr8;chr8;chr8;chr8;chr8;chr8;chr8;chr8;chr8;chr8;chr8;chr8;chr8;chr8;chr8;chr8;chr8;chr8;chr8;chr8;chr8;chr8;chr8;chr8;chr8;chr8;chr8;chr8;chr8;chr8;chr8;chr8;chr8;chr8;chr8;chr8;chr8;chr8;chr8;chr8;chr8;chr8;chr8;chr8;chr8;chr8;chr8;chr8;chr8;chr8;chr8;chr8;chr8;chr8;chr8;chr8;chr8;chr8;chr8;chr8;chr8;chr8;chr8;chr8	133237175;133237176;133237176;133237176;133237176;133237176;133237176;133238538;133238698;133238767;133238902;133239072;133241874;133241878;133242023;133242023;133242023;133242023;133242023;133242023;133242023;133242023;133242023;133242023;133244161;133244355;133244355;133244355;133244355;133244355;133244355;133244355;133244355;133244355;133244355;133244355;133244355;133244355;133244380;133246596;133246616;133246616;133246616;133246616;133246616;133246616;133246616;133246616;133246616;133246616;133246616;133246616;133246616;133246616;133246616;133246623;133246627;133246752;133246752;133246979;133247875;133247875;133247875;133247875;133247875;133247875;133247875;133247875;133247875;133247875;133247875;133247875;133247875;133247875;133247875;133248715;133248715;133248715;133248715;133248715;133248715;133248715;133248715;133248715;133248715;133248715;133248715;133248715;133248715;133248715;133248715;133248724;133249329;133249380;133249476;133250440;133250440;133250440;133250440;133250440;133250440;133250440;133250440;133250440;133250440;133250440;133250440;133250440;133250440;133254539;133254539;133254539;133254539;133254539;133254539;133254539;133254539;133254539;133254539;133254539;133254539;133254539;133254539;133254539;133255270;133256181;133256726;133256777;133256777;133256777;133256777;133256777;133256777;133256777;133256777;133256785;133256809;133256816;133256819;133256840;133256840;133258366;133258366;133258366;133258366;133258366;133258366;133258366;133258366;133258366;133258366;133258366;133258366;133258366;133258366;133258379;133258416;133258587;133259095;133259168;133259168;133259168;133259168;133259168;133259168;133259168;133259168;133259168;133259168;133259168;133259168;133259168;133259168;133259168;133259168;133259168;133259168;133259195;133259218;133259403;133259595;133259773;133259860;133262046;133262047;133262047;133262047;133262047;133262047;133262047;133262047;133262047;133262047;133262047;133262047;133262047;133262047;133262047;133262047;133262047;133262047;133262047;133262047;133262047;133262047;133262047;133262047;133262060;133262068;133263449;133264547;133264547;133264547;133264547;133264547;133264547;133264547;133264547;133264547;133264547;133264547;133264547;133264547;133264547;133264547;133264547;133264547;133264547;133264547;133264547;133264547;133264547;133264547;133264547;133264547;133264547;133264547;133265764;133267078;133267078;133267173;133267417;133279966;133280232;133280232;133280232;133280232;133280232;133280232;133280232;133280232;133280232;133280232;133280232;133280232;133280232;133280232;133280232;133280232;133280232;133280232;133280232;133280961;133284249;133284249;133284249;133284249;133284249;133284249;133284249;133284249;133284249;133284249;133284249;133284249;133284249;133284249;133284249;133284249;133284249;133284249;133284249;133284249;133284249;133284249;133284249;133284249;133284264;133284276;133284757;133284757;133288260;133288260;133288367;133295178;133296048;133296498;133296504;133296639;133296737;133297004;133297025;133297134;133297134;133297134;133297134;133297134;133297134;133297134;133297134;133297134;133297134;133297134;133297743;133298043;133298378;133301988	133239119;133239119;133239119;133239119;133239119;133237529;133239119;133239119;133239119;133239119;133239119;133241527;133242074;133242074;133242074;133242074;133242056;133242074;133242074;133242074;133242074;133242074;133242074;133242074;133244190;133244390;133244390;133244390;133244660;133244390;133244390;133244390;133244390;133244390;133244390;133244390;133244503;133244390;133244390;133246663;133246663;133246663;133246663;133246663;133246663;133246663;133246663;133246663;133246663;133246663;133246663;133246663;133246663;133246663;133246663;133246663;133246663;133246768;133246771;133247120;133247926;133247926;133247926;133247926;133247926;133247926;133247926;133247926;133247926;133247926;133247926;133247926;133247926;133247926;133247926;133248771;133248771;133248771;133248771;133248771;133248771;133248771;133248771;133248771;133248771;133248771;133248771;133248771;133248771;133248771;133248771;133248771;133249488;133249407;133249506;133250543;133250543;133250676;133250543;133250543;133250902;133250543;133250460;133250543;133250543;133250543;133250543;133250543;133250543;133254595;133254595;133254595;133254595;133254595;133254595;133254882;133254595;133254595;133254595;133254595;133254595;133254595;133256228;133254595;133255400;133256207;133256863;133256863;133256863;133256863;133256863;133256863;133256863;133256863;133256863;133256863;133256863;133256863;133256863;133256863;133256863;133258426;133258426;133258426;133258426;133258426;133258426;133258426;133258426;133258426;133258426;133258426;133258426;133258426;133258426;133258426;133258426;133259230;133259230;133259230;133259230;133259230;133259230;133259230;133259230;133259230;133259230;133259230;133259230;133259230;133259230;133259230;133259230;133259230;133259230;133259230;133259230;133259230;133259230;133259446;133259623;133259802;133259970;133262167;133262167;133262167;133262167;133262167;133262167;133262167;133262257;133262167;133262167;133262167;133262167;133262167;133262167;133262167;133262167;133262167;133262167;133262167;133262167;133262167;133262167;133262167;133262167;133262167;133262167;133263497;133264652;133264652;133264652;133264652;133264652;133264652;133264652;133264992;133264652;133264652;133264652;133264652;133264652;133264652;133264652;133264652;133264652;133264652;133264652;133264652;133264652;133264652;133264652;133264652;133264652;133264652;133264652;133265803;133267122;133267350;133267288;133267430;133280267;133280267;133280267;133280267;133280267;133280267;133280267;133280267;133280267;133280267;133280267;133280267;133280267;133280267;133280267;133280267;133280267;133280267;133280267;133280267;133281055;133284329;133284329;133284329;133284329;133284329;133284329;133284329;133284329;133284329;133284329;133284329;133284283;133284329;133284329;133284329;133284329;133284329;133284329;133284329;133284329;133284329;133284329;133284329;133284329;133284329;133284329;133284896;133284896;133288442;133288431;133288431;133295200;133296212;133296596;133296536;133296690;133297586;133297092;133297092;133297252;133297256;133297252;133297256;133297252;133297239;133297252;133297252;133297237;133297252;133297252;133297958;133298071;133298458;133302022	-;-;-;-;-;-;-;-;-;-;-;-;-;-;-;-;-;-;-;-;-;-;-;-;-;-;-;-;-;-;-;-;-;-;-;-;-;-;-;-;-;-;-;-;-;-;-;-;-;-;-;-;-;-;-;-;-;-;-;-;-;-;-;-;-;-;-;-;-;-;-;-;-;-;-;-;-;-;-;-;-;-;-;-;-;-;-;-;-;-;-;-;-;-;-;-;-;-;-;-;-;-;-;-;-;-;-;-;-;-;-;-;-;-;-;-;-;-;-;-;-;-;-;-;-;-;-;-;-;-;-;-;-;-;-;-;-;-;-;-;-;-;-;-;-;-;-;-;-;-;-;-;-;-;-;-;-;-;-;-;-;-;-;-;-;-;-;-;-;-;-;-;-;-;-;-;-;-;-;-;-;-;-;-;-;-;-;-;-;-;-;-;-;-;-;-;-;-;-;-;-;-;-;-;-;-;-;-;-;-;-;-;-;-;-;-;-;-;-;-;-;-;-;-;-;-;-;-;-;-;-;-;-;-;-;-;-;-;-;-;-;-;-;-;-;-;-;-;-;-;-;-;-;-;-;-;-;-;-;-;-;-;-;-;-;-;-;-;-;-;-;-;-;-;-;-;-;-;-;-;-;-;-;-;-;-;-;-;-;-;-;-;-;-;-;-;-;-;-;-;-;-;-;-;-;-;-;-;-;-;-;-;-;-;-;-;-	12002	6025	4893	5489	12727	14819	13149	7459	8007	7462
ENSG00000243537.1	chr8	133325997	133326404	+	408	0	0	0	0	0	0	0	0	0
ENSG00000253638.1	chr8	133392211	133392690	-	480	0	0	0	0	0	0	0	0	0
ENSG00000225259.4	chr8	133408006	133409107	+	1102	2168	1169	924	1775	2173	1889	2445	2403	2456
ENSG00000008513.17	chr8;chr8;chr8;chr8;chr8;chr8;chr8;chr8;chr8;chr8;chr8;chr8;chr8;chr8;chr8;chr8;chr8;chr8;chr8;chr8;chr8;chr8;chr8;chr8;chr8;chr8;chr8;chr8;chr8;chr8;chr8;chr8;chr8;chr8;chr8;chr8;chr8;chr8;chr8;chr8;chr8;chr8;chr8;chr8;chr8;chr8;chr8;chr8;chr8;chr8;chr8;chr8;chr8;chr8;chr8;chr8;chr8;chr8;chr8;chr8;chr8;chr8;chr8;chr8;chr8;chr8;chr8;chr8	133454848;133454853;133458873;133461875;133461875;133461875;133463414;133463414;133463414;133464778;133464778;133464778;133464778;133464931;133465642;133465894;133465894;133465894;133465894;133465894;133475719;133475719;133475719;133475719;133475809;133475877;133475884;133476029;133476029;133476143;133476278;133476278;133476278;133476278;133476523;133488082;133489538;133489538;133489538;133499135;133499135;133499135;133499135;133499135;133499135;133499135;133499135;133499135;133499361;133507199;133539637;133539637;133545774;133545774;133545774;133545774;133545774;133545774;133545774;133566982;133570110;133571693;133571693;133571693;133571693;133571693;133571693;133571693	133459937;133459937;133459937;133461994;133461994;133461994;133463459;133463459;133463459;133464957;133464957;133464957;133464957;133464957;133466090;133466090;133466090;133466090;133466090;133466090;133475934;133476074;133476600;133476074;133476600;133476074;133476074;133476600;133476600;133476600;133476600;133476600;133476600;133476600;133476600;133488439;133489633;133489640;133489700;133499189;133499189;133499361;133499189;133499383;133499189;133499189;133499189;133499189;133499421;133507321;133539729;133539729;133545926;133545926;133545926;133545926;133545926;133545926;133545926;133567320;133570379;133571926;133571746;133571888;133571925;133571887;133571925;133571887	-;-;-;-;-;-;-;-;-;-;-;-;-;-;-;-;-;-;-;-;-;-;-;-;-;-;-;-;-;-;-;-;-;-;-;-;-;-;-;-;-;-;-;-;-;-;-;-;-;-;-;-;-;-;-;-;-;-;-;-;-;-;-;-;-;-;-;-	8787	6472	6054	6516	23524	23628	24027	8276	8732	8658
ENSG00000283176.1	chr8	133515506	133515745	+	240	8	0	12	32	9	18	0	4	4
ENSG00000283197.1	chr8	133516184	133516268	+	85	0	0	0	4	3	0	0	8	0
ENSG00000289050.2	chr8	133570872	133571620	-	749	28	56	45	162	118	98	67	63	17
ENSG00000261220.3	chr8	133572158	133573861	+	1704	121	142	154	194	386	307	222	230	220
ENSG00000212273.1	chr8	133644598	133644725	-	128	0	0	0	0	0	0	0	0	0
ENSG00000289906.1	chr8;chr8;chr8	133663758;133664702;133683969	133663933;133664975;133684127	-;-;-	609	0	0	0	0	0	0	0	0	0
ENSG00000276193.1	chr8	133668420	133668701	-	282	0	0	0	0	0	0	0	0	0
ENSG00000253970.1	chr8	133754811	133755450	+	640	0	0	0	0	0	0	0	0	0
ENSG00000253916.1	chr8	133755845	133756646	+	802	0	0	0	0	0	0	0	0	0
ENSG00000253561.1	chr8;chr8;chr8	133771409;133808682;133814229	133771562;133808784;133814537	+;+;+	566	0	0	14	0	0	0	0	0	0
ENSG00000253165.1	chr8;chr8;chr8	133775551;133776970;133777299	133776391;133777115;133777352	-;-;-	1041	0	2	0	0	0	0	0	0	0
ENSG00000254313.1	chr8	133786093	133786268	-	176	0	0	0	0	0	0	0	0	0
ENSG00000253593.2	chr8;chr8;chr8;chr8	133886496;133897556;133898038;133902183	133886540;133897688;133898216;133902407	+;+;+;+	582	0	0	0	0	0	0	0	6	0
ENSG00000277576.1	chr8	133946677	133947335	+	659	0	0	0	0	0	0	0	0	0
ENSG00000271240.1	chr8	133962992	133963259	-	268	0	0	0	0	0	0	0	0	0
ENSG00000288067.1	chr8;chr8;chr8	134190383;134197541;134390297	134191857;134198659;134390487	-;-;-	2785	1	0	10	10	0	0	4	3	2
ENSG00000253627.1	chr8;chr8	134211865;134320364	134212206;134320447	-;-	426	0	0	0	0	0	0	0	0	0
ENSG00000066827.16	chr8;chr8;chr8;chr8;chr8;chr8;chr8;chr8;chr8;chr8;chr8;chr8;chr8;chr8;chr8;chr8;chr8;chr8;chr8;chr8;chr8;chr8;chr8;chr8;chr8;chr8;chr8;chr8;chr8;chr8;chr8;chr8;chr8;chr8;chr8;chr8;chr8;chr8;chr8;chr8;chr8;chr8;chr8;chr8;chr8;chr8;chr8;chr8;chr8;chr8;chr8;chr8;chr8;chr8;chr8;chr8;chr8;chr8;chr8;chr8;chr8;chr8;chr8;chr8;chr8;chr8;chr8;chr8;chr8;chr8;chr8;chr8;chr8;chr8;chr8;chr8;chr8;chr8;chr8;chr8;chr8;chr8;chr8;chr8;chr8;chr8;chr8;chr8;chr8;chr8;chr8;chr8;chr8;chr8;chr8;chr8;chr8;chr8;chr8;chr8;chr8;chr8;chr8;chr8;chr8;chr8;chr8;chr8;chr8;chr8;chr8;chr8;chr8;chr8;chr8;chr8;chr8;chr8;chr8;chr8;chr8;chr8;chr8;chr8;chr8;chr8;chr8;chr8;chr8;chr8;chr8;chr8;chr8;chr8;chr8;chr8;chr8;chr8;chr8;chr8;chr8;chr8;chr8;chr8;chr8;chr8;chr8;chr8;chr8;chr8;chr8;chr8;chr8;chr8;chr8;chr8;chr8;chr8;chr8;chr8;chr8;chr8;chr8;chr8;chr8;chr8;chr8;chr8;chr8;chr8	134477788;134477788;134477792;134477792;134477792;134477792;134478025;134478025;134478222;134478393;134509619;134509619;134509619;134509619;134509619;134509619;134509619;134509619;134509701;134509709;134510062;134510696;134512475;134512475;134512475;134512475;134512475;134512475;134512475;134512475;134512574;134520883;134520883;134520883;134520883;134520883;134520883;134520883;134520883;134520883;134520883;134532834;134532834;134532834;134532834;134532834;134532834;134532834;134532834;134532834;134532834;134564987;134565333;134565333;134565333;134565333;134565333;134565333;134565333;134565333;134565333;134565333;134583832;134583832;134583832;134583832;134583832;134583832;134583832;134583832;134583832;134583951;134588246;134588246;134588246;134588246;134588246;134588246;134588246;134588246;134588246;134588246;134590268;134590268;134590268;134590268;134590268;134590268;134590268;134590268;134590268;134590268;134594807;134597544;134599730;134600436;134600436;134600436;134600436;134600436;134600436;134600436;134600436;134600436;134601477;134601477;134601477;134601477;134601477;134601477;134601477;134601477;134601477;134602807;134608729;134608729;134608729;134608729;134608729;134608729;134608729;134608729;134608729;134608740;134608841;134610470;134610470;134610470;134610470;134610470;134610470;134610470;134610470;134610470;134610470;134637461;134637461;134637461;134637461;134637461;134637461;134637461;134637461;134637461;134637461;134637461;134637461;134639775;134657561;134657561;134657561;134657561;134657561;134657561;134657561;134657561;134657561;134657561;134674730;134674730;134696431;134696431;134696431;134696431;134696431;134696431;134712845;134712845;134712845;134712845	134478721;134478721;134478721;134478721;134478701;134478721;134478721;134478721;134478721;134478721;134509749;134509749;134509749;134509749;134509749;134509749;134509749;134509749;134509749;134509749;134510182;134511082;134512601;134512601;134512601;134512601;134512601;134512601;134512601;134512601;134512601;134521001;134521001;134521001;134521001;134521001;134521001;134521001;134521001;134521001;134521001;134532972;134532972;134532972;134532972;134532972;134532972;134532972;134532972;134532972;134532972;134565152;134565421;134565421;134565421;134565671;134565421;134565421;134565421;134565421;134565421;134565421;134584005;134584005;134584005;134584005;134584005;134584005;134584005;134584005;134584005;134584005;134588395;134588395;134588395;134588395;134588395;134588395;134588395;134588395;134588395;134588395;134590355;134590355;134590355;134590355;134590355;134590355;134590355;134590355;134590355;134590355;134594885;134600668;134599862;134600668;134600668;134600668;134600668;134600668;134600668;134600668;134600668;134600668;134602933;134602933;134602933;134602933;134602933;134602933;134602933;134602933;134602933;134602933;134608879;134608879;134608879;134608879;134608879;134608879;134608879;134608879;134608879;134608879;134608879;134610655;134610655;134610655;134610655;134610655;134610655;134610655;134610655;134610655;134610655;134637712;134637712;134637593;134637712;134637712;134637712;134637712;134637712;134637712;134637712;134637712;134637712;134639880;134657737;134657737;134657737;134657737;134657737;134657737;134657737;134657737;134657737;134657737;134674888;134674888;134696556;134696554;134696554;134696558;134696554;134696554;134712962;134713049;134713038;134713031	-;-;-;-;-;-;-;-;-;-;-;-;-;-;-;-;-;-;-;-;-;-;-;-;-;-;-;-;-;-;-;-;-;-;-;-;-;-;-;-;-;-;-;-;-;-;-;-;-;-;-;-;-;-;-;-;-;-;-;-;-;-;-;-;-;-;-;-;-;-;-;-;-;-;-;-;-;-;-;-;-;-;-;-;-;-;-;-;-;-;-;-;-;-;-;-;-;-;-;-;-;-;-;-;-;-;-;-;-;-;-;-;-;-;-;-;-;-;-;-;-;-;-;-;-;-;-;-;-;-;-;-;-;-;-;-;-;-;-;-;-;-;-;-;-;-;-;-;-;-;-;-;-;-;-;-;-;-;-;-;-;-;-;-;-;-;-;-;-;-	8900	1579	1260	1494	1314	1350	1198	1151	1225	1210
ENSG00000276140.1	chr8	134598071	134598149	+	79	0	0	0	0	0	0	0	0	0
ENSG00000248492.1	chr8;chr8	134598071;134600256	134598575;134600689	+;+	939	0	0	0	0	0	0	0	0	0
ENSG00000277732.1	chr8	134598318	134598518	+	201	0	0	0	0	0	0	0	0	0
ENSG00000278454.1	chr8	134600257	134600336	+	80	0	0	0	0	0	0	0	0	0
ENSG00000271048.1	chr8	134673131	134673512	+	382	0	0	0	0	0	0	0	0	0
ENSG00000289405.2	chr8;chr8;chr8;chr8;chr8;chr8;chr8;chr8;chr8;chr8;chr8;chr8;chr8;chr8	134715820;134762427;134789288;134792020;134794207;134794207;134799166;134799166;134799166;134799166;134808504;134808504;134812985;134831982	134717401;134762652;134789719;134798272;134795437;134795437;134799443;134799443;134799296;134799248;134808619;134808619;134813011;134832014	-;-;-;-;-;-;-;-;-;-;-;-;-;-	8947	1162	787	1136	1197	1360	1327	1121	1006	1178
ENSG00000272456.1	chr8	134722947	134723949	+	1003	0	0	2	0	0	0	0	0	0
ENSG00000278898.1	chr8	134764809	134767276	+	2468	0	0	0	0	0	0	0	0	0
ENSG00000279518.1	chr8	134783694	134785879	-	2186	91	32	60	46	41	66	75	67	90
ENSG00000207582.1	chr8	134800520	134800607	-	88	0	0	2	0	0	0	1	0	2
ENSG00000199153.1	chr8	134804876	134804945	-	70	0	0	0	0	0	0	0	0	0
ENSG00000254028.1	chr8;chr8	134832747;134834253	134833365;134834482	+;+	849	26	10	10	4	12	3	16	0	10
ENSG00000253433.1	chr8;chr8;chr8	134838069;134842225;134842454	134838309;134842318;134842637	+;+;+	519	4	2	0	2	0	2	0	7	4
ENSG00000251218.1	chr8;chr8;chr8	134849935;134881184;134881597	134851630;134881280;134881899	+;+;+	2096	0	0	2	0	0	0	0	0	0
ENSG00000244413.1	chr8	134978827	134979279	-	453	0	0	0	0	2	0	0	0	0
ENSG00000254083.6	chr8;chr8;chr8;chr8;chr8;chr8;chr8;chr8;chr8;chr8;chr8;chr8;chr8;chr8;chr8;chr8;chr8;chr8;chr8;chr8;chr8;chr8;chr8;chr8;chr8	135234131;135234236;135234237;135234413;135246526;135288096;135288096;135288096;135291176;135291176;135291176;135291176;135291176;135293758;135293758;135293758;135293794;135296497;135296497;135296497;135296497;135296497;135299427;135299427;135299427	135234514;135234514;135234514;135234589;135246551;135288112;135288112;135288112;135291352;135291352;135291352;135291352;135291352;135293870;135293870;135293870;135293870;135296752;135296752;135296549;135296752;135296555;135299715;135299715;135299719	+;+;+;+;+;+;+;+;+;+;+;+;+;+;+;+;+;+;+;+;+;+;+;+;+	1341	0	0	2	0	0	0	0	2	0
ENSG00000254372.1	chr8;chr8;chr8	135455865;135456478;135456865	135456030;135456541;135456952	-;-;-	318	0	6	0	2	0	4	0	6	0
ENSG00000131773.15	chr8;chr8;chr8;chr8;chr8;chr8;chr8;chr8;chr8;chr8;chr8;chr8;chr8;chr8;chr8;chr8;chr8;chr8;chr8;chr8;chr8;chr8;chr8;chr8;chr8;chr8;chr8;chr8;chr8;chr8;chr8;chr8;chr8;chr8;chr8;chr8;chr8;chr8;chr8;chr8;chr8;chr8;chr8;chr8;chr8;chr8;chr8;chr8;chr8;chr8;chr8;chr8;chr8;chr8;chr8;chr8;chr8;chr8;chr8;chr8;chr8;chr8;chr8;chr8;chr8;chr8;chr8	135457456;135457456;135458087;135458547;135458707;135521237;135521237;135521237;135521237;135521237;135538534;135542654;135542654;135542654;135542654;135542674;135542703;135548754;135548754;135548754;135548754;135548754;135548754;135548754;135557448;135557448;135557448;135557448;135557448;135557448;135557456;135581878;135581878;135581878;135581878;135581878;135581878;135593331;135606955;135606955;135606955;135606955;135606955;135606955;135606956;135607010;135645059;135645059;135645059;135645059;135645059;135645059;135646993;135646993;135646993;135646993;135646993;135646993;135646993;135646993;135647144;135648540;135648540;135648540;135656226;135656226;135656226	135457954;135457954;135458183;135458910;135458910;135521355;135521355;135521355;135521355;135521355;135542770;135542770;135542770;135542770;135542770;135542770;135542770;135548900;135549982;135548900;135548900;135548900;135548900;135548900;135557587;135557539;135557587;135557587;135557587;135557587;135557587;135582073;135582073;135582073;135582073;135582073;135582073;135593392;135607037;135607037;135607037;135607027;135607037;135607037;135607037;135607037;135645117;135645117;135645117;135645117;135645117;135645117;135648121;135647184;135647142;135647026;135647419;135647610;135647610;135647610;135647258;135648598;135648598;135648598;135656513;135656722;135656467	+;+;+;+;+;+;+;+;+;+;+;+;+;+;+;+;+;+;+;+;+;+;+;+;+;+;+;+;+;+;+;+;+;+;+;+;+;+;+;+;+;+;+;+;+;+;+;+;+;+;+;+;+;+;+;+;+;+;+;+;+;+;+;+;+;+;+	8770	3725	1999	2973	4226	5360	4684	3879	3746	3445
ENSG00000253915.1	chr8	135625185	135625981	-	797	5	3	21	34	4	13	4	18	21
ENSG00000199652.2	chr8	135742343	135742495	-	153	0	0	0	0	0	0	0	2	0
ENSG00000254101.8	chr8;chr8;chr8;chr8;chr8;chr8;chr8;chr8;chr8;chr8;chr8;chr8;chr8;chr8;chr8;chr8;chr8;chr8;chr8;chr8;chr8;chr8;chr8;chr8;chr8;chr8;chr8;chr8;chr8;chr8;chr8;chr8;chr8;chr8;chr8;chr8;chr8;chr8;chr8;chr8;chr8;chr8;chr8;chr8;chr8;chr8;chr8;chr8;chr8;chr8;chr8;chr8;chr8;chr8;chr8;chr8;chr8;chr8;chr8;chr8;chr8;chr8;chr8;chr8;chr8;chr8;chr8;chr8;chr8;chr8;chr8;chr8;chr8;chr8;chr8;chr8;chr8;chr8;chr8;chr8;chr8;chr8;chr8;chr8;chr8;chr8;chr8;chr8;chr8;chr8;chr8;chr8;chr8;chr8;chr8;chr8;chr8;chr8;chr8;chr8;chr8;chr8;chr8;chr8;chr8;chr8;chr8;chr8;chr8;chr8;chr8;chr8;chr8;chr8;chr8;chr8;chr8;chr8;chr8;chr8;chr8;chr8;chr8;chr8;chr8;chr8;chr8;chr8;chr8;chr8;chr8;chr8;chr8;chr8;chr8;chr8;chr8;chr8;chr8;chr8;chr8;chr8;chr8;chr8;chr8;chr8;chr8;chr8;chr8;chr8;chr8;chr8;chr8;chr8;chr8;chr8;chr8;chr8;chr8;chr8	135859369;135859369;135883704;135883704;135919707;135919707;135969366;136011996;136011996;136047021;136047047;136047094;136047094;136047094;136047094;136089036;136089036;136089036;136153760;136153760;136154597;136162475;136162475;136162475;136162475;136162475;136165222;136165222;136165222;136165222;136165222;136165934;136165934;136165934;136165934;136165987;136166628;136177999;136177999;136181629;136198230;136198230;136198246;136199256;136293250;136299933;136382779;136464908;136489428;136489448;136515425;136515966;136515966;136515966;136515966;136516040;136516194;136516200;136516246;136519148;136519148;136519148;136529795;136529795;136529795;136529795;136529795;136529795;136530759;136530771;136530771;136530782;136530795;136530798;136530803;136530808;136530828;136531070;136536976;136536978;136536978;136536978;136536978;136536978;136536978;136536978;136536978;136536978;136536978;136536978;136536978;136536978;136536978;136536978;136536978;136536978;136536978;136563077;136563077;136568835;136569002;136598771;136645940;136731319;136731319;136731319;136731319;136731319;136731319;136731319;136755717;136758151;136759243;136760368;136760373;136780853;136789833;136789834;136789835;136789835;136789835;136789835;136789835;136789835;136789835;136790461;136797273;136797274;136797274;136797274;136797274;136797274;136797274;136797274;136797274;136797274;136798032;136798032;136805273;136809742;136815131;136815131;136888280;136896985;136896985;136896985;136896985;136896985;136896985;136897433;136897433;136961740;136961740;136961740;136961740;136967321;136984808;137074250;137090410;137091341	135859519;135859519;135883779;135883779;135920578;135920033;135969423;136012187;136012187;136047205;136047205;136047205;136047205;136047205;136047205;136089206;136089206;136089206;136153826;136153826;136155389;136162533;136162533;136162533;136162533;136162533;136165343;136165343;136165343;136165343;136165343;136166152;136166122;136165995;136166152;136166152;136166980;136178177;136178177;136186176;136198343;136198343;136198343;136202824;136293394;136302718;136382918;136465311;136489502;136489502;136515540;136516300;136516300;136516300;136516300;136516300;136516300;136516300;136516300;136519239;136519239;136519239;136529941;136529941;136529941;136529941;136529941;136529941;136531006;136531006;136531006;136531006;136531006;136531006;136531006;136531006;136531006;136531181;136537059;136537059;136537059;136537059;136537059;136537059;136537059;136537059;136537059;136537059;136537059;136537059;136537059;136537059;136537059;136537059;136537059;136537059;136537059;136563240;136563240;136568912;136569536;136598968;136646047;136731963;136731951;136731963;136731963;136731963;136731955;136731963;136756360;136758216;136761333;136761394;136760772;136781178;136789889;136789889;136789889;136789889;136789889;136789889;136789889;136789889;136789889;136790494;136797370;136797370;136797370;136797370;136797370;136797370;136797370;136797370;136797370;136797370;136798234;136798206;136805410;136810037;136815687;136815688;136888350;136897078;136897078;136897078;136897078;136897078;136897078;136897601;136897601;136961851;136961851;136962308;136961851;136968020;136984935;137074367;137090503;137092183	+;+;+;+;+;+;+;+;+;+;+;+;+;+;+;+;+;+;+;+;+;+;+;+;+;+;+;+;+;+;+;+;+;+;+;+;+;+;+;+;+;+;+;+;+;+;+;+;+;+;+;+;+;+;+;+;+;+;+;+;+;+;+;+;+;+;+;+;+;+;+;+;+;+;+;+;+;+;+;+;+;+;+;+;+;+;+;+;+;+;+;+;+;+;+;+;+;+;+;+;+;+;+;+;+;+;+;+;+;+;+;+;+;+;+;+;+;+;+;+;+;+;+;+;+;+;+;+;+;+;+;+;+;+;+;+;+;+;+;+;+;+;+;+;+;+;+;+;+;+;+;+;+;+;+;+;+;+;+;+	25498	1390	1306	1259	2091	2267	1952	2743	2536	2252
ENSG00000286927.1	chr8;chr8	135977329;135980396	135978927;135980588	-;-	1792	0	0	12	0	0	0	0	0	0
ENSG00000285683.2	chr8;chr8;chr8;chr8;chr8;chr8;chr8;chr8	136237236;136237386;136237556;136237556;136238829;136238829;136240762;136295122	136237469;136237469;136237647;136237647;136238931;136238931;136241532;136295232	-;-;-;-;-;-;-;-	1311	0	0	6	0	0	1	0	0	0
ENSG00000206678.1	chr8	137105352	137105458	+	107	10	1	0	0	0	4	6	2	6
ENSG00000274572.1	chr8	137424904	137425021	-	118	0	0	0	2	0	0	0	0	0
ENSG00000285817.1	chr8;chr8;chr8;chr8	137524755;137527385;137528520;137645504	137526411;137527612;137528565;137645564	-;-;-;-	1992	0	0	4	0	0	0	0	8	0
ENSG00000254076.1	chr8	137696724	137698467	+	1744	0	0	0	2	0	2	0	0	0
ENSG00000253288.2	chr8;chr8;chr8;chr8;chr8;chr8;chr8;chr8;chr8;chr8;chr8	137809444;137811485;137824023;137830019;137830896;137831801;137837720;137837720;137837720;138083057;138083057	137812934;137812934;137824120;137830169;137831882;137831882;137837849;137837885;137837885;138083657;138083570	-;-;-;-;-;-;-;-;-;-;-	5494	532	300	285	700	583	743	670	701	706
ENSG00000254361.2	chr8;chr8;chr8;chr8;chr8;chr8;chr8;chr8;chr8;chr8;chr8;chr8;chr8	137852204;137852274;137852404;137857057;137857057;137857057;137928681;137928681;137928681;137935590;137940710;138017803;138019592	137852440;137852440;137852440;137857119;137857119;137857119;137929129;137928912;137928912;137935715;137942538;138017924;138019873	+;+;+;+;+;+;+;+;+;+;+;+;+	3108	6	24	10	11	0	12	17	17	3
ENSG00000253988.1	chr8;chr8	138063268;138072901	138063523;138073240	+;+	596	0	0	0	0	0	0	0	2	0
ENSG00000147724.12	chr8;chr8;chr8;chr8;chr8;chr8;chr8;chr8;chr8;chr8;chr8;chr8;chr8;chr8;chr8;chr8;chr8;chr8;chr8;chr8;chr8;chr8;chr8;chr8;chr8;chr8;chr8;chr8;chr8;chr8;chr8;chr8;chr8;chr8;chr8;chr8;chr8;chr8;chr8;chr8;chr8;chr8;chr8;chr8;chr8;chr8;chr8;chr8;chr8;chr8;chr8;chr8;chr8;chr8;chr8;chr8;chr8;chr8;chr8;chr8;chr8;chr8;chr8;chr8;chr8;chr8;chr8;chr8;chr8;chr8;chr8;chr8;chr8;chr8;chr8;chr8;chr8;chr8;chr8;chr8;chr8;chr8;chr8;chr8;chr8;chr8;chr8;chr8;chr8;chr8	138130023;138132282;138132593;138137147;138137147;138137147;138138986;138138986;138138986;138141198;138141198;138141198;138142860;138143012;138143012;138143012;138143022;138144295;138145959;138145959;138145959;138145959;138145959;138148520;138148520;138148520;138148520;138148520;138151194;138151194;138151194;138151194;138167895;138167895;138167895;138177347;138177347;138177347;138178535;138178535;138178535;138195258;138195258;138195258;138197516;138197516;138197516;138242942;138242942;138242942;138250841;138250841;138250841;138250924;138256689;138256689;138256689;138256689;138265703;138265703;138265703;138265703;138265819;138308984;138310841;138310841;138310841;138310841;138310841;138310841;138358338;138367333;138367907;138367907;138367907;138367907;138367907;138367907;138425436;138436856;138436858;138450497;138459107;138477317;138477317;138477317;138477317;138477317;138496671;138496671	138132798;138132798;138132798;138137260;138137260;138137260;138139096;138139096;138139096;138141349;138141349;138141349;138143109;138143109;138143109;138143109;138143109;138144383;138146050;138146050;138146050;138146050;138146050;138148835;138148582;138148582;138148686;138148686;138152404;138153216;138153216;138153216;138168049;138168049;138168049;138177420;138177420;138177420;138178690;138178690;138178690;138195307;138195307;138195307;138197669;138197669;138197669;138243068;138243068;138243068;138251014;138251014;138251014;138251014;138256759;138256759;138256759;138256759;138265842;138265842;138265842;138265842;138265842;138309032;138310920;138310920;138310920;138310920;138310920;138310920;138358560;138367410;138368002;138368002;138368002;138368002;138368002;138368002;138425515;138437145;138441784;138450811;138459565;138477428;138477404;138477456;138477440;138477421;138496822;138497261	-;-;-;-;-;-;-;-;-;-;-;-;-;-;-;-;-;-;-;-;-;-;-;-;-;-;-;-;-;-;-;-;-;-;-;-;-;-;-;-;-;-;-;-;-;-;-;-;-;-;-;-;-;-;-;-;-;-;-;-;-;-;-;-;-;-;-;-;-;-;-;-;-;-;-;-;-;-;-;-;-;-;-;-;-;-;-;-;-;-	14064	63	46	68	38	27	11	53	72	46
ENSG00000169436.18	chr8;chr8;chr8;chr8;chr8;chr8;chr8;chr8;chr8;chr8;chr8;chr8;chr8;chr8;chr8;chr8;chr8;chr8;chr8;chr8;chr8;chr8;chr8;chr8;chr8;chr8;chr8;chr8;chr8;chr8;chr8;chr8;chr8;chr8;chr8;chr8;chr8;chr8;chr8;chr8;chr8;chr8;chr8;chr8;chr8;chr8;chr8;chr8;chr8;chr8;chr8;chr8;chr8;chr8;chr8;chr8;chr8;chr8;chr8;chr8;chr8;chr8;chr8;chr8;chr8;chr8;chr8;chr8;chr8;chr8;chr8;chr8;chr8;chr8;chr8;chr8;chr8;chr8;chr8;chr8;chr8;chr8;chr8;chr8;chr8;chr8;chr8;chr8;chr8;chr8;chr8;chr8;chr8;chr8;chr8;chr8;chr8;chr8;chr8;chr8;chr8;chr8;chr8;chr8;chr8;chr8;chr8;chr8;chr8;chr8;chr8;chr8;chr8;chr8;chr8;chr8;chr8;chr8;chr8	138588235;138588235;138591424;138591424;138594017;138594017;138596904;138596904;138598719;138598719;138602115;138602115;138604734;138604734;138606381;138606381;138607936;138607936;138607938;138613867;138613867;138613867;138616001;138616001;138616001;138616910;138616914;138616914;138619455;138619455;138619455;138620007;138620301;138623732;138623732;138626190;138626190;138630695;138630695;138635010;138635010;138636742;138636742;138646629;138646629;138649665;138649665;138655897;138655897;138660436;138660436;138662030;138662030;138663705;138663705;138676558;138676558;138679617;138684425;138684425;138685208;138685208;138688917;138688917;138690821;138690821;138693646;138693646;138694508;138694508;138694826;138694826;138700112;138700112;138703306;138703306;138715682;138715682;138716227;138716227;138716825;138716825;138720739;138720739;138722036;138722148;138724615;138725387;138737524;138751458;138755157;138755482;138755785;138760243;138762413;138775966;138777907;138778353;138779509;138779509;138780927;138796819;138802872;138807768;138811799;138812939;138821136;138825719;138826658;138826658;138827174;138828036;138833039;138844084;138877750;138878133;138883082;138913619;138913619	138589440;138589440;138591501;138591501;138594199;138594199;138596970;138596970;138598898;138598898;138602159;138602159;138604769;138604769;138606452;138606452;138607989;138607989;138607989;138613920;138613920;138613920;138616050;138616054;138616054;138616958;138616958;138616958;138619508;138619508;138619508;138620124;138620620;138623785;138623785;138626243;138626243;138630748;138630748;138635063;138635063;138636795;138636795;138646682;138646682;138649778;138649778;138655944;138655944;138660480;138660480;138662083;138662083;138663740;138663740;138676635;138676635;138679676;138684469;138684469;138685312;138685312;138688970;138688970;138690874;138690874;138693699;138693699;138694561;138694561;138694879;138694879;138700144;138700144;138703347;138703347;138715735;138715735;138716289;138716289;138716869;138716869;138720792;138720792;138722089;138722193;138724668;138725440;138737577;138751511;138755210;138755511;138755829;138760287;138762466;138776010;138778406;138778406;138779562;138779562;138780980;138796857;138802934;138807812;138811921;138813019;138821411;138826010;138826781;138826781;138827348;138828105;138833150;138844158;138878316;138878316;138883244;138914006;138914041	-;-;-;-;-;-;-;-;-;-;-;-;-;-;-;-;-;-;-;-;-;-;-;-;-;-;-;-;-;-;-;-;-;-;-;-;-;-;-;-;-;-;-;-;-;-;-;-;-;-;-;-;-;-;-;-;-;-;-;-;-;-;-;-;-;-;-;-;-;-;-;-;-;-;-;-;-;-;-;-;-;-;-;-;-;-;-;-;-;-;-;-;-;-;-;-;-;-;-;-;-;-;-;-;-;-;-;-;-;-;-;-;-;-;-;-;-;-;-	7865	1958	2398	1989	6043	6788	6314	1837	1944	1673
ENSG00000253432.1	chr8;chr8;chr8	139096305;139099370;139102685	139096550;139099462;139102830	-;-;-	485	0	0	2	0	0	0	0	0	0
ENSG00000251744.1	chr8	139108430	139108534	+	105	0	0	0	0	0	0	0	0	0
ENSG00000253783.1	chr8;chr8;chr8	139114193;139121372;139127877	139114516;139121522;139127953	-;-;-	552	2	0	0	0	0	0	0	0	0
ENSG00000254258.1	chr8;chr8	139460062;139462886	139460967;139463016	-;-	1037	0	0	0	4	1	0	3	1	0
ENSG00000275078.1	chr8	139508701	139508971	-	271	0	0	0	0	0	2	0	1	0
ENSG00000169427.8	chr8;chr8;chr8;chr8;chr8;chr8;chr8;chr8;chr8;chr8;chr8;chr8;chr8;chr8;chr8;chr8;chr8;chr8;chr8;chr8;chr8;chr8;chr8;chr8;chr8;chr8;chr8;chr8;chr8;chr8;chr8;chr8;chr8;chr8;chr8;chr8	139600838;139600839;139600845;139600845;139601078;139601097;139602013;139611337;139611337;139611337;139611337;139612326;139612561;139615814;139616386;139616386;139617121;139617121;139617159;139617206;139618258;139618258;139618258;139618258;139633718;139638023;139638023;139654244;139654244;139654244;139702710;139702710;139702710;139702710;139702710;139702710	139601601;139601601;139601601;139601601;139601601;139601601;139602064;139612674;139612674;139612674;139612674;139612674;139612674;139616047;139619099;139619099;139619099;139619099;139619099;139619099;139619099;139619099;139619099;139619099;139633861;139638053;139638053;139654330;139654330;139654350;139703123;139704109;139702998;139703093;139702956;139703041	-;-;-;-;-;-;-;-;-;-;-;-;-;-;-;-;-;-;-;-;-;-;-;-;-;-;-;-;-;-;-;-;-;-;-;-	6784	70	72	71	91	82	91	60	50	64
ENSG00000167632.18	chr8;chr8;chr8;chr8;chr8;chr8;chr8;chr8;chr8;chr8;chr8;chr8;chr8;chr8;chr8;chr8;chr8;chr8;chr8;chr8;chr8;chr8;chr8;chr8;chr8;chr8;chr8;chr8;chr8;chr8;chr8;chr8;chr8;chr8;chr8;chr8;chr8;chr8;chr8;chr8;chr8;chr8;chr8;chr8;chr8;chr8;chr8;chr8;chr8;chr8;chr8;chr8;chr8;chr8;chr8;chr8;chr8;chr8;chr8;chr8;chr8;chr8;chr8;chr8;chr8;chr8;chr8;chr8;chr8;chr8;chr8;chr8;chr8;chr8;chr8;chr8;chr8;chr8;chr8;chr8;chr8;chr8;chr8;chr8;chr8;chr8;chr8;chr8;chr8;chr8;chr8;chr8;chr8;chr8;chr8;chr8;chr8;chr8;chr8;chr8;chr8;chr8;chr8;chr8;chr8;chr8;chr8;chr8;chr8;chr8;chr8;chr8;chr8;chr8;chr8;chr8;chr8;chr8;chr8;chr8;chr8;chr8;chr8	139727725;139727725;139730345;139730892;139730996;139731006;139731044;139731979;139731979;139731979;139731979;139731979;139731979;139731979;139732093;139732162;139806133;139881088;139885879;139885879;139885879;139885879;139885879;139885879;139904432;139908617;139908617;139910147;139910147;139910147;139910147;139910147;139910147;139988726;139988726;139988726;139988726;139988726;139988726;139988740;139988823;140008467;140023937;140023937;140023937;140023937;140023937;140023937;140023937;140081989;140215910;140221459;140221459;140221459;140221459;140221459;140221459;140221459;140238341;140252571;140252777;140252777;140252777;140252777;140252777;140252777;140262607;140262607;140275658;140275658;140275658;140275658;140275658;140283889;140283889;140283889;140283889;140283987;140287608;140287608;140287608;140287608;140287608;140290993;140290993;140290993;140290993;140290993;140300469;140300469;140300469;140300469;140302685;140311248;140311248;140311248;140360050;140360050;140360050;140370964;140370964;140370964;140397620;140397620;140397620;140405293;140405577;140405577;140405577;140426615;140426615;140435112;140435112;140435112;140435112;140439052;140439052;140439052;140450790;140450790;140450790;140457639;140458281	139731228;139731228;139731228;139731228;139731228;139731228;139731228;139732202;139732202;139732202;139732202;139732202;139732202;139732202;139732202;139732202;139806233;139881295;139885969;139885969;139885969;139885969;139885969;139885969;139904910;139908695;139908758;139910300;139910300;139910300;139910300;139910300;139910300;139988836;139988836;139988836;139988836;139988836;139988836;139988836;139988836;140008591;140024079;140024079;140024079;140024079;140024079;140024079;140024079;140082153;140216054;140221583;140221583;140221583;140221583;140221583;140221583;140221583;140238493;140252929;140252929;140252929;140252929;140252929;140252929;140252929;140262730;140262731;140275753;140275821;140275821;140275821;140275821;140284021;140284021;140284021;140284021;140284021;140287734;140287734;140287734;140287734;140287734;140291078;140291251;140291078;140291078;140291078;140300614;140300614;140300614;140300614;140302835;140311374;140311374;140311374;140360193;140360193;140360193;140371180;140371180;140371180;140397745;140397745;140397745;140405698;140405698;140405698;140405698;140426641;140426641;140435197;140435240;140435240;140435240;140439197;140439197;140439197;140450930;140451383;140451383;140457744;140458579	-;-;-;-;-;-;-;-;-;-;-;-;-;-;-;-;-;-;-;-;-;-;-;-;-;-;-;-;-;-;-;-;-;-;-;-;-;-;-;-;-;-;-;-;-;-;-;-;-;-;-;-;-;-;-;-;-;-;-;-;-;-;-;-;-;-;-;-;-;-;-;-;-;-;-;-;-;-;-;-;-;-;-;-;-;-;-;-;-;-;-;-;-;-;-;-;-;-;-;-;-;-;-;-;-;-;-;-;-;-;-;-;-;-;-;-;-;-;-;-;-;-;-	9655	2319	2414	2181	2412	2485	2094	2207	2472	2291
ENSG00000253574.5	chr8;chr8;chr8;chr8;chr8	139911238;139913925;139914799;139916398;139916398	139911300;139914091;139914894;139916620;139916620	+;+;+;+;+	549	0	0	4	8	0	0	0	0	0
ENSG00000250733.6	chr8	139931172	139933942	+	2771	0	0	5	8	5	0	2	0	0
ENSG00000289741.1	chr8;chr8	140023724;140094925	140024079;140096538	-;-	1970	0	0	0	0	0	0	0	2	8
ENSG00000274064.1	chr8	140039756	140041037	+	1282	0	14	2	0	2	8	0	0	0
ENSG00000282164.4	chr8;chr8	140092781;140094894	140100553;140100543	-;-	7773	59	64	80	129	141	87	70	59	69
ENSG00000259891.1	chr8	140505813	140508043	-	2231	492	318	344	472	467	482	358	217	168
ENSG00000104472.10	chr8;chr8;chr8;chr8;chr8;chr8;chr8;chr8;chr8;chr8;chr8;chr8	140511311;140511322;140511918;140511982;140514294;140514369;140514369;140514369;140515126;140515126;140515126;140515126	140511646;140511646;140512025;140512025;140514495;140514495;140515185;140514495;140515765;140515541;140517154;140516467	+;+;+;+;+;+;+;+;+;+;+;+	3305	9237	6878	7607	6107	7291	6751	9311	8844	8374
ENSG00000123908.12	chr8;chr8;chr8;chr8;chr8;chr8;chr8;chr8;chr8;chr8;chr8;chr8;chr8;chr8;chr8;chr8;chr8;chr8;chr8;chr8;chr8;chr8;chr8;chr8;chr8;chr8;chr8;chr8;chr8;chr8;chr8;chr8;chr8;chr8;chr8;chr8;chr8;chr8;chr8;chr8;chr8;chr8;chr8;chr8;chr8;chr8;chr8;chr8;chr8;chr8;chr8;chr8;chr8;chr8;chr8;chr8;chr8;chr8;chr8;chr8;chr8;chr8;chr8;chr8;chr8;chr8;chr8;chr8;chr8;chr8;chr8;chr8;chr8;chr8	140520156;140531421;140531421;140532094;140532416;140532416;140532416;140532416;140532533;140535391;140535468;140535468;140535468;140539320;140539320;140539320;140539320;140539320;140541164;140541164;140541164;140541164;140544213;140544213;140544213;140547468;140547468;140547468;140549114;140549114;140549114;140551303;140551303;140551303;140555408;140555896;140555896;140555896;140556167;140556167;140556167;140556167;140557089;140557089;140557089;140558485;140558485;140558485;140559395;140559395;140559395;140560374;140560374;140560374;140562453;140562453;140562453;140572558;140572812;140572812;140572812;140572812;140572902;140585119;140585119;140585119;140585119;140605797;140626485;140635485;140635485;140635485;140635485;140635485	140532152;140532152;140532152;140532152;140532706;140532615;140532615;140532615;140532615;140535569;140535569;140535569;140535569;140539454;140539449;140539454;140539454;140539454;140541457;140541358;140541358;140541358;140544303;140544303;140544303;140547627;140547627;140547627;140549298;140549298;140549298;140551436;140551436;140551436;140556018;140556018;140556018;140556018;140556238;140556286;140556286;140556286;140557236;140557236;140557236;140558572;140558572;140558572;140559529;140559529;140559529;140560510;140560510;140560510;140562634;140562634;140562634;140572603;140572932;140572932;140572932;140572932;140572932;140585311;140585311;140585311;140585311;140605888;140626843;140635546;140635546;140635546;140635546;140635633	-;-;-;-;-;-;-;-;-;-;-;-;-;-;-;-;-;-;-;-;-;-;-;-;-;-;-;-;-;-;-;-;-;-;-;-;-;-;-;-;-;-;-;-;-;-;-;-;-;-;-;-;-;-;-;-;-;-;-;-;-;-;-;-;-;-;-;-;-;-;-;-;-;-	15847	25594	24295	25696	26399	26440	26663	26171	30384	30577
ENSG00000279766.1	chr8	140572142	140572812	-	671	32	25	36	16	24	40	54	38	78
ENSG00000280326.1	chr8	140591684	140593201	+	1518	30	4	16	41	6	24	12	16	4
ENSG00000280303.2	chr8	140636281	140638283	+	2003	102	203	162	82	59	91	51	56	41
ENSG00000169398.20	chr8;chr8;chr8;chr8;chr8;chr8;chr8;chr8;chr8;chr8;chr8;chr8;chr8;chr8;chr8;chr8;chr8;chr8;chr8;chr8;chr8;chr8;chr8;chr8;chr8;chr8;chr8;chr8;chr8;chr8;chr8;chr8;chr8;chr8;chr8;chr8;chr8;chr8;chr8;chr8;chr8;chr8;chr8;chr8;chr8;chr8;chr8;chr8;chr8;chr8;chr8;chr8;chr8;chr8;chr8;chr8;chr8;chr8;chr8;chr8;chr8;chr8;chr8;chr8;chr8;chr8;chr8;chr8;chr8;chr8;chr8;chr8;chr8;chr8;chr8;chr8;chr8;chr8;chr8;chr8;chr8;chr8;chr8;chr8;chr8;chr8;chr8;chr8;chr8;chr8;chr8;chr8;chr8;chr8;chr8;chr8;chr8;chr8;chr8;chr8;chr8;chr8;chr8;chr8;chr8;chr8;chr8;chr8;chr8;chr8;chr8;chr8;chr8;chr8;chr8;chr8;chr8;chr8;chr8;chr8;chr8;chr8;chr8;chr8;chr8;chr8;chr8;chr8;chr8;chr8;chr8;chr8;chr8;chr8;chr8;chr8;chr8;chr8;chr8;chr8;chr8;chr8;chr8;chr8;chr8;chr8;chr8;chr8;chr8;chr8;chr8;chr8;chr8;chr8;chr8;chr8;chr8;chr8;chr8;chr8;chr8;chr8;chr8;chr8;chr8;chr8;chr8;chr8;chr8;chr8;chr8;chr8;chr8;chr8;chr8;chr8;chr8;chr8;chr8;chr8;chr8;chr8;chr8;chr8;chr8;chr8;chr8;chr8;chr8;chr8;chr8;chr8;chr8;chr8;chr8;chr8;chr8;chr8;chr8;chr8;chr8;chr8;chr8;chr8;chr8;chr8;chr8;chr8;chr8;chr8;chr8;chr8;chr8;chr8;chr8;chr8;chr8;chr8;chr8;chr8;chr8;chr8;chr8;chr8;chr8;chr8;chr8;chr8;chr8;chr8;chr8;chr8;chr8;chr8;chr8;chr8;chr8;chr8;chr8;chr8;chr8;chr8;chr8;chr8;chr8;chr8;chr8;chr8;chr8;chr8;chr8;chr8;chr8;chr8;chr8;chr8;chr8;chr8;chr8;chr8;chr8;chr8;chr8;chr8;chr8;chr8;chr8;chr8;chr8;chr8;chr8;chr8;chr8;chr8;chr8;chr8;chr8;chr8;chr8;chr8;chr8;chr8;chr8;chr8;chr8;chr8;chr8;chr8;chr8;chr8;chr8;chr8;chr8;chr8;chr8;chr8;chr8;chr8;chr8;chr8;chr8;chr8;chr8;chr8;chr8;chr8;chr8;chr8;chr8;chr8;chr8;chr8;chr8;chr8;chr8;chr8;chr8;chr8;chr8;chr8;chr8;chr8;chr8;chr8;chr8;chr8;chr8;chr8;chr8;chr8;chr8;chr8;chr8;chr8;chr8;chr8;chr8;chr8;chr8;chr8;chr8;chr8;chr8;chr8;chr8;chr8;chr8;chr8;chr8;chr8;chr8;chr8;chr8;chr8;chr8;chr8;chr8;chr8;chr8;chr8;chr8;chr8;chr8;chr8;chr8;chr8;chr8;chr8;chr8;chr8;chr8;chr8;chr8;chr8;chr8;chr8;chr8;chr8;chr8;chr8;chr8;chr8;chr8;chr8;chr8;chr8;chr8;chr8;chr8;chr8;chr8;chr8;chr8;chr8;chr8;chr8;chr8;chr8;chr8;chr8;chr8;chr8;chr8;chr8;chr8;chr8;chr8;chr8;chr8;chr8;chr8;chr8;chr8;chr8;chr8;chr8;chr8;chr8;chr8;chr8;chr8;chr8;chr8;chr8;chr8;chr8;chr8;chr8;chr8;chr8;chr8;chr8;chr8;chr8;chr8;chr8;chr8;chr8;chr8;chr8;chr8;chr8;chr8;chr8;chr8;chr8;chr8;chr8;chr8;chr8;chr8;chr8;chr8;chr8;chr8;chr8;chr8;chr8;chr8;chr8;chr8;chr8;chr8;chr8;chr8;chr8;chr8;chr8;chr8;chr8;chr8;chr8;chr8;chr8;chr8;chr8;chr8;chr8;chr8;chr8;chr8;chr8;chr8;chr8;chr8;chr8;chr8;chr8;chr8;chr8;chr8;chr8;chr8;chr8;chr8;chr8;chr8;chr8;chr8;chr8;chr8;chr8;chr8;chr8;chr8;chr8;chr8;chr8;chr8;chr8;chr8;chr8;chr8;chr8;chr8;chr8;chr8;chr8;chr8;chr8;chr8;chr8;chr8;chr8;chr8;chr8;chr8;chr8;chr8;chr8;chr8;chr8;chr8;chr8;chr8;chr8;chr8;chr8;chr8;chr8;chr8;chr8;chr8;chr8;chr8;chr8;chr8;chr8;chr8;chr8;chr8;chr8;chr8;chr8;chr8;chr8;chr8;chr8;chr8;chr8;chr8;chr8;chr8;chr8;chr8;chr8;chr8;chr8;chr8;chr8;chr8;chr8;chr8;chr8;chr8;chr8;chr8;chr8;chr8;chr8;chr8;chr8;chr8;chr8;chr8;chr8	140657900;140657900;140658382;140658389;140658402;140658402;140658402;140658405;140658405;140658405;140658405;140658630;140659071;140659073;140659335;140659487;140659620;140660601;140662648;140662648;140664917;140664917;140664917;140664917;140664917;140664917;140664917;140664917;140664917;140664917;140664917;140664917;140664917;140664917;140664917;140668269;140668269;140668269;140668269;140668269;140668269;140668269;140668269;140668269;140668269;140668269;140668269;140668269;140668269;140668269;140668279;140668289;140669727;140669727;140669727;140669727;140669727;140674298;140674298;140674298;140674298;140674298;140674298;140674298;140674298;140674298;140674298;140674298;140674298;140674298;140674298;140674298;140674298;140675430;140675460;140675460;140675460;140675460;140675460;140675460;140675460;140675460;140675460;140675460;140675460;140675460;140675460;140675460;140675460;140686632;140686632;140686632;140686632;140686632;140686632;140686632;140686632;140686632;140686632;140686632;140686632;140686632;140686632;140686870;140700770;140700891;140700891;140700891;140700891;140700891;140700891;140700891;140700891;140700891;140700891;140700891;140700891;140700891;140700891;140700891;140700921;140700924;140700943;140702570;140702570;140702570;140702570;140702570;140702570;140702570;140702570;140702570;140702570;140702570;140702570;140702570;140702570;140702570;140702570;140702570;140702665;140702698;140706119;140706119;140706119;140706119;140706119;140706119;140706119;140706119;140706119;140706119;140706119;140706119;140706119;140706119;140706119;140706119;140706119;140706119;140706119;140706119;140706157;140717598;140717598;140717598;140717598;140717598;140717598;140717598;140717598;140717598;140717598;140717598;140717598;140717598;140717598;140717598;140717598;140717598;140717598;140717598;140717598;140717689;140718009;140718317;140718317;140721659;140735045;140735251;140735251;140735251;140735251;140735251;140735251;140735251;140735251;140735251;140735251;140735251;140735251;140735251;140735251;140735251;140735251;140739018;140739018;140739018;140739018;140739018;140739018;140739018;140739018;140739018;140739018;140739018;140739018;140739018;140739018;140739018;140743230;140743230;140743230;140743230;140743230;140743230;140743230;140743230;140743230;140743230;140743230;140743230;140743230;140743230;140743230;140743237;140743290;140744652;140744652;140744652;140744652;140744652;140744652;140744652;140744652;140744652;140744652;140744652;140744652;140744652;140744652;140744652;140744652;140744652;140744685;140744697;140744701;140744747;140746450;140746760;140746760;140746760;140746760;140746760;140746760;140746760;140746760;140746760;140746760;140746760;140746760;140746760;140746760;140746760;140746760;140746760;140746760;140746834;140750203;140751903;140752232;140752232;140752232;140752232;140752232;140752232;140752232;140752232;140752232;140752232;140752232;140752232;140752232;140752232;140752232;140752232;140752232;140752232;140752232;140752232;140761165;140761165;140761165;140761165;140761165;140761165;140761165;140761165;140761165;140761165;140761165;140761165;140761165;140761165;140761165;140761165;140761165;140761165;140761165;140761165;140761165;140761165;140761165;140761182;140762368;140762368;140762368;140762368;140762368;140762368;140762368;140764234;140764234;140764234;140764234;140764234;140764234;140764234;140764234;140764234;140764234;140764234;140764234;140764234;140764234;140764234;140764234;140764234;140764234;140764234;140764234;140764234;140764234;140764234;140764234;140764972;140769575;140769575;140769575;140769575;140769575;140770716;140770716;140770716;140770716;140771280;140789474;140789474;140789474;140789474;140789474;140789474;140789474;140789474;140789474;140789474;140789474;140789474;140789474;140789474;140789474;140793354;140793354;140793354;140793354;140793354;140793354;140793354;140793354;140793354;140793354;140793354;140793354;140793354;140793354;140793354;140799220;140800459;140800459;140800459;140800459;140800459;140800459;140800459;140800459;140800459;140800459;140800459;140800459;140800459;140800459;140803543;140803543;140803543;140803543;140803543;140803543;140803543;140803543;140803543;140803543;140818277;140818277;140818277;140818277;140818277;140818277;140818277;140818277;140818277;140818277;140818880;140818880;140818880;140818880;140818880;140818880;140818880;140818880;140818880;140818880;140818984;140830472;140830472;140830472;140830472;140830472;140830472;140830472;140830472;140830472;140830472;140830472;140830476;140846260;140846260;140846260;140846260;140846260;140846260;140846260;140846260;140846260;140846260;140846260;140846599;140846599;140846599;140846599;140846599;140846599;140846599;140846599;140846599;140846599;140846599;140846607;140846649;140846659;140864312;140864312;140864312;140864312;140864312;140864312;140864312;140864312;140864312;140864312;140864312;140864312;140864312;140879162;140879441;140879471;140879471;140879471;140879471;140879471;140879471;140879471;140879471;140879471;140879471;140879471;140879476;140879480;140879482;140879512;140890316;140890543;140890543;140890543;140890543;140890543;140890543;140890543;140890543;140890543;140890543;140890543;140890543;140890543;140890543;140890543;140890543;140890543;140890543;140890543;140890543;140890543;140890543;140890584;140909549;140920814;140920814;140920814;140920870;140920890;140925562;140925562;140925562;140925588;140925661;140925661;140925661;140925661;140925661;140925661;140925661;140925661;140925661;140925661;140925689;140927346;140934493;140934493;140948666;140948666;140948666;140948666;140954743;140983842;140983842;140983842;140984078;141000880;141000880;141000880;141001125;141001125;141001125;141001125;141001125;141001125;141001125;141001125;141001125;141001125;141001125;141001125;141001125;141001125;141001125;141002014;141002014	140659678;140659678;140659678;140659678;140659678;140659678;140659678;140659678;140659678;140659678;140659678;140659678;140659678;140659678;140659678;140659678;140659678;140660648;140663088;140663084;140664997;140664997;140664997;140664997;140664997;140664997;140664997;140664997;140664997;140664997;140664997;140664997;140664997;140664997;140664997;140668424;140668424;140668424;140668424;140668424;140668424;140668424;140670264;140668424;140668424;140668424;140668424;140668424;140668424;140668424;140668424;140668424;140669735;140669735;140669735;140669735;140669735;140674404;140674404;140674404;140674404;140674404;140674404;140674404;140674404;140674404;140674404;140674404;140674404;140674404;140674404;140674404;140674404;140675499;140675779;140675499;140675499;140675499;140675499;140675499;140675499;140675499;140675499;140675499;140675499;140675499;140675499;140675499;140675499;140686778;140686694;140686694;140686694;140686694;140686694;140686694;140686694;140686694;140686694;140686694;140686694;140686694;140686694;140687129;140701022;140701022;140701022;140701022;140701022;140701022;140701022;140701022;140701022;140701022;140701022;140701022;140701022;140701022;140701022;140701022;140701022;140701022;140701022;140702707;140702707;140702707;140702707;140702715;140702707;140702707;140702707;140702707;140702707;140702707;140702707;140702707;140702707;140702707;140702707;140702707;140702707;140702707;140706205;140706205;140706205;140706205;140706168;140706205;140706205;140706205;140706205;140706205;140706205;140706205;140706205;140706205;140706205;140706205;140706205;140706205;140706205;140706205;140706205;140717709;140717709;140718048;140717709;140717709;140717709;140717709;140717709;140717709;140717709;140717709;140717709;140717709;140717709;140717709;140717709;140717709;140717709;140717709;140717709;140717709;140718211;140718355;140718734;140721788;140735455;140735455;140735455;140735286;140735455;140735455;140735455;140735455;140735455;140735455;140735455;140735455;140735455;140735455;140735455;140735455;140735455;140739107;140739107;140739107;140739107;140739107;140739107;140739107;140739107;140739107;140739107;140739107;140739107;140739107;140739107;140739107;140743330;140743330;140743330;140743330;140743330;140743330;140743330;140743330;140743330;140743330;140743330;140743330;140743330;140743330;140743330;140743330;140743330;140744767;140744767;140744702;140744803;140744767;140744767;140744767;140744767;140744767;140744767;140744767;140744767;140744767;140744767;140744767;140744767;140744767;140744767;140744767;140744767;140744767;140746860;140746860;140746860;140747272;140746860;140746860;140746860;140746860;140746860;140746860;140746860;140746860;140746860;140746860;140746860;140746860;140746860;140746860;140746860;140746860;140750409;140751987;140752316;140752316;140752316;140752316;140752316;140752316;140752316;140752316;140752316;140752316;140752316;140752316;140752316;140752316;140752316;140752316;140752316;140752316;140752316;140752316;140761262;140761262;140761262;140761262;140761262;140761262;140761262;140761262;140761262;140761262;140761262;140761262;140761262;140761262;140761262;140761262;140761262;140761262;140761262;140761262;140761262;140761262;140761262;140761262;140762388;140762388;140762388;140762388;140762388;140762388;140762388;140764290;140764260;140764290;140764401;140764290;140764290;140764419;140764421;140764413;140764353;140764290;140764290;140764290;140764290;140764290;140764290;140764290;140764290;140764290;140764523;140764290;140764290;140764290;140764290;140765236;140769592;140769592;140769592;140769592;140769592;140770799;140770966;140770799;140770799;140771444;140789526;140789526;140789526;140789526;140789526;140789526;140789526;140789526;140789526;140789526;140789526;140789526;140789526;140789526;140789526;140793384;140793384;140793384;140793384;140793384;140793384;140793384;140793384;140793384;140793384;140793384;140793384;140793384;140793384;140793384;140799297;140800543;140800549;140800543;140800576;140800576;140800576;140800576;140800546;140800576;140800576;140800576;140800576;140800576;140800576;140803650;140803650;140803650;140803650;140803650;140803650;140803650;140803650;140803650;140803650;140818354;140818354;140818354;140818354;140818354;140818354;140818354;140818354;140818354;140818354;140819020;140819020;140819020;140819020;140819020;140819020;140819020;140819020;140819020;140819020;140819020;140830526;140830526;140830526;140830526;140830526;140830526;140830526;140830526;140830526;140830526;140830526;140830526;140846322;140846290;140846322;140846322;140846322;140846322;140846322;140846322;140846322;140846322;140846322;140846678;140846678;140846678;140846678;140846678;140846678;140846678;140846678;140846678;140846678;140846678;140846678;140846678;140846678;140864399;140864399;140864399;140864399;140864399;140864399;140864399;140864399;140864399;140864399;140864399;140864399;140864399;140879637;140879637;140879637;140879637;140879637;140879637;140879637;140879637;140879637;140879637;140879637;140879637;140879637;140879637;140879637;140879637;140879637;140890769;140890769;140890769;140890769;140890769;140890769;140890769;140890769;140890769;140890769;140890603;140890769;140890769;140890769;140890769;140890769;140890769;140890769;140890769;140890768;140890769;140890769;140890769;140890769;140909621;140921009;140921132;140921219;140921132;140921132;140925749;140925749;140925749;140925749;140925749;140925749;140925749;140925749;140925749;140925749;140925749;140925749;140925749;140925749;140925749;140927414;140934590;140934560;140948723;140948723;140948723;140948723;140954835;140984155;140983994;140984039;140984155;141001122;141000937;141000926;141001164;141001266;141001177;141001266;141001285;141001284;141001164;141001167;141001260;141001379;141001158;141001196;141001313;141001282;141001233;141002216;141002110	-;-;-;-;-;-;-;-;-;-;-;-;-;-;-;-;-;-;-;-;-;-;-;-;-;-;-;-;-;-;-;-;-;-;-;-;-;-;-;-;-;-;-;-;-;-;-;-;-;-;-;-;-;-;-;-;-;-;-;-;-;-;-;-;-;-;-;-;-;-;-;-;-;-;-;-;-;-;-;-;-;-;-;-;-;-;-;-;-;-;-;-;-;-;-;-;-;-;-;-;-;-;-;-;-;-;-;-;-;-;-;-;-;-;-;-;-;-;-;-;-;-;-;-;-;-;-;-;-;-;-;-;-;-;-;-;-;-;-;-;-;-;-;-;-;-;-;-;-;-;-;-;-;-;-;-;-;-;-;-;-;-;-;-;-;-;-;-;-;-;-;-;-;-;-;-;-;-;-;-;-;-;-;-;-;-;-;-;-;-;-;-;-;-;-;-;-;-;-;-;-;-;-;-;-;-;-;-;-;-;-;-;-;-;-;-;-;-;-;-;-;-;-;-;-;-;-;-;-;-;-;-;-;-;-;-;-;-;-;-;-;-;-;-;-;-;-;-;-;-;-;-;-;-;-;-;-;-;-;-;-;-;-;-;-;-;-;-;-;-;-;-;-;-;-;-;-;-;-;-;-;-;-;-;-;-;-;-;-;-;-;-;-;-;-;-;-;-;-;-;-;-;-;-;-;-;-;-;-;-;-;-;-;-;-;-;-;-;-;-;-;-;-;-;-;-;-;-;-;-;-;-;-;-;-;-;-;-;-;-;-;-;-;-;-;-;-;-;-;-;-;-;-;-;-;-;-;-;-;-;-;-;-;-;-;-;-;-;-;-;-;-;-;-;-;-;-;-;-;-;-;-;-;-;-;-;-;-;-;-;-;-;-;-;-;-;-;-;-;-;-;-;-;-;-;-;-;-;-;-;-;-;-;-;-;-;-;-;-;-;-;-;-;-;-;-;-;-;-;-;-;-;-;-;-;-;-;-;-;-;-;-;-;-;-;-;-;-;-;-;-;-;-;-;-;-;-;-;-;-;-;-;-;-;-;-;-;-;-;-;-;-;-;-;-;-;-;-;-;-;-;-;-;-;-;-;-;-;-;-;-;-;-;-;-;-;-;-;-;-;-;-;-;-;-;-;-;-;-;-;-;-;-;-;-;-;-;-;-;-;-;-;-;-;-;-;-;-;-;-;-;-;-;-;-;-;-;-;-;-;-;-;-;-;-;-;-;-;-;-;-;-;-;-;-;-;-;-;-;-;-;-;-;-;-;-;-;-;-;-;-;-;-;-;-;-;-;-;-;-;-;-;-;-;-;-	13742	7438	5461	6075	24945	31239	27454	22181	25141	23348
ENSG00000254324.3	chr8	140732564	140732653	-	90	0	2	0	12	2	5	0	2	6
ENSG00000279786.1	chr8	140820599	140822414	-	1816	21	43	4	29	18	28	93	61	12
ENSG00000252864.1	chr8	140940562	140940663	+	102	5	0	0	0	0	1	2	1	9
ENSG00000253266.1	chr8;chr8;chr8;chr8;chr8;chr8;chr8	141055290;141057242;141058453;141058921;141059332;141059978;141059978	141055437;141057423;141058508;141058979;141059399;141060596;141060468	+;+;+;+;+;+;+	1132	8	10	10	8	4	7	4	6	10
ENSG00000105339.11	chr8;chr8;chr8;chr8;chr8;chr8;chr8;chr8;chr8;chr8;chr8;chr8;chr8;chr8;chr8;chr8;chr8;chr8;chr8;chr8;chr8;chr8;chr8;chr8;chr8;chr8;chr8;chr8;chr8;chr8;chr8;chr8;chr8;chr8;chr8;chr8;chr8;chr8;chr8;chr8;chr8;chr8;chr8;chr8;chr8;chr8;chr8;chr8;chr8;chr8;chr8;chr8;chr8;chr8;chr8;chr8;chr8;chr8;chr8;chr8;chr8;chr8;chr8;chr8;chr8;chr8;chr8;chr8;chr8;chr8;chr8;chr8;chr8;chr8;chr8;chr8;chr8;chr8;chr8;chr8;chr8;chr8;chr8;chr8;chr8;chr8;chr8;chr8;chr8;chr8;chr8;chr8;chr8;chr8;chr8;chr8;chr8;chr8;chr8;chr8;chr8;chr8;chr8;chr8;chr8;chr8;chr8;chr8;chr8;chr8;chr8;chr8;chr8;chr8;chr8;chr8;chr8;chr8;chr8;chr8;chr8;chr8;chr8;chr8;chr8;chr8;chr8;chr8;chr8;chr8;chr8;chr8;chr8;chr8;chr8;chr8;chr8;chr8;chr8;chr8;chr8;chr8;chr8;chr8;chr8;chr8;chr8;chr8;chr8;chr8;chr8;chr8;chr8;chr8	141117278;141128589;141128612;141128621;141128621;141128649;141128675;141128779;141136509;141136509;141136509;141136509;141136509;141136509;141136558;141136558;141136626;141138022;141138022;141138022;141138022;141138022;141138022;141138022;141138022;141138022;141141203;141141203;141141203;141141203;141141203;141141203;141141203;141141203;141141203;141142300;141143914;141144148;141144148;141144148;141144148;141144148;141150286;141150834;141150834;141150834;141150834;141150834;141150834;141150834;141151619;141151619;141151619;141151619;141151619;141155849;141155849;141155849;141155849;141155894;141157395;141160632;141160632;141160632;141163333;141163333;141163333;141163333;141163333;141165186;141165186;141165186;141165186;141165186;141165186;141166190;141166190;141166190;141166190;141166190;141166190;141168004;141168004;141168004;141168004;141168004;141173505;141175200;141175200;141175200;141175200;141175200;141175200;141176591;141176591;141176591;141176591;141176591;141177087;141178067;141178067;141178067;141178067;141178121;141180747;141180747;141180747;141180747;141180747;141180747;141184488;141185139;141185139;141185139;141185139;141185139;141185139;141188349;141188898;141188986;141188986;141188986;141188986;141188986;141190284;141190284;141190284;141190284;141190284;141190284;141190284;141191274;141191274;141192331;141192331;141192331;141192331;141192331;141192331;141192331;141192526;141192526;141192526;141192526;141192526;141192526;141192526;141192526;141194033;141194033;141194033;141194033;141194033;141194033	141117364;141128809;141128809;141128809;141128809;141128809;141128809;141128809;141136791;141136791;141136791;141136791;141136791;141136791;141136791;141136791;141136791;141138137;141138137;141138137;141138137;141138137;141138137;141138137;141138137;141138137;141141324;141141324;141141324;141141324;141142511;141141324;141141455;141141324;141141276;141143008;141144259;141144259;141144259;141144259;141144259;141144259;141150348;141150889;141150953;141150953;141150908;141150953;141150953;141150953;141151837;141151837;141151837;141151837;141151837;141155970;141155970;141155970;141155970;141155970;141158287;141160787;141160787;141160787;141163429;141163429;141163429;141163429;141163429;141165289;141165289;141165289;141165289;141165289;141165289;141166389;141166233;141166389;141166389;141166389;141166389;141168525;141168525;141168525;141168525;141168525;141173741;141176266;141175459;141175459;141175459;141175459;141175459;141176652;141176761;141176761;141176761;141176761;141178196;141178196;141178196;141178196;141178196;141178196;141180854;141180854;141180854;141180854;141180854;141180854;141185278;141185223;141185458;141185278;141185278;141185278;141185278;141189146;141189146;141189146;141189146;141189146;141189146;141189146;141190624;141190417;141190417;141190417;141190417;141190417;141190417;141192449;141192663;141192449;141192449;141192449;141192449;141192449;141192449;141192449;141193070;141192901;141192663;141195807;141192663;141192663;141192663;141192663;141195799;141195802;141195511;141195808;141195796;141195804	+;+;+;+;+;+;+;+;+;+;+;+;+;+;+;+;+;+;+;+;+;+;+;+;+;+;+;+;+;+;+;+;+;+;+;+;+;+;+;+;+;+;+;+;+;+;+;+;+;+;+;+;+;+;+;+;+;+;+;+;+;+;+;+;+;+;+;+;+;+;+;+;+;+;+;+;+;+;+;+;+;+;+;+;+;+;+;+;+;+;+;+;+;+;+;+;+;+;+;+;+;+;+;+;+;+;+;+;+;+;+;+;+;+;+;+;+;+;+;+;+;+;+;+;+;+;+;+;+;+;+;+;+;+;+;+;+;+;+;+;+;+;+;+;+;+;+;+;+;+;+;+;+;+	14693	3438	3027	3175	4308	4382	4079	4588	4830	4664
ENSG00000253210.4	chr8;chr8;chr8;chr8;chr8;chr8;chr8;chr8;chr8;chr8;chr8;chr8;chr8;chr8;chr8;chr8	141124678;141124722;141125573;141125940;141125945;141126044;141126206;141126206;141126206;141126291;141128067;141128067;141128067;141129638;141130024;141130024	141125858;141125858;141125858;141126471;141126471;141126471;141126971;141126471;141126471;141126471;141128121;141128310;141128310;141129961;141130070;141130064	-;-;-;-;-;-;-;-;-;-;-;-;-;-;-;-	2828	310	226	281	495	563	547	537	547	449
ENSG00000022567.10	chr8;chr8;chr8;chr8;chr8;chr8;chr8;chr8;chr8;chr8;chr8;chr8;chr8;chr8;chr8;chr8;chr8;chr8;chr8;chr8;chr8;chr8;chr8;chr8;chr8;chr8;chr8;chr8;chr8;chr8;chr8;chr8;chr8	141207166;141207174;141210601;141212197;141212204;141215759;141215759;141215759;141217090;141217090;141217090;141218011;141218011;141218011;141218774;141219650;141219650;141219650;141219650;141219747;141221577;141221577;141221577;141221577;141221577;141228179;141228179;141230079;141253989;141254101;141308096;141308096;141308096	141212556;141211697;141211697;141212556;141212556;141215970;141215970;141215970;141217189;141217189;141217189;141219029;141219029;141219029;141219029;141219829;141219829;141219829;141219829;141219829;141221765;141221765;141221765;141221765;141221765;141228574;141228570;141230348;141254629;141254629;141308292;141308305;141308288	-;-;-;-;-;-;-;-;-;-;-;-;-;-;-;-;-;-;-;-;-;-;-;-;-;-;-;-;-;-;-;-;-	8608	1441	1299	1345	2243	1890	1834	1229	1212	1123
ENSG00000280035.1	chr8	141224288	141226947	-	2660	4	4	12	36	4	34	27	8	6
ENSG00000253307.1	chr8;chr8	141252286;141253181	141252570;141253292	-;-	397	15	22	22	65	78	55	20	21	34
ENSG00000254019.1	chr8;chr8	141254565;141256441	141254771;141256817	+;+	584	2	0	0	2	0	2	4	0	0
ENSG00000254197.1	chr8;chr8	141278228;141292694	141278352;141292862	+;+	294	0	0	0	0	12	6	0	0	0
ENSG00000254291.1	chr8;chr8	141326130;141326964	141326368;141327137	+;+	413	0	0	0	0	0	0	0	0	0
ENSG00000253595.6	chr8;chr8;chr8;chr8;chr8;chr8;chr8	141340505;141342325;141342341;141342958;141342958;141344344;141344344	141340672;141342476;141342476;141343215;141343215;141344621;141344621	+;+;+;+;+;+;+	856	0	0	0	0	0	12	0	0	0
ENSG00000261655.1	chr8	141353403	141355365	-	1963	0	0	0	0	0	0	0	0	0
ENSG00000204882.4	chr8;chr8	141356470;141367201	141357947;141367286	-;-	1564	0	0	0	0	0	0	0	0	0
ENSG00000289263.1	chr8;chr8;chr8	141374203;141377922;141382080	141374290;141378046;141382229	+;+;+	363	0	0	0	0	0	0	0	0	0
ENSG00000244998.1	chr8;chr8	141389939;141392408	141391151;141392574	-;-	1380	0	0	0	0	2	0	0	0	0
ENSG00000184489.13	chr8;chr8;chr8;chr8;chr8;chr8;chr8;chr8;chr8;chr8;chr8;chr8;chr8;chr8;chr8;chr8;chr8;chr8;chr8;chr8;chr8;chr8;chr8;chr8;chr8;chr8;chr8;chr8;chr8;chr8;chr8;chr8;chr8;chr8;chr8;chr8;chr8;chr8;chr8;chr8;chr8;chr8;chr8	141391995;141392021;141392021;141413418;141416078;141416142;141417261;141417909;141421388;141421388;141421388;141421388;141421388;141421388;141421388;141422018;141422181;141425048;141425048;141425048;141425048;141425048;141425048;141425048;141426939;141426939;141426939;141426939;141426939;141426939;141426939;141427750;141427750;141427750;141427750;141427784;141430927;141430927;141430927;141430927;141430927;141430927;141430927	141392084;141392084;141392084;141413552;141416539;141416539;141417357;141418031;141422345;141422345;141422345;141422345;141421610;141422345;141422345;141422345;141422345;141425140;141425140;141425140;141425140;141425140;141425140;141425140;141427069;141427069;141427069;141427069;141426951;141427069;141427069;141427824;141427824;141427824;141427824;141427824;141431520;141431520;141432415;141432415;141432415;141432454;141431520	+;+;+;+;+;+;+;+;+;+;+;+;+;+;+;+;+;+;+;+;+;+;+;+;+;+;+;+;+;+;+;+;+;+;+;+;+;+;+;+;+;+;+	3692	54	22	23	29	10	43	182	231	95
ENSG00000226807.7	chr8;chr8;chr8;chr8;chr8;chr8;chr8;chr8;chr8;chr8;chr8;chr8;chr8;chr8;chr8;chr8;chr8;chr8;chr8;chr8;chr8;chr8;chr8;chr8;chr8;chr8;chr8;chr8;chr8;chr8;chr8;chr8;chr8;chr8;chr8;chr8;chr8;chr8;chr8;chr8;chr8;chr8;chr8;chr8;chr8;chr8;chr8;chr8;chr8;chr8;chr8;chr8;chr8;chr8;chr8;chr8;chr8;chr8;chr8;chr8;chr8;chr8;chr8;chr8;chr8;chr8;chr8;chr8;chr8;chr8;chr8;chr8;chr8;chr8;chr8;chr8;chr8;chr8;chr8;chr8;chr8;chr8;chr8;chr8;chr8;chr8;chr8;chr8	141433829;141433829;141433832;141434551;141434551;141434551;141434824;141434824;141435127;141435127;141435127;141435913;141435913;141435913;141436686;141436686;141440226;141440226;141440226;141441143;141441143;141441143;141441636;141441636;141441636;141447907;141447907;141447907;141449590;141449590;141449590;141466409;141466409;141466409;141467399;141467399;141467399;141470597;141470597;141470597;141471056;141471056;141471056;141472850;141472850;141472850;141474002;141474132;141474132;141475925;141477403;141477403;141477403;141477776;141477776;141477776;141478619;141478619;141478619;141479139;141479139;141479207;141479910;141479910;141479910;141480341;141480341;141480341;141488551;141488551;141488551;141489697;141490117;141490117;141490117;141494809;141494809;141494809;141494911;141495338;141495338;141495338;141495338;141496320;141496320;141507070;141507070;141507070	141434058;141434058;141434058;141434625;141434625;141434625;141434926;141434926;141435249;141435249;141435249;141436068;141436068;141436068;141436862;141436862;141440369;141440369;141440369;141441257;141441257;141441257;141441779;141441779;141441779;141448088;141448088;141448088;141449749;141449749;141449749;141466563;141466563;141466563;141467548;141467548;141467548;141470763;141470760;141470763;141471191;141471191;141471191;141472954;141472954;141472954;141474227;141474227;141474227;141476147;141477482;141477482;141477482;141477898;141477898;141477898;141478765;141478765;141478765;141479326;141479326;141479326;141480026;141480026;141480026;141480448;141480448;141480448;141488603;141488603;141488603;141489837;141490276;141490276;141490276;141494937;141494937;141494937;141494937;141495483;141495483;141495483;141495483;141496759;141496501;141507230;141507230;141507230	-;-;-;-;-;-;-;-;-;-;-;-;-;-;-;-;-;-;-;-;-;-;-;-;-;-;-;-;-;-;-;-;-;-;-;-;-;-;-;-;-;-;-;-;-;-;-;-;-;-;-;-;-;-;-;-;-;-;-;-;-;-;-;-;-;-;-;-;-;-;-;-;-;-;-;-;-;-;-;-;-;-;-;-;-;-;-;-	4764	0	0	0	1	0	0	0	0	0
ENSG00000271959.1	chr8;chr8;chr8	141434545;141437326;141437710	141437065;141437520;141437954	+;+;+	2961	0	0	0	0	1	0	0	0	0
ENSG00000238854.1	chr8	141447475	141447549	+	75	0	0	0	0	0	0	0	0	0
ENSG00000253605.1	chr8	141459075	141460031	+	957	0	0	0	0	0	0	0	0	0
ENSG00000287325.1	chr8;chr8	141507333;141508867	141507360;141509785	+;+	947	0	0	0	0	0	0	0	0	0
ENSG00000226490.2	chr8;chr8;chr8;chr8	141514638;141514671;141518216;141518216	141514763;141514775;141518737;141518729	+;+;+;+	660	0	0	1	0	0	0	0	0	0
ENSG00000287677.2	chr8;chr8;chr8;chr8;chr8;chr8;chr8;chr8;chr8;chr8;chr8;chr8;chr8;chr8;chr8;chr8;chr8;chr8;chr8;chr8;chr8;chr8;chr8;chr8;chr8;chr8;chr8;chr8;chr8;chr8	141581658;141581673;141581684;141581686;141582143;141582143;141582143;141582143;141582151;141582565;141584979;141610293;141610293;141610293;141612653;141612653;141612653;141642506;141642506;141642506;141643440;141643440;141643440;141659032;141659032;141659365;141659946;141659946;141661331;141661333	141581902;141581902;141581902;141581902;141582249;141584826;141582249;141582249;141582249;141584928;141585260;141611753;141611753;141611753;141612860;141612860;141612860;141642658;141642658;141642658;141643526;141644301;141643526;141659118;141659318;141659422;141660163;141660163;141662207;141662209	+;+;+;+;+;+;+;+;+;+;+;+;+;+;+;+;+;+;+;+;+;+;+;+;+;+;+;+;+;+	7439	4	2	6	7	1	6	4	10	4
ENSG00000221768.2	chr8	141786242	141786313	-	72	0	0	0	0	0	0	0	0	0
ENSG00000254183.1	chr8	141968091	141968841	-	751	0	0	0	0	0	0	0	0	0
ENSG00000261710.1	chr8	142089827	142091619	+	1793	0	0	0	0	0	0	0	0	4
ENSG00000287332.1	chr8;chr8	142111414;142185162	142114075;142185527	-;-	3028	0	0	6	4	0	0	0	0	0
ENSG00000265247.1	chr8	142176339	142176418	+	80	0	0	0	0	0	0	0	0	0
ENSG00000289338.2	chr8;chr8	142189982;142193609	142190221;142194799	+;+	1431	4	4	0	0	0	0	0	6	0
ENSG00000254008.1	chr8;chr8;chr8	142198356;142206685;142208250	142198456;142206875;142209003	+;+;+	1046	0	0	2	2	0	0	8	2	2
ENSG00000171045.16	chr8;chr8;chr8;chr8;chr8;chr8;chr8;chr8;chr8;chr8;chr8;chr8;chr8;chr8;chr8;chr8;chr8;chr8;chr8;chr8;chr8;chr8;chr8;chr8;chr8;chr8;chr8;chr8;chr8;chr8;chr8;chr8;chr8;chr8;chr8;chr8;chr8;chr8;chr8;chr8;chr8;chr8;chr8;chr8;chr8;chr8;chr8;chr8;chr8;chr8;chr8;chr8;chr8;chr8;chr8;chr8;chr8;chr8;chr8;chr8;chr8;chr8;chr8;chr8;chr8;chr8;chr8;chr8;chr8;chr8;chr8;chr8;chr8;chr8;chr8;chr8;chr8;chr8;chr8;chr8;chr8	142212080;142212081;142212167;142229473;142229473;142229473;142270475;142271567;142274781;142274781;142274781;142274781;142274781;142274781;142279860;142279860;142284413;142284413;142284413;142284413;142284413;142300116;142300486;142300486;142300486;142300486;142300486;142314384;142314384;142314384;142314384;142314384;142314384;142315003;142315003;142315003;142315003;142315003;142315003;142318544;142318544;142318544;142318544;142318544;142318544;142326053;142330901;142330901;142330901;142330901;142330901;142331754;142331754;142331754;142331754;142331754;142343966;142343966;142343966;142343966;142344260;142344353;142345743;142345743;142345743;142345743;142345743;142345743;142354637;142354637;142354637;142354637;142354637;142354637;142354637;142365911;142402790;142403104;142403104;142403104;142403104	142212313;142212313;142212313;142229579;142229579;142229579;142271691;142271691;142274863;142274863;142274863;142274863;142274863;142274863;142280324;142279997;142284485;142284485;142284485;142284485;142284485;142300644;142300647;142300647;142300647;142300647;142300644;142314440;142314440;142314440;142314440;142314440;142314440;142315092;142315092;142315089;142315092;142315092;142315092;142318634;142318634;142318634;142318634;142318634;142318634;142326225;142330970;142330970;142330970;142330970;142330970;142331831;142331831;142331831;142331831;142331831;142344472;142344472;142344472;142344472;142344472;142344472;142345892;142345892;142345892;142345892;142345892;142345892;142354763;142354763;142354724;142354763;142354763;142354763;142354763;142366017;142402888;142403182;142403168;142403182;142403182	-;-;-;-;-;-;-;-;-;-;-;-;-;-;-;-;-;-;-;-;-;-;-;-;-;-;-;-;-;-;-;-;-;-;-;-;-;-;-;-;-;-;-;-;-;-;-;-;-;-;-;-;-;-;-;-;-;-;-;-;-;-;-;-;-;-;-;-;-;-;-;-;-;-;-;-;-;-;-;-;-	4339	1502	1636	1350	1492	1466	1173	1564	1621	1232
ENSG00000253602.2	chr8	142247585	142247866	-	282	0	0	0	0	0	0	0	0	0
ENSG00000261693.1	chr8	142403652	142407028	+	3377	16	8	12	6	26	18	2	6	0
ENSG00000181790.13	chr8;chr8;chr8;chr8;chr8;chr8;chr8;chr8;chr8;chr8;chr8;chr8;chr8;chr8;chr8;chr8;chr8;chr8;chr8;chr8;chr8;chr8;chr8;chr8;chr8;chr8;chr8;chr8;chr8;chr8;chr8;chr8;chr8;chr8;chr8;chr8;chr8;chr8;chr8;chr8;chr8;chr8;chr8;chr8;chr8;chr8;chr8;chr8;chr8;chr8;chr8;chr8;chr8;chr8;chr8;chr8;chr8;chr8;chr8;chr8;chr8;chr8;chr8;chr8;chr8;chr8;chr8;chr8;chr8;chr8;chr8;chr8;chr8;chr8;chr8;chr8;chr8;chr8;chr8;chr8;chr8;chr8;chr8;chr8;chr8;chr8;chr8;chr8;chr8;chr8;chr8;chr8;chr8;chr8;chr8;chr8;chr8;chr8;chr8;chr8;chr8;chr8;chr8;chr8;chr8;chr8;chr8;chr8;chr8;chr8;chr8;chr8	142449430;142449649;142449679;142463980;142463980;142463980;142475474;142475474;142475474;142476585;142476585;142476585;142477114;142477114;142477114;142477385;142477385;142477385;142478187;142478187;142478196;142479120;142479323;142479323;142479323;142479693;142479693;142479693;142481254;142481254;142481254;142481254;142481517;142481517;142481517;142481517;142483977;142483977;142483977;142483977;142484656;142484656;142484656;142484656;142488364;142488364;142488364;142488364;142489035;142489035;142489035;142489035;142489336;142489336;142489336;142489336;142490772;142490772;142490772;142490772;142510932;142510932;142510932;142510932;142518138;142518138;142518138;142518138;142520823;142520823;142520823;142520823;142521965;142521965;142521965;142521965;142522641;142522641;142522641;142522641;142524238;142524238;142524238;142526542;142526542;142526542;142533295;142533295;142533295;142533295;142536987;142536987;142536987;142536987;142539374;142539374;142539374;142539374;142541941;142541941;142541941;142543403;142543403;142543403;142543501;142543601;142543601;142543601;142544220;142544220;142544220;142544220	142450104;142450104;142450104;142464982;142464982;142464982;142475635;142475635;142475635;142476695;142476695;142476695;142477278;142477278;142477278;142477549;142477549;142477549;142478360;142478360;142478360;142479794;142479487;142479487;142479487;142479794;142479794;142479794;142481360;142481360;142481360;142481360;142481711;142481711;142481711;142481711;142484045;142484045;142484045;142484045;142484764;142484764;142484764;142484764;142488507;142488507;142488507;142488507;142489110;142489110;142489110;142489110;142489438;142489438;142489438;142489438;142490815;142490815;142490815;142490815;142511073;142511073;142511073;142511073;142518241;142518241;142518241;142518241;142520925;142520925;142520925;142520925;142522115;142522115;142522115;142522115;142522710;142522710;142522710;142522710;142524304;142524304;142524304;142526627;142526627;142526627;142533466;142533466;142533466;142533466;142537082;142537082;142537082;142537082;142540020;142539413;142539413;142539413;142542647;142542647;142542647;142543438;142543438;142543438;142543708;142543708;142543708;142543708;142544684;142545006;142545007;142545009	+;+;+;+;+;+;+;+;+;+;+;+;+;+;+;+;+;+;+;+;+;+;+;+;+;+;+;+;+;+;+;+;+;+;+;+;+;+;+;+;+;+;+;+;+;+;+;+;+;+;+;+;+;+;+;+;+;+;+;+;+;+;+;+;+;+;+;+;+;+;+;+;+;+;+;+;+;+;+;+;+;+;+;+;+;+;+;+;+;+;+;+;+;+;+;+;+;+;+;+;+;+;+;+;+;+;+;+;+;+;+;+	7356	3264	4033	3494	4646	5504	4574	2887	3187	2790
ENSG00000232722.3	chr8;chr8;chr8;chr8;chr8;chr8;chr8;chr8;chr8;chr8;chr8;chr8;chr8;chr8;chr8;chr8;chr8	142567260;142569561;142569564;142570316;142570316;142571096;142571427;142571448;142571812;142573685;142574531;142575397;142575397;142575803;142575803;142576505;142577795	142567373;142569718;142569722;142570448;142570459;142571207;142571563;142571497;142571996;142573895;142574668;142575467;142575463;142575840;142575919;142576612;142577881	-;-;-;-;-;-;-;-;-;-;-;-;-;-;-;-;-	1586	0	0	1	0	0	0	0	0	0
ENSG00000289477.2	chr8;chr8;chr8;chr8	142579023;142579073;142580670;142581390	142579359;142579359;142580927;142582888	+;+;+;+	2094	0	0	0	0	0	0	0	0	4
ENSG00000198576.4	chr8;chr8;chr8;chr8;chr8	142611049;142612065;142612108;142612484;142612484	142611857;142612252;142612252;142612702;142614479	-;-;-;-;-	2993	3209	4438	3107	5396	5348	5207	3850	3377	3390
ENSG00000289411.1	chr8	142615644	142616205	+	562	3	0	4	5	5	9	0	0	0
ENSG00000277332.3	chr8;chr8;chr8;chr8;chr8;chr8;chr8;chr8;chr8;chr8;chr8;chr8;chr8;chr8;chr8;chr8	142616293;142616308;142622079;142622079;142628455;142628455;142631506;142631506;142637152;142637152;142638128;142638192;142638596;142640439;142640439;142640439	142616396;142616396;142622293;142622220;142628528;142628503;142631636;142631636;142637217;142637217;142638589;142638589;142638888;142640648;142640648;142640641	+;+;+;+;+;+;+;+;+;+;+;+;+;+;+;+	1555	0	0	0	6	0	4	0	10	4
ENSG00000261044.1	chr8	142620373	142621064	+	692	0	0	0	8	4	0	4	0	0
ENSG00000234616.9	chr8;chr8;chr8;chr8;chr8;chr8;chr8;chr8;chr8;chr8;chr8;chr8;chr8;chr8;chr8;chr8;chr8;chr8;chr8;chr8;chr8;chr8;chr8;chr8;chr8;chr8;chr8;chr8	142657460;142657460;142657463;142658364;142658822;142659298;142663126;142664478;142664478;142665982;142666415;142666457;142669932;142669932;142669932;142669932;142669941;142675899;142675899;142676355;142676592;142679974;142680146;142681705;142681705;142681705;142681705;142681705	142666327;142666520;142658080;142658944;142658944;142659461;142663522;142666520;142666520;142666520;142666520;142666520;142670132;142669994;142669970;142669967;142669988;142676208;142676208;142676531;142676643;142680884;142681137;142681968;142681804;142681968;142681834;142681968	-;-;-;-;-;-;-;-;-;-;-;-;-;-;-;-;-;-;-;-;-;-;-;-;-;-;-;-	11229	10983	12484	11231	8020	6383	6650	8050	9214	8480
ENSG00000167653.5	chr8;chr8;chr8;chr8;chr8;chr8;chr8;chr8;chr8;chr8	142670308;142670321;142680457;142680495;142681327;142681327;142681327;142681327;142681921;142681921	142670568;142670568;142680563;142680563;142681434;142681916;142681770;142681434;142682725;142682299	+;+;+;+;+;+;+;+;+;+	1763	48	71	31	46	30	19	46	48	19
ENSG00000160886.13	chr8;chr8;chr8;chr8;chr8;chr8;chr8;chr8;chr8;chr8;chr8;chr8;chr8	142700111;142700113;142700114;142700472;142701599;142701600;142701600;142701600;142701600;142702500;142702844;142703091;142703123	142700630;142700630;142700630;142700630;142701713;142704164;142701713;142701713;142701713;142702722;142703460;142705127;142703454	+;+;+;+;+;+;+;+;+;+;+;+;+	4049	1368	1557	1250	992	1523	1170	1099	1219	978
ENSG00000253741.4	chr8;chr8;chr8;chr8;chr8;chr8;chr8;chr8;chr8;chr8;chr8;chr8;chr8;chr8;chr8;chr8;chr8;chr8;chr8;chr8;chr8;chr8;chr8;chr8;chr8;chr8;chr8;chr8;chr8;chr8;chr8;chr8;chr8;chr8;chr8;chr8;chr8;chr8;chr8;chr8;chr8;chr8;chr8;chr8;chr8	142701857;142702252;142702273;142702589;142705380;142705504;142707068;142707069;142707392;142707392;142707392;142708315;142708315;142708315;142708315;142708315;142708315;142708315;142708315;142720556;142720556;142720556;142721283;142721283;142721283;142723634;142723634;142723634;142723634;142723634;142724658;142724658;142724658;142724658;142724658;142724658;142725524;142726722;142726722;142726722;142726722;142726722;142726722;142726722;142726745	142705317;142707579;142705317;142705999;142707579;142707579;142707579;142707579;142707579;142707579;142707579;142708418;142708418;142708418;142708418;142708418;142708418;142708418;142708418;142720590;142720590;142720590;142721346;142721346;142721346;142723722;142723722;142723722;142723722;142723722;142724738;142724738;142724738;142724738;142724738;142724738;142727056;142726973;142726946;142727016;142727003;142726882;142726992;142727001;142727000	-;-;-;-;-;-;-;-;-;-;-;-;-;-;-;-;-;-;-;-;-;-;-;-;-;-;-;-;-;-;-;-;-;-;-;-;-;-;-;-;-;-;-;-;-	7629	155	205	120	118	113	95	183	263	143
ENSG00000130193.8	chr8;chr8;chr8;chr8;chr8;chr8;chr8	142727223;142727723;142734530;142735326;142735326;142736613;142736857	142727859;142727859;142736495;142735668;142736927;142736925;142736927	+;+;+;+;+;+;+	3035	816	1192	689	450	354	304	476	478	421
ENSG00000253806.1	chr8;chr8	142727283;142727595	142727526;142727690	-;-	340	0	0	0	0	0	0	0	0	0
ENSG00000126233.2	chr8;chr8;chr8	142740949;142741803;142742328	142741276;142741922;142742406	-;-;-	527	0	0	0	0	0	0	0	0	0
ENSG00000197353.4	chr8;chr8;chr8	142750150;142751051;142752394	142750482;142751170;142752532	-;-;-	592	0	0	0	3	0	0	0	0	0
ENSG00000253196.3	chr8;chr8	142763035;142766138	142763495;142766430	+;+	754	0	0	2	0	0	0	0	0	1
ENSG00000284505.1	chr8;chr8;chr8;chr8;chr8;chr8;chr8;chr8;chr8;chr8	142764334;142764338;142765036;142765036;142775341;142775593;142775593;142775906;142775906;142777759	142764587;142764741;142765140;142765140;142775363;142775694;142775694;142776121;142776021;142778224	-;-;-;-;-;-;-;-;-;-	1320	0	0	0	0	0	0	0	0	0
ENSG00000283992.2	chr8;chr8;chr8;chr8;chr8;chr8	142764338;142764351;142765036;142765036;142769755;142769755	142764741;142764587;142765140;142765140;142769785;142769828	-;-;-;-;-;-	583	0	0	0	0	0	0	0	0	0
ENSG00000180155.20	chr8;chr8;chr8;chr8;chr8;chr8;chr8;chr8;chr8;chr8;chr8;chr8;chr8;chr8;chr8;chr8;chr8;chr8;chr8;chr8;chr8;chr8;chr8;chr8;chr8;chr8	142771197;142771197;142771202;142774923;142775266;142775272;142775593;142775593;142775593;142775593;142775593;142775593;142775623;142775906;142775906;142775906;142775906;142775906;142775906;142776444;142776914;142777106;142777106;142777106;142777106;142777759	142775363;142775363;142775363;142775363;142775363;142775363;142775694;142775694;142775694;142775694;142775694;142775694;142775694;142776121;142776121;142776121;142776121;142776121;142776121;142776596;142777022;142777263;142777328;142777202;142777328;142777810	-;-;-;-;-;-;-;-;-;-;-;-;-;-;-;-;-;-;-;-;-;-;-;-;-;-	5022	0	0	4	0	0	0	0	0	0
ENSG00000167656.5	chr8;chr8;chr8;chr8;chr8;chr8;chr8;chr8;chr8	142784882;142784882;142784882;142785295;142785589;142785589;142785589;142786465;142786465	142785456;142786304;142785456;142785456;142785932;142785761;142785687;142786539;142786529	-;-;-;-;-;-;-;-;-	1498	0	0	8	0	0	0	0	0	8
ENSG00000253715.1	chr8;chr8;chr8	142785374;142785558;142811735	142785466;142785680;142812120	+;+;+	602	0	0	0	0	0	0	0	0	0
ENSG00000283686.2	chr8;chr8;chr8	142797624;142801083;142806091	142797824;142801181;142806142	-;-;-	352	0	0	3	0	0	0	0	0	0
ENSG00000253728.5	chr8;chr8;chr8;chr8	142834138;142834138;142834648;142834677	142834222;142834222;142834788;142834940	-;-;-;-	378	0	0	0	0	0	0	0	0	0
ENSG00000104499.7	chr8;chr8;chr8;chr8;chr8;chr8;chr8;chr8;chr8	142834247;142834801;142840416;142840416;142841118;142841118;142846395;142913963;142916416	142834289;142834868;142840510;142840510;142841225;142841225;142846851;142914045;142916506	+;+;+;+;+;+;+;+;+	945	0	0	0	0	0	0	0	0	0
ENSG00000253421.1	chr8	142858354	142858797	+	444	0	0	0	0	0	0	0	0	0
ENSG00000160882.13	chr8;chr8;chr8;chr8;chr8;chr8;chr8;chr8;chr8;chr8;chr8;chr8;chr8;chr8;chr8;chr8;chr8;chr8;chr8;chr8;chr8;chr8;chr8;chr8;chr8;chr8;chr8;chr8;chr8;chr8;chr8;chr8;chr8;chr8;chr8;chr8;chr8;chr8;chr8	142872356;142872357;142872357;142873824;142873825;142874957;142874957;142874957;142875234;142875234;142875234;142875234;142875234;142875712;142875712;142875712;142875712;142875712;142876241;142876241;142876241;142876682;142876682;142876682;142876682;142877023;142877023;142877023;142877023;142877757;142879032;142879032;142879032;142879032;142879346;142879575;142879575;142879575;142879575	142874486;142874486;142874486;142874486;142874486;142875154;142875154;142875154;142875312;142875312;142875312;142875381;142875312;142875878;142875878;142875878;142875797;142876395;142876395;142876395;142876395;142876885;142876885;142876885;142876885;142877222;142877222;142877222;142877222;142877834;142879187;142879187;142879187;142879187;142879480;142879820;142879824;142879825;142879846	-;-;-;-;-;-;-;-;-;-;-;-;-;-;-;-;-;-;-;-;-;-;-;-;-;-;-;-;-;-;-;-;-;-;-;-;-;-;-	4206	0	0	0	2	0	0	0	0	0
ENSG00000179142.2	chr8;chr8;chr8;chr8;chr8;chr8;chr8;chr8;chr8	142910559;142912530;142912807;142913285;142914264;142914705;142915046;142917059;142917602	142912093;142912727;142912885;142913451;142914418;142914908;142915245;142917214;142917843	-;-;-;-;-;-;-;-;-	2936	0	0	0	0	0	0	0	0	0
ENSG00000247317.5	chr8;chr8;chr8;chr8;chr8;chr8;chr8;chr8;chr8;chr8;chr8;chr8;chr8;chr8;chr8;chr8;chr8;chr8	142981738;142982027;142982049;142994530;142994876;143007753;143009049;143012485;143012485;143012485;143016410;143017020;143018160;143018160;143018160;143018160;143018160;143018160	142982501;142982501;142982501;142995657;142995657;143009207;143009207;143012572;143012577;143012572;143017146;143017146;143018437;143018397;143018431;143018381;143018447;143018423	-;-;-;-;-;-;-;-;-;-;-;-;-;-;-;-;-;-	4465	16	2	10	1	3	4	6	5	3
ENSG00000253971.1	chr8	142995850	142996482	+	633	0	10	2	0	0	0	0	0	0
ENSG00000160932.11	chr8;chr8;chr8;chr8;chr8;chr8;chr8;chr8;chr8;chr8;chr8;chr8;chr8;chr8;chr8;chr8;chr8;chr8;chr8;chr8;chr8;chr8;chr8;chr8;chr8;chr8;chr8;chr8;chr8;chr8;chr8;chr8;chr8;chr8;chr8;chr8;chr8;chr8;chr8;chr8;chr8;chr8;chr8;chr8;chr8;chr8;chr8;chr8;chr8;chr8;chr8;chr8;chr8;chr8;chr8;chr8;chr8;chr8;chr8;chr8;chr8;chr8	143017982;143018483;143018517;143018528;143018528;143018529;143018529;143018529;143018542;143018544;143018546;143018552;143018553;143018557;143018833;143018833;143020262;143020262;143020262;143020883;143020883;143020883;143020883;143020883;143020883;143020888;143020888;143020888;143020888;143020888;143020888;143020888;143020917;143021314;143021314;143021314;143021314;143021314;143021314;143021314;143021314;143021314;143021314;143021314;143021314;143021349;143021349;143021549;143021549;143021566;143021566;143021566;143021566;143021566;143021566;143021566;143021566;143021566;143021566;143022549;143023669;143023669	143018247;143018586;143018586;143018586;143018586;143018586;143018586;143018586;143018586;143018586;143018586;143018586;143018586;143018586;143019119;143019119;143020377;143020377;143020377;143020991;143020991;143020991;143020991;143020991;143020991;143020991;143020991;143020991;143020991;143020991;143020991;143020991;143020991;143021433;143021433;143021433;143021433;143021433;143021433;143021433;143021640;143021433;143021433;143021433;143021433;143021433;143021433;143022255;143021800;143021892;143022409;143022182;143021924;143022409;143021902;143022409;143022410;143022411;143022410;143023042;143023830;143023832	+;+;+;+;+;+;+;+;+;+;+;+;+;+;+;+;+;+;+;+;+;+;+;+;+;+;+;+;+;+;+;+;+;+;+;+;+;+;+;+;+;+;+;+;+;+;+;+;+;+;+;+;+;+;+;+;+;+;+;+;+;+	2638	383	513	393	288	3623	276	400	859	287
ENSG00000291308.1	chr8	143025683	143025802	-	120	0	0	0	0	0	0	0	0	0
ENSG00000177335.13	chr8;chr8;chr8;chr8;chr8;chr8;chr8;chr8;chr8;chr8;chr8;chr8;chr8;chr8;chr8;chr8;chr8;chr8;chr8;chr8;chr8;chr8;chr8;chr8;chr8;chr8;chr8;chr8;chr8;chr8;chr8;chr8;chr8;chr8;chr8;chr8;chr8;chr8;chr8;chr8;chr8;chr8;chr8;chr8;chr8;chr8;chr8;chr8;chr8;chr8;chr8;chr8;chr8;chr8;chr8;chr8;chr8;chr8;chr8;chr8;chr8;chr8;chr8;chr8;chr8;chr8;chr8;chr8;chr8	143039209;143039232;143039247;143039247;143039261;143039261;143039261;143039261;143039262;143039265;143039282;143039295;143039328;143042251;143042958;143042958;143042958;143042958;143042958;143043002;143043163;143043163;143043178;143043178;143043178;143043178;143043178;143043178;143044174;143044649;143044649;143044649;143044649;143044649;143044649;143044649;143044649;143044649;143044649;143044649;143044649;143045300;143047679;143047679;143047679;143047679;143047679;143047679;143047679;143049209;143049209;143049209;143049209;143049209;143049209;143049209;143049209;143049209;143049209;143053226;143053226;143053226;143053226;143053226;143053226;143053226;143059653;143059653;143060060	143039569;143039569;143039569;143039569;143039569;143039569;143039569;143039569;143039569;143039569;143039569;143039569;143039569;143042519;143043262;143043087;143043087;143043262;143043262;143043087;143043262;143043262;143043262;143043262;143043262;143043262;143043262;143043262;143044234;143044817;143044817;143044817;143044817;143044817;143044817;143044817;143044817;143044817;143044817;143044817;143044817;143045832;143047814;143047984;143047814;143047814;143047984;143047814;143047814;143049252;143049298;143049298;143049298;143049298;143049298;143049298;143049298;143049298;143049298;143053444;143054303;143053444;143053444;143053444;143053444;143053938;143059806;143059942;143060684	+;+;+;+;+;+;+;+;+;+;+;+;+;+;+;+;+;+;+;+;+;+;+;+;+;+;+;+;+;+;+;+;+;+;+;+;+;+;+;+;+;+;+;+;+;+;+;+;+;+;+;+;+;+;+;+;+;+;+;+;+;+;+;+;+;+;+;+;+	4087	59	54	72	28	38	46	27	42	37
ENSG00000291309.1	chr8;chr8;chr8;chr8	143041844;143044684;143045281;143045573	143043338;143044800;143045359;143045678	-;-;-;-	1797	2	0	0	0	0	0	0	0	0
ENSG00000250115.2	chr8;chr8	143057060;143057547	143057218;143057816	-;-	429	2	0	1	0	0	0	0	0	0
ENSG00000243328.1	chr8;chr8	143065915;143066467	143066137;143066587	-;-	344	0	0	0	0	0	0	0	0	0
ENSG00000261667.2	chr8;chr8;chr8;chr8	143080630;143081036;143081211;143082425	143080659;143081126;143081327;143083486	+;+;+;+	1300	0	0	0	0	0	0	0	0	0
ENSG00000176956.13	chr8;chr8;chr8;chr8;chr8;chr8;chr8;chr8;chr8;chr8;chr8;chr8;chr8;chr8;chr8;chr8;chr8;chr8;chr8;chr8;chr8	143157914;143157914;143157914;143157915;143157916;143158803;143158803;143158803;143158803;143158803;143159582;143159582;143159582;143159582;143159936;143160198;143160198;143160198;143160198;143160546;143160546	143158485;143158485;143158485;143158485;143158485;143158922;143158922;143158922;143159709;143158922;143159709;143159709;143159709;143159709;143160040;143160321;143160267;143160267;143160309;143160636;143160711	-;-;-;-;-;-;-;-;-;-;-;-;-;-;-;-;-;-;-;-;-	1874	0	0	0	0	0	0	0	0	0
ENSG00000277494.2	chr8;chr8;chr8;chr8	143213218;143213822;143215013;143215259	143213319;143213950;143215126;143217170	+;+;+;+	2257	43	40	35	32	31	16	15	25	18
ENSG00000181638.20	chr8;chr8;chr8;chr8;chr8;chr8;chr8;chr8;chr8;chr8	143246821;143246931;143246939;143248155;143249141;143249690;143249690;143249690;143252888;143259775	143247749;143247142;143247142;143248490;143249499;143249756;143251340;143251340;143253591;143262705	+;+;+;+;+;+;+;+;+;+	6910	1220	1211	1080	1996	2149	1895	997	1268	1029
ENSG00000264668.2	chr8;chr8;chr8;chr8	143247110;143249690;143274704;143275897	143247749;143251340;143274802;143276403	+;+;+;+	2897	0	0	0	0	0	0	0	0	0
ENSG00000250571.7	chr8;chr8;chr8;chr8;chr8;chr8;chr8;chr8;chr8;chr8;chr8;chr8;chr8;chr8;chr8;chr8;chr8;chr8;chr8;chr8;chr8;chr8;chr8;chr8;chr8;chr8;chr8;chr8;chr8;chr8;chr8;chr8	143267433;143267434;143267437;143267445;143269358;143269358;143269358;143269360;143269360;143269360;143269370;143269466;143272396;143273091;143274462;143274599;143274704;143274704;143274704;143274704;143274704;143274704;143274704;143274720;143274978;143274978;143275195;143275897;143275897;143275897;143275897;143276003	143267484;143267484;143267484;143267484;143269520;143269520;143269520;143269520;143269520;143269520;143269520;143269520;143272474;143273383;143274802;143276931;143274802;143274802;143275552;143274802;143274802;143274802;143274802;143274802;143275694;143275751;143275305;143276170;143276931;143276931;143276181;143276411	+;+;+;+;+;+;+;+;+;+;+;+;+;+;+;+;+;+;+;+;+;+;+;+;+;+;+;+;+;+;+;+	3057	1048	1639	1067	866	600	570	650	739	545
ENSG00000253716.8	chr8;chr8;chr8;chr8;chr8;chr8;chr8;chr8;chr8;chr8;chr8;chr8;chr8;chr8;chr8	143280152;143280161;143280161;143280161;143280711;143280828;143280882;143281026;143281070;143281093;143281482;143281482;143281482;143281482;143281482	143280515;143280515;143280997;143281687;143280997;143280997;143280997;143281325;143281384;143281250;143281665;143281610;143281705;143281705;143281687	-;-;-;-;-;-;-;-;-;-;-;-;-;-;-	1554	507	327	431	517	637	580	571	421	337
ENSG00000185730.8	chr8;chr8;chr8;chr8;chr8;chr8;chr8;chr8;chr8;chr8;chr8;chr8;chr8;chr8;chr8;chr8;chr8;chr8;chr8;chr8	143289676;143290745;143290910;143291404;143291417;143291417;143291422;143292143;143292972;143292972;143292972;143292972;143292972;143292972;143295379;143295740;143295740;143295740;143295740;143295740	143289818;143290858;143291767;143291767;143291767;143291610;143291767;143292284;143293065;143293065;143293312;143293065;143293065;143293065;143295470;143299952;143295812;143296287;143295996;143295964	+;+;+;+;+;+;+;+;+;+;+;+;+;+;+;+;+;+;+;+	5903	2516	2841	2585	2063	2156	2195	2136	2043	2040
ENSG00000272172.1	chr8	143290399	143290621	-	223	23	31	37	26	9	11	34	11	12
ENSG00000184428.13	chr8;chr8;chr8;chr8;chr8;chr8;chr8;chr8;chr8;chr8;chr8;chr8;chr8;chr8;chr8;chr8;chr8;chr8;chr8;chr8;chr8;chr8;chr8;chr8;chr8;chr8;chr8;chr8;chr8;chr8;chr8;chr8;chr8;chr8;chr8;chr8;chr8;chr8;chr8;chr8;chr8;chr8;chr8;chr8;chr8;chr8;chr8;chr8;chr8;chr8;chr8;chr8;chr8;chr8;chr8;chr8;chr8;chr8;chr8;chr8;chr8;chr8;chr8;chr8;chr8;chr8;chr8;chr8;chr8;chr8;chr8;chr8;chr8;chr8;chr8;chr8;chr8;chr8;chr8;chr8;chr8;chr8;chr8;chr8;chr8;chr8;chr8;chr8;chr8;chr8;chr8;chr8;chr8;chr8;chr8;chr8;chr8;chr8;chr8;chr8;chr8;chr8;chr8;chr8;chr8;chr8;chr8;chr8;chr8;chr8;chr8;chr8;chr8;chr8;chr8;chr8;chr8;chr8;chr8;chr8;chr8;chr8;chr8;chr8;chr8;chr8;chr8;chr8;chr8;chr8;chr8;chr8;chr8;chr8;chr8;chr8;chr8;chr8;chr8;chr8;chr8;chr8;chr8	143304384;143309324;143309356;143309356;143309360;143309377;143309415;143310068;143310068;143310068;143310068;143310068;143310068;143315727;143315727;143315727;143315727;143315727;143315999;143315999;143315999;143315999;143316000;143316092;143317723;143317723;143317723;143317723;143317723;143317723;143318014;143318014;143318018;143318018;143318018;143318018;143321201;143321201;143321201;143321201;143321201;143321201;143323999;143323999;143323999;143323999;143323999;143323999;143324000;143324060;143324485;143324485;143324485;143324485;143324485;143324485;143324485;143324485;143325346;143325346;143325346;143325346;143325346;143325346;143325346;143325346;143325355;143325425;143325522;143326222;143326222;143326222;143326222;143326222;143326222;143326222;143326222;143326222;143326222;143326222;143326290;143326312;143327303;143328193;143329350;143329350;143329350;143329350;143329350;143329350;143329350;143329350;143329350;143329350;143329350;143329350;143329350;143329387;143331224;143331224;143331224;143331224;143331224;143331224;143331224;143331224;143331224;143331224;143331224;143331224;143331224;143331743;143332487;143332487;143332487;143332503;143333796;143333796;143334108;143334740;143334740;143334740;143334740;143334740;143334740;143334740;143343199;143343220;143343220;143344737;143344916;143344916;143355321;143355965;143355965;143358577;143359264;143359264;143359264;143359875;143359875;143359875;143359875	143304915;143309543;143309543;143309543;143309543;143309543;143309543;143310217;143310217;143310217;143310217;143310503;143310217;143315821;143315821;143315821;143315821;143315807;143316126;143316126;143316126;143316126;143316126;143316126;143317890;143317890;143317837;143317837;143317837;143317837;143318086;143318086;143318086;143318086;143318086;143318086;143321386;143321386;143321386;143321386;143321386;143321386;143324142;143324142;143324142;143324142;143324142;143324142;143324142;143324142;143324629;143324629;143324629;143324629;143324629;143324629;143324629;143324629;143325533;143325533;143325533;143325478;143325533;143325533;143325533;143325533;143325533;143325533;143325533;143326344;143326344;143326344;143326344;143326344;143326344;143326344;143326344;143326344;143326344;143326344;143326344;143326344;143327790;143328315;143329471;143329471;143329471;143329471;143329433;143329471;143329471;143329471;143329471;143329471;143329471;143329471;143329471;143329471;143331339;143331339;143331339;143331339;143331339;143331339;143331339;143331339;143331339;143331339;143331339;143331339;143331339;143331811;143332657;143332657;143332601;143332601;143333927;143334056;143334285;143334821;143334866;143334844;143334854;143334863;143334795;143334880;143344981;143343286;143343286;143344981;143344981;143344984;143355434;143356035;143356046;143358666;143359404;143359404;143359404;143359979;143359960;143359977;143359924	-;-;-;-;-;-;-;-;-;-;-;-;-;-;-;-;-;-;-;-;-;-;-;-;-;-;-;-;-;-;-;-;-;-;-;-;-;-;-;-;-;-;-;-;-;-;-;-;-;-;-;-;-;-;-;-;-;-;-;-;-;-;-;-;-;-;-;-;-;-;-;-;-;-;-;-;-;-;-;-;-;-;-;-;-;-;-;-;-;-;-;-;-;-;-;-;-;-;-;-;-;-;-;-;-;-;-;-;-;-;-;-;-;-;-;-;-;-;-;-;-;-;-;-;-;-;-;-;-;-;-;-;-;-;-;-;-;-;-;-;-;-;-	6425	9330	6426	7712	7820	10427	8914	12781	12973	11229
ENSG00000212221.1	chr8	143350172	143350278	+	107	0	0	0	0	0	0	0	0	0
ENSG00000254389.3	chr8	143366631	143368548	-	1918	324	476	238	190	113	120	252	262	208
ENSG00000158106.14	chr8;chr8;chr8;chr8;chr8;chr8;chr8;chr8;chr8;chr8;chr8;chr8;chr8;chr8;chr8;chr8;chr8;chr8;chr8;chr8;chr8;chr8;chr8;chr8;chr8;chr8;chr8;chr8;chr8;chr8;chr8;chr8;chr8;chr8;chr8;chr8	143368876;143368988;143375553;143375553;143376525;143376525;143377380;143377380;143378269;143378269;143378696;143378696;143378912;143378912;143379315;143379315;143379337;143379829;143379829;143379829;143380062;143380065;143380589;143380589;143381268;143381268;143381268;143381572;143381572;143381572;143381807;143381807;143381807;143382436;143382436;143382436	143369047;143369047;143375668;143375668;143376653;143376653;143377455;143377455;143378346;143378346;143378820;143378820;143379078;143379078;143379508;143379508;143379508;143379985;143380175;143379985;143380175;143380783;143380783;143380783;143381344;143381344;143381344;143381718;143381718;143381718;143381968;143381968;143381968;143382779;143384218;143384221	+;+;+;+;+;+;+;+;+;+;+;+;+;+;+;+;+;+;+;+;+;+;+;+;+;+;+;+;+;+;+;+;+;+;+;+	4184	2341	3634	2527	1358	1193	907	845	968	689
ENSG00000253931.1	chr8;chr8;chr8	143412749;143413192;143416910	143412856;143413482;143417054	+;+;+	544	142	75	128	228	256	258	92	75	78
ENSG00000254338.1	chr8;chr8	143417679;143418975	143417919;143419150	+;+	417	49	89	64	118	172	112	84	96	72
ENSG00000182759.4	chr8;chr8;chr8	143419182;143428064;143429510	143419338;143430732;143429898	-;-;-	2826	247	206	250	244	496	345	260	113	176
ENSG00000014164.7	chr8;chr8;chr8;chr8;chr8;chr8;chr8;chr8;chr8;chr8;chr8;chr8;chr8;chr8	143437659;143440041;143440936;143465717;143468209;143468382;143468617;143475398;143484497;143507746;143507746;143536257;143538003;143541376	143438087;143440363;143441120;143465848;143468278;143468540;143468659;143475585;143484947;143507840;143507899;143536453;143539320;143541447	-;-;-;-;-;-;-;-;-;-;-;-;-;-	3721	3577	5925	3257	3423	2976	2780	3119	3644	3233
ENSG00000287576.1	chr8;chr8	143541648;143544464	143544024;143545128	+;+	3042	7	7	3	10	6	17	9	6	8
ENSG00000254859.1	chr8;chr8	143541973;143549656	143542396;143549729	-;-	498	0	0	0	0	0	0	0	0	0
ENSG00000275558.1	chr8	143542110	143542398	+	289	0	0	0	0	0	0	0	0	0
ENSG00000104518.11	chr8;chr8;chr8;chr8;chr8;chr8;chr8;chr8;chr8;chr8;chr8;chr8;chr8;chr8;chr8;chr8;chr8;chr8;chr8;chr8;chr8;chr8;chr8;chr8;chr8;chr8;chr8;chr8;chr8;chr8;chr8;chr8;chr8;chr8;chr8;chr8;chr8;chr8;chr8;chr8;chr8;chr8;chr8;chr8;chr8;chr8;chr8;chr8;chr8;chr8;chr8;chr8;chr8;chr8;chr8;chr8;chr8;chr8;chr8;chr8;chr8;chr8;chr8;chr8;chr8;chr8;chr8;chr8;chr8;chr8;chr8;chr8;chr8;chr8;chr8;chr8;chr8;chr8;chr8;chr8;chr8;chr8;chr8;chr8;chr8;chr8;chr8;chr8;chr8;chr8;chr8;chr8;chr8;chr8;chr8;chr8;chr8;chr8;chr8;chr8;chr8;chr8;chr8	143553207;143553707;143555059;143555059;143555934;143555934;143557886;143557913;143558338;143558346;143558354;143558362;143558362;143558371;143558378;143558378;143558558;143558682;143558689;143559332;143559332;143559332;143559332;143559332;143559332;143559332;143559332;143559335;143559777;143559777;143559777;143559777;143559777;143559777;143559777;143559777;143560040;143560603;143560603;143560603;143560603;143560603;143560603;143560603;143560628;143560861;143561002;143561002;143561002;143561002;143561002;143561002;143561358;143561370;143561370;143561370;143561370;143561370;143561730;143561742;143561742;143561742;143561742;143561742;143561742;143561742;143561742;143561742;143561742;143561959;143561959;143561959;143561959;143561959;143561959;143561959;143561959;143562050;143562209;143562209;143562209;143562209;143562209;143562209;143562209;143562209;143562448;143562448;143562448;143562448;143562448;143562448;143562448;143562448;143562662;143562662;143562662;143562662;143562662;143562662;143562662;143562662;143562670	143553760;143553760;143555196;143555196;143556030;143556030;143558021;143558021;143558451;143558451;143558451;143558451;143558451;143558451;143558451;143558451;143558668;143558914;143559552;143559552;143559552;143559552;143559969;143559552;143559552;143559479;143559552;143559552;143559969;143561423;143559902;143559969;143559969;143559969;143559969;143559969;143560771;143560653;143560771;143560771;143560771;143560771;143560686;143560771;143561423;143561423;143561104;143561104;143561104;143561423;143561104;143561104;143561423;143561423;143561423;143561423;143561423;143561423;143561828;143561828;143561878;143562521;143561828;143561828;143561788;143561828;143561828;143561828;143561828;143562131;143562131;143562131;143562350;143562131;143562131;143562131;143562131;143562131;143562350;143562350;143562362;143562350;143562350;143562350;143562350;143562350;143562521;143562521;143562521;143562521;143562521;143562521;143562521;143562521;143563027;143563032;143563059;143563059;143563062;143563055;143563062;143563062;143563062	+;+;+;+;+;+;+;+;+;+;+;+;+;+;+;+;+;+;+;+;+;+;+;+;+;+;+;+;+;+;+;+;+;+;+;+;+;+;+;+;+;+;+;+;+;+;+;+;+;+;+;+;+;+;+;+;+;+;+;+;+;+;+;+;+;+;+;+;+;+;+;+;+;+;+;+;+;+;+;+;+;+;+;+;+;+;+;+;+;+;+;+;+;+;+;+;+;+;+;+;+;+;+	5085	1281	780	2046	47	967	44	751	93	824
ENSG00000289161.2	chr8	143556816	143558325	-	1510	131	132	88	66	87	88	191	195	11
ENSG00000204839.9	chr8;chr8;chr8;chr8;chr8;chr8;chr8;chr8;chr8;chr8;chr8;chr8;chr8;chr8;chr8;chr8;chr8;chr8;chr8;chr8;chr8;chr8;chr8;chr8;chr8;chr8;chr8;chr8;chr8;chr8;chr8;chr8;chr8;chr8;chr8;chr8;chr8;chr8;chr8;chr8;chr8;chr8;chr8;chr8;chr8;chr8;chr8;chr8;chr8;chr8;chr8;chr8;chr8;chr8	143566192;143566192;143566192;143566195;143566198;143566211;143566302;143566617;143567369;143567372;143567611;143567611;143567611;143567611;143567611;143567611;143567786;143567786;143567786;143567786;143567786;143567786;143567786;143568142;143568142;143568142;143568153;143568470;143568552;143568552;143568552;143568552;143568552;143568552;143568587;143569441;143569441;143569441;143569697;143569697;143569951;143569951;143570243;143570243;143570473;143570473;143570877;143570877;143571667;143571667;143572033;143572033;143572421;143572421	143567465;143567465;143567465;143566517;143567465;143566517;143567465;143567111;143567465;143567465;143567676;143567888;143567676;143567676;143567676;143567676;143567888;143567888;143567888;143567886;143567888;143568757;143567888;143568261;143568261;143568261;143568261;143568665;143568843;143568860;143568887;143568854;143568719;143568719;143568719;143569614;143569614;143569750;143569840;143569840;143570065;143570065;143570417;143570380;143570657;143570657;143570994;143570994;143571821;143571821;143572185;143572185;143572748;143572772	-;-;-;-;-;-;-;-;-;-;-;-;-;-;-;-;-;-;-;-;-;-;-;-;-;-;-;-;-;-;-;-;-;-;-;-;-;-;-;-;-;-;-;-;-;-;-;-;-;-;-;-;-;-	4204	212	369	299	112	66	86	148	128	228
ENSG00000255050.1	chr8;chr8;chr8;chr8;chr8	143573490;143573798;143574652;143575000;143576661	143573566;143573905;143574795;143575106;143577397	+;+;+;+;+	1173	0	1	1	0	0	4	0	1	0
ENSG00000147813.16	chr8;chr8;chr8;chr8;chr8;chr8;chr8;chr8;chr8;chr8;chr8;chr8;chr8;chr8;chr8;chr8;chr8;chr8;chr8;chr8;chr8;chr8;chr8;chr8;chr8;chr8;chr8;chr8;chr8;chr8;chr8;chr8;chr8;chr8;chr8;chr8;chr8;chr8;chr8;chr8;chr8;chr8;chr8;chr8;chr8;chr8;chr8;chr8;chr8;chr8;chr8;chr8;chr8;chr8;chr8;chr8;chr8;chr8;chr8;chr8;chr8;chr8;chr8;chr8;chr8;chr8;chr8;chr8;chr8;chr8;chr8;chr8;chr8;chr8;chr8;chr8;chr8;chr8;chr8;chr8;chr8;chr8;chr8;chr8;chr8;chr8;chr8;chr8;chr8;chr8;chr8;chr8;chr8;chr8;chr8;chr8;chr8;chr8;chr8;chr8;chr8;chr8;chr8	143574785;143574785;143574785;143574785;143574786;143574787;143574787;143574787;143574986;143574986;143574986;143574986;143574986;143575191;143575191;143575191;143575191;143575230;143575230;143575423;143575423;143575423;143575423;143575423;143575423;143575432;143575600;143575622;143575622;143575622;143575622;143575622;143575622;143575622;143575623;143576078;143576078;143576078;143576078;143576078;143576078;143576078;143576078;143576078;143576432;143576432;143576432;143576432;143576432;143576432;143576432;143576440;143576646;143576646;143576646;143576646;143576646;143576646;143576646;143576646;143576646;143576943;143577062;143577062;143577062;143577062;143577062;143577267;143577269;143577269;143577269;143577269;143577269;143577269;143577269;143577269;143577657;143577657;143577657;143577657;143577657;143577657;143577657;143577657;143577657;143577657;143577816;143577816;143577816;143577816;143577816;143577816;143577816;143577816;143577861;143578093;143578093;143578093;143578093;143578093;143578093;143578093;143578586	143575345;143574900;143575093;143574900;143574900;143574900;143575093;143574900;143575093;143575093;143575093;143575093;143575323;143575345;143575345;143575415;143575345;143575345;143575345;143575525;143575525;143575525;143575525;143575525;143575525;143575525;143575702;143575702;143575702;143575702;143575702;143575702;143575702;143575702;143575702;143576162;143576162;143576162;143576162;143576162;143576572;143576162;143576162;143576162;143576572;143576572;143576572;143576572;143576572;143576572;143576572;143576572;143577399;143576842;143576842;143576842;143576842;143576842;143576801;143576842;143576842;143577177;143577177;143577177;143577177;143577177;143577177;143577399;143577399;143577399;143577399;143577399;143577399;143577399;143577399;143577399;143577739;143577739;143577739;143577739;143577915;143577739;143577739;143577739;143577739;143577739;143578321;143577943;143577943;143577943;143577943;143577943;143577943;143577943;143577943;143578193;143578158;143578218;143578343;143578339;143578343;143578330;143578649	-;-;-;-;-;-;-;-;-;-;-;-;-;-;-;-;-;-;-;-;-;-;-;-;-;-;-;-;-;-;-;-;-;-;-;-;-;-;-;-;-;-;-;-;-;-;-;-;-;-;-;-;-;-;-;-;-;-;-;-;-;-;-;-;-;-;-;-;-;-;-;-;-;-;-;-;-;-;-;-;-;-;-;-;-;-;-;-;-;-;-;-;-;-;-;-;-;-;-;-;-;-;-	2837	318	400	239	305	158	91	30	248	153
ENSG00000279605.1	chr8	143578358	143583304	+	4947	2	1	6	2	0	6	0	1	0
ENSG00000254741.1	chr8;chr8	143579636;143580508	143579903;143580670	+;+	431	0	0	0	0	0	0	0	0	0
ENSG00000104529.19	chr8;chr8;chr8;chr8;chr8;chr8;chr8;chr8;chr8;chr8;chr8;chr8;chr8;chr8;chr8;chr8;chr8;chr8;chr8;chr8;chr8;chr8;chr8;chr8;chr8;chr8;chr8;chr8;chr8;chr8;chr8;chr8;chr8;chr8;chr8;chr8;chr8;chr8;chr8;chr8;chr8;chr8;chr8;chr8;chr8;chr8;chr8;chr8;chr8;chr8;chr8;chr8;chr8;chr8;chr8;chr8;chr8;chr8;chr8;chr8;chr8;chr8;chr8;chr8;chr8;chr8;chr8;chr8;chr8;chr8;chr8;chr8;chr8;chr8;chr8;chr8;chr8;chr8;chr8;chr8;chr8;chr8;chr8;chr8;chr8;chr8;chr8;chr8;chr8;chr8;chr8;chr8;chr8;chr8;chr8;chr8;chr8;chr8;chr8;chr8;chr8;chr8;chr8;chr8;chr8;chr8;chr8;chr8;chr8;chr8;chr8;chr8;chr8;chr8;chr8;chr8;chr8;chr8;chr8;chr8;chr8;chr8;chr8;chr8;chr8;chr8;chr8;chr8;chr8;chr8;chr8;chr8;chr8;chr8;chr8;chr8;chr8;chr8;chr8;chr8;chr8;chr8;chr8;chr8;chr8;chr8;chr8;chr8;chr8;chr8;chr8;chr8;chr8;chr8;chr8;chr8;chr8;chr8;chr8;chr8;chr8;chr8;chr8;chr8;chr8;chr8;chr8;chr8;chr8;chr8;chr8;chr8;chr8;chr8;chr8;chr8;chr8;chr8;chr8;chr8;chr8;chr8;chr8;chr8;chr8;chr8;chr8;chr8;chr8;chr8;chr8;chr8;chr8;chr8;chr8;chr8;chr8;chr8;chr8;chr8;chr8;chr8;chr8;chr8;chr8;chr8;chr8;chr8;chr8;chr8;chr8;chr8;chr8;chr8;chr8;chr8;chr8;chr8;chr8;chr8;chr8;chr8;chr8;chr8;chr8;chr8;chr8;chr8;chr8;chr8;chr8;chr8;chr8;chr8;chr8;chr8;chr8;chr8;chr8;chr8;chr8;chr8;chr8;chr8;chr8;chr8;chr8;chr8;chr8;chr8;chr8;chr8;chr8;chr8;chr8;chr8;chr8;chr8;chr8;chr8;chr8;chr8;chr8;chr8;chr8;chr8;chr8;chr8;chr8;chr8;chr8;chr8;chr8;chr8;chr8;chr8;chr8;chr8;chr8;chr8;chr8;chr8;chr8;chr8;chr8;chr8;chr8	143579697;143579722;143579728;143579728;143579728;143579728;143579728;143579728;143579728;143579728;143579728;143579728;143579728;143579729;143579729;143579736;143579736;143579736;143579736;143579736;143579736;143579736;143579736;143579736;143580010;143580012;143580012;143580012;143580012;143580012;143580012;143580012;143580012;143580012;143580012;143580012;143580012;143580012;143580012;143580012;143580012;143580012;143580012;143580012;143580012;143580012;143580012;143580012;143580012;143580079;143580389;143580506;143580506;143580506;143580506;143580506;143580506;143580506;143580506;143580506;143580506;143580506;143580506;143580506;143580506;143580506;143580506;143580506;143580506;143580506;143580506;143580506;143580506;143580506;143580506;143580506;143580513;143580564;143580663;143581054;143581054;143581054;143581054;143581054;143581054;143581054;143581054;143581054;143581054;143581054;143581054;143581054;143581054;143581054;143581054;143581054;143581054;143581054;143581054;143581054;143581054;143581054;143581054;143581054;143581054;143581079;143581229;143581229;143581229;143581229;143581229;143581229;143581229;143581229;143581229;143581229;143581229;143581229;143581229;143581229;143581229;143581229;143581229;143581229;143581229;143581229;143581229;143581286;143581286;143581286;143581286;143586032;143586219;143586219;143586219;143586219;143586219;143586219;143586219;143586219;143586219;143586219;143586219;143586219;143586219;143586219;143586219;143586219;143586219;143586219;143586219;143586219;143586219;143586219;143586729;143586729;143586729;143586729;143586729;143586729;143586729;143586729;143586729;143586729;143586729;143586729;143586729;143586729;143586729;143586729;143586729;143586729;143586729;143586729;143586729;143586729;143586729;143586729;143586729;143586729;143586729;143586729;143586729;143586729;143586740;143586743;143586754;143588828;143588991;143588991;143588991;143588991;143588991;143589181;143589311;143589511;143589540;143589545;143589610;143589644;143589695;143589830;143589838;143589877;143589894;143589922;143589934;143589972;143589988;143590018;143590608;143590608;143590608;143590608;143590608;143590608;143590608;143590608;143590608;143590608;143590645;143590645;143592089;143592647;143592647;143592647;143592647;143592647;143592647;143592647;143592647;143592715;143592715;143592715;143592715;143593875;143593875;143593893;143593893;143593893;143593893;143593893;143594416;143594416;143596088;143596088;143596088;143596855;143596855;143596879;143596879;143596879;143596913;143597348;143597348;143597348;143597348;143597348;143597348;143597348;143597348;143597348;143597348;143597348;143597348;143597348;143597348;143597348;143597348;143597348;143597348;143597348;143597348;143597348;143597348;143597348;143597348;143597348;143597348;143597348;143597348;143597348;143597348;143597348;143597348;143597348;143599281	143579830;143579830;143579830;143579830;143579830;143579830;143579830;143579830;143579830;143579830;143579830;143579824;143579830;143579830;143579830;143579830;143579830;143579830;143579830;143579830;143579830;143579830;143579830;143579830;143580206;143580206;143580206;143580206;143580206;143580206;143580206;143580206;143580206;143580206;143580206;143580206;143580206;143580206;143580206;143580206;143580206;143580206;143580206;143580206;143580206;143580206;143580206;143580206;143580173;143580206;143580727;143580632;143580610;143580727;143580727;143580727;143580727;143580727;143580727;143580727;143580727;143580727;143580727;143580632;143580727;143580727;143580632;143580727;143580727;143580727;143580727;143580727;143580727;143580637;143580740;143580727;143580632;143580727;143580727;143581328;143581154;143581154;143581154;143581154;143581154;143581154;143581154;143581154;143581154;143581154;143581154;143581154;143581154;143581154;143581154;143581154;143581154;143581154;143581154;143581154;143581154;143581154;143581154;143584251;143581154;143581154;143581328;143581328;143581328;143581328;143581328;143581328;143581328;143581328;143581328;143581328;143581328;143581328;143581328;143581328;143581328;143581328;143581328;143581328;143581328;143581328;143581328;143581706;143581328;143581328;143581328;143586290;143586290;143586290;143586290;143586290;143586290;143586290;143586290;143586290;143586290;143586290;143586290;143586290;143586290;143586290;143586290;143586290;143586290;143586290;143586290;143586290;143586290;143586290;143586849;143586852;143586849;143586852;143586852;143586849;143586852;143586852;143586852;143586852;143586852;143586852;143586849;143586849;143586849;143586852;143586852;143586849;143587564;143586852;143586852;143586849;143586852;143586852;143586852;143586852;143586852;143586852;143586852;143586852;143586852;143586817;143586852;143589316;143590081;143589222;143590081;143590081;143590460;143590081;143590081;143590081;143590081;143590081;143590081;143590081;143590081;143590081;143590081;143590081;143590081;143590081;143590081;143590081;143590081;143590081;143590738;143590738;143590735;143590738;143590735;143590738;143590729;143590893;143590738;143590738;143590735;143590738;143592169;143592893;143592893;143592893;143592893;143592797;143592942;143592797;143592660;143592893;143592942;143592893;143592942;143594071;143594071;143594071;143594071;143594071;143594071;143594071;143594518;143594518;143596345;143596129;143596754;143597111;143597381;143597105;143597388;143597388;143597413;143597413;143597415;143597411;143597415;143597415;143597415;143597415;143597415;143597415;143597442;143597414;143597393;143597384;143597400;143597404;143597415;143597402;143597399;143597397;143597394;143597380;143597365;143597362;143597400;143597387;143597744;143597679;143597428;143597425;143597415;143597415;143597413;143597396;143599541	-;-;-;-;-;-;-;-;-;-;-;-;-;-;-;-;-;-;-;-;-;-;-;-;-;-;-;-;-;-;-;-;-;-;-;-;-;-;-;-;-;-;-;-;-;-;-;-;-;-;-;-;-;-;-;-;-;-;-;-;-;-;-;-;-;-;-;-;-;-;-;-;-;-;-;-;-;-;-;-;-;-;-;-;-;-;-;-;-;-;-;-;-;-;-;-;-;-;-;-;-;-;-;-;-;-;-;-;-;-;-;-;-;-;-;-;-;-;-;-;-;-;-;-;-;-;-;-;-;-;-;-;-;-;-;-;-;-;-;-;-;-;-;-;-;-;-;-;-;-;-;-;-;-;-;-;-;-;-;-;-;-;-;-;-;-;-;-;-;-;-;-;-;-;-;-;-;-;-;-;-;-;-;-;-;-;-;-;-;-;-;-;-;-;-;-;-;-;-;-;-;-;-;-;-;-;-;-;-;-;-;-;-;-;-;-;-;-;-;-;-;-;-;-;-;-;-;-;-;-;-;-;-;-;-;-;-;-;-;-;-;-;-;-;-;-;-;-;-;-;-;-;-;-;-;-;-;-;-;-;-;-;-;-;-;-;-;-;-;-;-;-;-;-;-;-;-;-;-;-;-;-;-;-;-;-;-	9390	807	1441	2224	1464	3099	6630	1739	950	602
ENSG00000179886.6	chr8	143597831	143603224	+	5394	21	23	21	9	27	37	12	26	16
ENSG00000104524.14	chr8;chr8;chr8;chr8;chr8;chr8;chr8;chr8;chr8;chr8;chr8;chr8;chr8;chr8;chr8;chr8;chr8;chr8;chr8;chr8;chr8;chr8;chr8;chr8;chr8;chr8;chr8;chr8;chr8;chr8;chr8;chr8;chr8;chr8;chr8;chr8;chr8;chr8;chr8	143603210;143603913;143605335;143605486;143605547;143606062;143606062;143606062;143606062;143606062;143606116;143606467;143606467;143606467;143606467;143606467;143606467;143606468;143606953;143606953;143606953;143606953;143606953;143606953;143608062;143608062;143608062;143608062;143608062;143608062;143608062;143608368;143608764;143609458;143609458;143609458;143609458;143609458;143609676	143605882;143605882;143605882;143605882;143605882;143606154;143606154;143606154;143606154;143606154;143606154;143606679;143606679;143606619;143606679;143606679;143606679;143607132;143607132;143607132;143607132;143607132;143607132;143607132;143608126;143608126;143608126;143608126;143608126;143608126;143608126;143608449;143608876;143609557;143609569;143609569;143609614;143609575;143609773	-;-;-;-;-;-;-;-;-;-;-;-;-;-;-;-;-;-;-;-;-;-;-;-;-;-;-;-;-;-;-;-;-;-;-;-;-;-;-	3947	116	110	624	433	79	268	28	251	38
ENSG00000104522.16	chr8;chr8;chr8;chr8;chr8;chr8;chr8;chr8;chr8;chr8;chr8;chr8;chr8;chr8;chr8;chr8;chr8;chr8;chr8;chr8;chr8;chr8;chr8;chr8;chr8;chr8;chr8;chr8;chr8;chr8;chr8;chr8;chr8;chr8;chr8;chr8;chr8;chr8;chr8;chr8;chr8;chr8;chr8;chr8;chr8;chr8;chr8;chr8;chr8;chr8;chr8;chr8;chr8;chr8;chr8;chr8;chr8;chr8;chr8;chr8;chr8;chr8;chr8;chr8;chr8;chr8;chr8;chr8;chr8;chr8;chr8;chr8;chr8;chr8;chr8;chr8;chr8;chr8;chr8;chr8;chr8;chr8;chr8;chr8;chr8;chr8	143612618;143612618;143612618;143612618;143612618;143612621;143613196;143613196;143613196;143613196;143613196;143613524;143613524;143613524;143613524;143613524;143613529;143613751;143613751;143613751;143613751;143613770;143614164;143614164;143614164;143614164;143614164;143614164;143614320;143614320;143614320;143614320;143614320;143614322;143614364;143614405;143614624;143614624;143614624;143614624;143614624;143614647;143614787;143614787;143614787;143614787;143614787;143614787;143614787;143614787;143614821;143614863;143615886;143615943;143616106;143616106;143616106;143616106;143616106;143616106;143616106;143616106;143616106;143616106;143616106;143616567;143616567;143616567;143616567;143616567;143616567;143616567;143616567;143616567;143616567;143616567;143617037;143617422;143617428;143617474;143617474;143617474;143617474;143617474;143617474;143617928	143612965;143612965;143612965;143612965;143613295;143612965;143613295;143613391;143613295;143613295;143613295;143613603;143613603;143613603;143613817;143613607;143613603;143613817;143613817;143613817;143613817;143613817;143614228;143614228;143614228;143614228;143614228;143614385;143614697;143614453;143614453;143614697;143614453;143614453;143614453;143614671;143614697;143614697;143614697;143614697;143614697;143614915;143614915;143614915;143614915;143614915;143614915;143614915;143614915;143614915;143614915;143614915;143616220;143616723;143616220;143616464;143616220;143616220;143616440;143616220;143616220;143616220;143616220;143616220;143616220;143616723;143616723;143616723;143616723;143616726;143616723;143616723;143616723;143616723;143617504;143616723;143617300;143617474;143617482;143617552;143617549;143617507;143617511;143617532;143617549;143618048	-;-;-;-;-;-;-;-;-;-;-;-;-;-;-;-;-;-;-;-;-;-;-;-;-;-;-;-;-;-;-;-;-;-;-;-;-;-;-;-;-;-;-;-;-;-;-;-;-;-;-;-;-;-;-;-;-;-;-;-;-;-;-;-;-;-;-;-;-;-;-;-;-;-;-;-;-;-;-;-;-;-;-;-;-;-	3608	244	186	209	210	162	139	352	268	185
ENSG00000254812.3	chr8;chr8;chr8;chr8;chr8;chr8;chr8;chr8	143620586;143620586;143632071;143632290;143632290;143632691;143632734;143633450	143620900;143620900;143632464;143632464;143632464;143632779;143632783;143633756	-;-;-;-;-;-;-;-	1109	24	46	15	62	37	26	19	50	23
ENSG00000183309.12	chr8;chr8;chr8;chr8;chr8	143636019;143636162;143649660;143649898;143649898	143636145;143636415;143656418;143652376;143653730	+;+;+;+;+	7140	50	46	66	36	14	28	21	27	17
ENSG00000181135.16	chr8;chr8;chr8;chr8;chr8;chr8;chr8;chr8;chr8;chr8;chr8;chr8;chr8;chr8;chr8;chr8;chr8;chr8;chr8;chr8;chr8;chr8;chr8;chr8;chr8;chr8;chr8;chr8;chr8;chr8;chr8;chr8;chr8;chr8;chr8;chr8;chr8;chr8;chr8;chr8;chr8;chr8;chr8;chr8;chr8;chr8;chr8;chr8;chr8;chr8;chr8;chr8;chr8;chr8;chr8;chr8;chr8;chr8;chr8;chr8;chr8;chr8;chr8;chr8;chr8;chr8;chr8;chr8;chr8;chr8;chr8;chr8;chr8;chr8;chr8;chr8;chr8;chr8;chr8;chr8;chr8;chr8;chr8;chr8;chr8;chr8;chr8;chr8;chr8;chr8;chr8;chr8;chr8;chr8;chr8;chr8;chr8;chr8;chr8;chr8;chr8;chr8;chr8;chr8;chr8;chr8;chr8;chr8;chr8;chr8;chr8;chr8;chr8;chr8;chr8;chr8;chr8;chr8;chr8;chr8;chr8;chr8;chr8;chr8;chr8;chr8;chr8;chr8;chr8;chr8;chr8;chr8;chr8;chr8;chr8;chr8;chr8;chr8;chr8	143684452;143684452;143684453;143684456;143684462;143684462;143684473;143684473;143684479;143684479;143684479;143684481;143684481;143684481;143684482;143684482;143684483;143684484;143684484;143684487;143684492;143684505;143684507;143684508;143684508;143684510;143684624;143684624;143684756;143686917;143687381;143687994;143687994;143687994;143688659;143688662;143689204;143689204;143689204;143689204;143689204;143689204;143689204;143690057;143690057;143690057;143690057;143690057;143690057;143690057;143690057;143690057;143690057;143690057;143690057;143690057;143690057;143690057;143690057;143690057;143690057;143690057;143690057;143690057;143690057;143690899;143691073;143691073;143691073;143691073;143691073;143691073;143691073;143691073;143691073;143691073;143691073;143691073;143691073;143691073;143691073;143691073;143691073;143691073;143691073;143691073;143691073;143691073;143691073;143691515;143691597;143691600;143691600;143691600;143691600;143691600;143691600;143691600;143691600;143691600;143691600;143691600;143691600;143691600;143691600;143691600;143691600;143691600;143691610;143692001;143692245;143692245;143692245;143693671;143693671;143693671;143693671;143693671;143693671;143693671;143693671;143693671;143693671;143693671;143693671;143693671;143693671;143693671;143693671;143693671;143693671;143708051;143709253;143709253;143710748;143712084;143712630;143712630;143713018	143684542;143684542;143684542;143684542;143684542;143684542;143684542;143684542;143684542;143684542;143684542;143684542;143684542;143684542;143685067;143684542;143684542;143684542;143684542;143684542;143684542;143684542;143684542;143684542;143684542;143684542;143684755;143684755;143685067;143687014;143687478;143688067;143688067;143688067;143689301;143689301;143689301;143689301;143689301;143689301;143689301;143689301;143689301;143690123;143690123;143690123;143690123;143690123;143690123;143690123;143690123;143690099;143690123;143690123;143690123;143690123;143690123;143690123;143690123;143690123;143690123;143690419;143690123;143690123;143690123;143691199;143691199;143691199;143691199;143691426;143691199;143691199;143691199;143692330;143691199;143691232;143691199;143691232;143691393;143691199;143691232;143691232;143691199;143691199;143691199;143691232;143691199;143691474;143691232;143691713;143691713;143691713;143691713;143691713;143691713;143691713;143691713;143691811;143691713;143691914;143691700;143691713;143691713;143691713;143691694;143691713;143691713;143691713;143691713;143692107;143692330;143692330;143692330;143694029;143695380;143693711;143695380;143693959;143693703;143695357;143695384;143694699;143693748;143695385;143693756;143693827;143693723;143693772;143695356;143693830;143693839;143708136;143709308;143709308;143710815;143712102;143712807;143712737;143713898	+;+;+;+;+;+;+;+;+;+;+;+;+;+;+;+;+;+;+;+;+;+;+;+;+;+;+;+;+;+;+;+;+;+;+;+;+;+;+;+;+;+;+;+;+;+;+;+;+;+;+;+;+;+;+;+;+;+;+;+;+;+;+;+;+;+;+;+;+;+;+;+;+;+;+;+;+;+;+;+;+;+;+;+;+;+;+;+;+;+;+;+;+;+;+;+;+;+;+;+;+;+;+;+;+;+;+;+;+;+;+;+;+;+;+;+;+;+;+;+;+;+;+;+;+;+;+;+;+;+;+;+;+;+;+;+;+;+;+	6327	569	574	484	583	428	478	468	376	252
ENSG00000181097.5	chr8;chr8	143696154;143697939	143697641;143698413	+;+	1963	4	5	2	0	10	4	0	2	0
ENSG00000255181.3	chr8;chr8	143706694;143707666	143707569;143708109	-;-	1320	0	0	0	0	0	0	0	0	0
ENSG00000254574.1	chr8;chr8;chr8;chr8	143709007;143712934;143713315;143713544	143709169;143713007;143713410;143713584	-;-;-;-	374	0	0	0	0	0	0	0	0	0
ENSG00000181085.15	chr8;chr8;chr8;chr8;chr8;chr8;chr8;chr8;chr8;chr8;chr8;chr8;chr8;chr8;chr8;chr8;chr8;chr8;chr8;chr8;chr8;chr8;chr8;chr8;chr8;chr8;chr8;chr8;chr8;chr8;chr8;chr8;chr8;chr8;chr8;chr8;chr8;chr8;chr8;chr8;chr8;chr8;chr8;chr8;chr8;chr8;chr8;chr8;chr8;chr8;chr8;chr8	143716340;143716349;143716349;143716378;143716378;143717694;143717694;143717694;143717694;143718047;143718047;143718047;143718047;143718047;143718212;143718212;143718212;143718212;143718724;143718724;143718775;143718775;143718993;143718993;143718993;143718993;143719343;143719343;143719343;143719343;143720192;143720230;143720230;143720230;143720548;143720698;143720703;143721000;143721000;143721000;143721231;143721231;143721231;143721548;143721549;143721549;143721752;143721752;143721752;143721752;143722075;143722075	143716443;143716443;143716443;143716443;143716443;143717792;143717792;143717792;143717792;143718076;143718076;143718076;143718302;143718076;143718302;143718302;143718302;143718302;143718905;143718905;143718905;143718905;143719156;143719156;143719156;143719156;143719482;143719482;143719482;143719482;143720840;143720291;143720287;143720840;143720591;143720840;143720840;143721105;143721673;143721105;143721356;143721411;143721411;143721673;143721673;143721673;143721859;143722132;143721880;143721880;143722458;143722458	+;+;+;+;+;+;+;+;+;+;+;+;+;+;+;+;+;+;+;+;+;+;+;+;+;+;+;+;+;+;+;+;+;+;+;+;+;+;+;+;+;+;+;+;+;+;+;+;+;+;+;+	2975	14	4	1	8	8	2	0	4	0
ENSG00000254548.1	chr8;chr8	143718246;143718783	143718435;143718891	-;-	299	0	0	0	0	0	0	0	0	0
ENSG00000180921.7	chr8;chr8;chr8;chr8;chr8;chr8;chr8;chr8;chr8;chr8;chr8;chr8	143723933;143723933;143723934;143725451;143728967;143728967;143729159;143729159;143730136;143730136;143733691;143737647	143728723;143728723;143724354;143728640;143729091;143729091;143729323;143729323;143730597;143730597;143733779;143738234	-;-;-;-;-;-;-;-;-;-;-;-	6220	1655	502	345	531	484	405	355	519	770
ENSG00000265660.1	chr8	143733083	143733153	-	71	2	0	0	2	0	6	4	2	0
ENSG00000203499.12	chr8;chr8;chr8;chr8;chr8;chr8;chr8;chr8;chr8;chr8;chr8;chr8;chr8;chr8;chr8;chr8;chr8;chr8;chr8;chr8;chr8;chr8;chr8;chr8;chr8;chr8;chr8;chr8	143734139;143734140;143735850;143735850;143739396;143739859;143739859;143739859;143741752;143743860;143771488;143771801;143772052;143772357;143788915;143788920;143789189;143789189;143789404;143789436;143789515;143789761;143789761;143789761;143789971;143789971;143790137;143790350	143734219;143734219;143735938;143735938;143739503;143739948;143739948;143739948;143742135;143746337;143771618;143771965;143772243;143772482;143789063;143789063;143789243;143789243;143789528;143789528;143789528;143789869;143790135;143789869;143790275;143790064;143790271;143790645	+;+;+;+;+;+;+;+;+;+;+;+;+;+;+;+;+;+;+;+;+;+;+;+;+;+;+;+	4984	30	29	68	68	30	17	42	46	40
ENSG00000254973.2	chr8;chr8;chr8	143758153;143760370;143771807	143759806;143760508;143771870	-;-;-	1857	6	2	0	0	0	0	2	0	0
ENSG00000180900.20	chr8;chr8;chr8;chr8;chr8;chr8;chr8;chr8;chr8;chr8;chr8;chr8;chr8;chr8;chr8;chr8;chr8;chr8;chr8;chr8;chr8;chr8;chr8;chr8;chr8;chr8;chr8;chr8;chr8;chr8;chr8;chr8;chr8;chr8;chr8;chr8;chr8;chr8;chr8;chr8;chr8;chr8;chr8;chr8;chr8;chr8;chr8;chr8;chr8;chr8;chr8;chr8;chr8;chr8;chr8;chr8;chr8;chr8;chr8;chr8;chr8;chr8;chr8;chr8;chr8;chr8;chr8;chr8;chr8;chr8;chr8;chr8;chr8;chr8;chr8;chr8;chr8;chr8;chr8;chr8;chr8;chr8;chr8;chr8;chr8;chr8;chr8;chr8;chr8;chr8;chr8;chr8;chr8;chr8;chr8;chr8;chr8;chr8;chr8;chr8;chr8;chr8;chr8;chr8;chr8;chr8;chr8;chr8;chr8;chr8;chr8;chr8;chr8;chr8;chr8;chr8;chr8;chr8;chr8;chr8;chr8;chr8;chr8;chr8;chr8;chr8;chr8;chr8;chr8;chr8;chr8;chr8;chr8;chr8;chr8;chr8;chr8;chr8;chr8;chr8;chr8;chr8;chr8;chr8;chr8;chr8;chr8;chr8;chr8;chr8;chr8;chr8;chr8;chr8;chr8;chr8;chr8;chr8;chr8;chr8;chr8;chr8;chr8;chr8;chr8;chr8;chr8;chr8;chr8;chr8;chr8;chr8;chr8;chr8;chr8;chr8;chr8;chr8;chr8;chr8;chr8	143790920;143790920;143790925;143790925;143790925;143790925;143790926;143791389;143791389;143791389;143791389;143791389;143791389;143791389;143791666;143791876;143791876;143791876;143791876;143791876;143791991;143791991;143791991;143791991;143791991;143791991;143792220;143792220;143792220;143792220;143792220;143792220;143792485;143792485;143792485;143792485;143792485;143792485;143792609;143792708;143792708;143792708;143792708;143792708;143792708;143792976;143792976;143792976;143792976;143792976;143792976;143792976;143793257;143793900;143793900;143793900;143793900;143793900;143793900;143794079;143795038;143795038;143795038;143795038;143795038;143795277;143795277;143795277;143795277;143795277;143795420;143795420;143795420;143795420;143795420;143803383;143803383;143803383;143803383;143803383;143803647;143803647;143803647;143803647;143803647;143804046;143804046;143804046;143804046;143804046;143804568;143804568;143804568;143804568;143804568;143804934;143804934;143804934;143804934;143804955;143805112;143805112;143805112;143805112;143805112;143805252;143806407;143806407;143806407;143806407;143806407;143806924;143806924;143806924;143806924;143806924;143807552;143807552;143807552;143807552;143808609;143808609;143808609;143808609;143808609;143809551;143809551;143809551;143809551;143810479;143810479;143810479;143810479;143810686;143810686;143810686;143810686;143810906;143810906;143810906;143810906;143811146;143811146;143811146;143811146;143812266;143812266;143812266;143812266;143812817;143812817;143812817;143812817;143813030;143813030;143813030;143813030;143813311;143813311;143813311;143813311;143813470;143813470;143813470;143813470;143813637;143813637;143813637;143813637;143813818;143813818;143813818;143813818;143814001;143814001;143814001;143814001;143814832;143815214;143815214;143815214	143791308;143791308;143791308;143791308;143791308;143791308;143791308;143791440;143791440;143791440;143791440;143791542;143791440;143791440;143791740;143791913;143791913;143791913;143791913;143791913;143792133;143792133;143792133;143792133;143792133;143792133;143792405;143792405;143792405;143792401;143792405;143792405;143792635;143792635;143792867;143792635;143792635;143792635;143792635;143792867;143792867;143792867;143792867;143792867;143792867;143793083;143793083;143793083;143793083;143793588;143793083;143793083;143793340;143793962;143793962;143793962;143793962;143793962;143793962;143794236;143795112;143795112;143795112;143795112;143795112;143795333;143795333;143795333;143795333;143795333;143795530;143795530;143795530;143795530;143795530;143803571;143803571;143803571;143803571;143803571;143803940;143803940;143803940;143803940;143803940;143804156;143804156;143804151;143804156;143804156;143804825;143804825;143804825;143804825;143804825;143805014;143805014;143805014;143805014;143805014;143805435;143805435;143805435;143805435;143805435;143805435;143806484;143806484;143806484;143806484;143806484;143807013;143807013;143807013;143807013;143807013;143807614;143807614;143807614;143807614;143808677;143809025;143809025;143809025;143809025;143809718;143809718;143809718;143809718;143810604;143810604;143810604;143810604;143810816;143810816;143810816;143810816;143811072;143811072;143811072;143811072;143811345;143811345;143811345;143811345;143812384;143812384;143812384;143812384;143812961;143812961;143812961;143812961;143813104;143813104;143813104;143813104;143813374;143813374;143813374;143813374;143813526;143813526;143813526;143813526;143813726;143813726;143813726;143813726;143813896;143813896;143813896;143813896;143814118;143814118;143814118;143814118;143814968;143815773;143815379;143815379	-;-;-;-;-;-;-;-;-;-;-;-;-;-;-;-;-;-;-;-;-;-;-;-;-;-;-;-;-;-;-;-;-;-;-;-;-;-;-;-;-;-;-;-;-;-;-;-;-;-;-;-;-;-;-;-;-;-;-;-;-;-;-;-;-;-;-;-;-;-;-;-;-;-;-;-;-;-;-;-;-;-;-;-;-;-;-;-;-;-;-;-;-;-;-;-;-;-;-;-;-;-;-;-;-;-;-;-;-;-;-;-;-;-;-;-;-;-;-;-;-;-;-;-;-;-;-;-;-;-;-;-;-;-;-;-;-;-;-;-;-;-;-;-;-;-;-;-;-;-;-;-;-;-;-;-;-;-;-;-;-;-;-;-;-;-;-;-;-;-;-;-;-;-;-;-;-;-;-;-;-	6586	6248	6465	5202	5958	3314	3134	5647	3442	6173
ENSG00000284224.1	chr8	143812957	143813042	-	86	0	0	0	0	0	0	0	0	0
ENSG00000179950.15	chr8;chr8;chr8;chr8;chr8;chr8;chr8;chr8;chr8;chr8;chr8;chr8;chr8;chr8;chr8;chr8;chr8;chr8;chr8;chr8;chr8;chr8;chr8;chr8;chr8;chr8;chr8;chr8;chr8;chr8;chr8;chr8;chr8;chr8;chr8;chr8;chr8;chr8;chr8;chr8;chr8;chr8;chr8;chr8;chr8;chr8;chr8;chr8;chr8;chr8;chr8;chr8;chr8;chr8;chr8;chr8;chr8;chr8;chr8;chr8;chr8;chr8;chr8;chr8;chr8;chr8;chr8;chr8;chr8;chr8;chr8;chr8;chr8;chr8;chr8;chr8;chr8;chr8;chr8;chr8;chr8;chr8;chr8;chr8;chr8;chr8;chr8;chr8;chr8;chr8;chr8;chr8;chr8;chr8;chr8;chr8;chr8;chr8;chr8;chr8;chr8;chr8;chr8;chr8;chr8;chr8;chr8;chr8;chr8;chr8;chr8;chr8;chr8;chr8;chr8;chr8;chr8;chr8;chr8;chr8;chr8;chr8;chr8;chr8;chr8;chr8;chr8;chr8;chr8;chr8;chr8;chr8;chr8;chr8;chr8;chr8;chr8;chr8;chr8;chr8;chr8;chr8;chr8;chr8;chr8;chr8;chr8;chr8;chr8;chr8;chr8;chr8;chr8;chr8;chr8;chr8;chr8;chr8;chr8;chr8;chr8;chr8;chr8;chr8;chr8;chr8;chr8;chr8;chr8;chr8;chr8;chr8;chr8;chr8;chr8;chr8;chr8;chr8;chr8;chr8;chr8;chr8;chr8;chr8;chr8;chr8;chr8;chr8;chr8;chr8;chr8;chr8;chr8;chr8;chr8;chr8;chr8;chr8;chr8;chr8;chr8;chr8;chr8;chr8;chr8;chr8;chr8;chr8;chr8;chr8;chr8;chr8;chr8;chr8;chr8;chr8;chr8;chr8;chr8;chr8;chr8;chr8;chr8;chr8;chr8;chr8;chr8;chr8;chr8;chr8;chr8;chr8;chr8;chr8;chr8;chr8;chr8;chr8;chr8;chr8;chr8;chr8;chr8;chr8;chr8;chr8;chr8;chr8;chr8;chr8;chr8;chr8;chr8;chr8;chr8;chr8;chr8;chr8;chr8;chr8;chr8;chr8;chr8;chr8;chr8;chr8;chr8;chr8;chr8;chr8;chr8;chr8;chr8;chr8;chr8;chr8;chr8;chr8;chr8;chr8;chr8;chr8;chr8;chr8;chr8;chr8;chr8;chr8;chr8;chr8;chr8;chr8;chr8;chr8;chr8;chr8;chr8;chr8;chr8;chr8;chr8;chr8;chr8;chr8;chr8;chr8;chr8;chr8;chr8;chr8;chr8;chr8;chr8;chr8;chr8;chr8;chr8;chr8;chr8;chr8;chr8	143816344;143816377;143816377;143816377;143816377;143816392;143816401;143816403;143816409;143816409;143816413;143816419;143816425;143816436;143816451;143816466;143816468;143816474;143816520;143816520;143816520;143816535;143816910;143816910;143816910;143816910;143816910;143816910;143816910;143816910;143816910;143816910;143816910;143816910;143816910;143816910;143816910;143816910;143816910;143816910;143816910;143816910;143816910;143816910;143817080;143817098;143817331;143817331;143817331;143817331;143817331;143817331;143817331;143817331;143817331;143817331;143817331;143817331;143817331;143817331;143817331;143817331;143817331;143817331;143817331;143817331;143817331;143817331;143817331;143817331;143817592;143817592;143817592;143817592;143817592;143817592;143817592;143817592;143817592;143817592;143817592;143817592;143817592;143817592;143817592;143817592;143817592;143817592;143817592;143817592;143817592;143817592;143817592;143817592;143817725;143817862;143817862;143817862;143817862;143817862;143817862;143817862;143817862;143817862;143817862;143817862;143817862;143817862;143817862;143817862;143817862;143817862;143817862;143817862;143817862;143817862;143817862;143817862;143817862;143817862;143817886;143817950;143817979;143817996;143818044;143818076;143818193;143818193;143818193;143818193;143818193;143818193;143818193;143818193;143818193;143818193;143818193;143818193;143818193;143818193;143818193;143818193;143818193;143818193;143818193;143818193;143818193;143818193;143818193;143818193;143818193;143818193;143818193;143818373;143818373;143818373;143818373;143818373;143818373;143818373;143818373;143818373;143818373;143818373;143818373;143818373;143818373;143818373;143818373;143818373;143818373;143818373;143818373;143818373;143818373;143818373;143818373;143818373;143818373;143818373;143818373;143818373;143818373;143818959;143820233;143820431;143820666;143820666;143820666;143820666;143820666;143820666;143820666;143820666;143820666;143820666;143820666;143820666;143820666;143820666;143820666;143820666;143820666;143820666;143821118;143821597;143821597;143821597;143821597;143821597;143821597;143821597;143821597;143821597;143821597;143821597;143821597;143821597;143821597;143821597;143821597;143821597;143821597;143821597;143821597;143821597;143821597;143821597;143821597;143821597;143821597;143821597;143821597;143821597;143821818;143821818;143821818;143821818;143821818;143821818;143821818;143821818;143821818;143821818;143821818;143821818;143821818;143821818;143821818;143821818;143821818;143821818;143821818;143821818;143821818;143821818;143821818;143821818;143821818;143821818;143821818;143821818;143821818;143822486;143822486;143823276;143823324;143823796;143823796;143824313;143824313;143824313;143824313;143824313;143824313;143824313;143824313;143824313;143824313;143824313;143824313;143824313;143824313;143824313;143824313;143824313;143824313;143824313;143824313;143824313;143824313;143824798;143824798;143825255;143827029;143827029;143827385;143827385;143827385;143827385;143828984;143828984;143828984;143828984;143828984;143829174;143829280;143829280;143829280;143829280;143829280;143829280;143829280;143829280;143829280;143829280;143829280;143829280;143829280;143829280;143830662	143816819;143816819;143816819;143816819;143816819;143816819;143816819;143816819;143816819;143816819;143816819;143816819;143816819;143816819;143816819;143816819;143816819;143816819;143816819;143816819;143816819;143816819;143817145;143817145;143817145;143817145;143817145;143817145;143817145;143817145;143817145;143817145;143817145;143817145;143817145;143817145;143817145;143817145;143817145;143817145;143817145;143817145;143817145;143817145;143817145;143817145;143817466;143817466;143817466;143817466;143817466;143817466;143817466;143817466;143817466;143817466;143817466;143817466;143817466;143817466;143817466;143817466;143817466;143817466;143817466;143817466;143817466;143817466;143817466;143817466;143817782;143817782;143817782;143817782;143817782;143817782;143817782;143817782;143817782;143817782;143817782;143817782;143817782;143817782;143817782;143817782;143817782;143817782;143817782;143817782;143817782;143817782;143817782;143817782;143817782;143818075;143818075;143817973;143818075;143818075;143818075;143818075;143818075;143818075;143818075;143818075;143818075;143818075;143818075;143818075;143818075;143818285;143818075;143818075;143818075;143818075;143818075;143818075;143818075;143818075;143818534;143818075;143818075;143818075;143818075;143818285;143818285;143818285;143818285;143818285;143818285;143818285;143818285;143818285;143818285;143818285;143818285;143818285;143818285;143818285;143818285;143818285;143818285;143818285;143818285;143818285;143818285;143818285;143818285;143818285;143818285;143818285;143818285;143818534;143818534;143818534;143818534;143818534;143818534;143818534;143818476;143818534;143818534;143818534;143818534;143818534;143818534;143818534;143818534;143818534;143818534;143818534;143818534;143818534;143818534;143818534;143820130;143818534;143818534;143818534;143818534;143818534;143818534;143819037;143820716;143820716;143820716;143820716;143820716;143820716;143820716;143820716;143820716;143820716;143820716;143820716;143820716;143820716;143820716;143820716;143820716;143820716;143820716;143820716;143821686;143821743;143821686;143821686;143821686;143821686;143821686;143821686;143821686;143821686;143821686;143821686;143821686;143821686;143821686;143821686;143821686;143821686;143821686;143821686;143821686;143821686;143821686;143821686;143821686;143821686;143821686;143821686;143821686;143821686;143821913;143821913;143821913;143821913;143821913;143821913;143821913;143821913;143821913;143821913;143821913;143821913;143821913;143821913;143821913;143821913;143821913;143821913;143821913;143821913;143821913;143821913;143821913;143821913;143821913;143821913;143821913;143821913;143821913;143823294;143823358;143823306;143823348;143823883;143823937;143824460;143824399;143824399;143824399;143824396;143824399;143824396;143824399;143824396;143824399;143824399;143824399;143824396;143824399;143824399;143824396;143824399;143824399;143824399;143824399;143824399;143824399;143825011;143825140;143825429;143827167;143827167;143827536;143827536;143827536;143827699;143829044;143829028;143829041;143829039;143829026;143829237;143829304;143829315;143830102;143829338;143829320;143829315;143829369;143829338;143829319;143829334;143829334;143829352;143829303;143829315;143830709	-;-;-;-;-;-;-;-;-;-;-;-;-;-;-;-;-;-;-;-;-;-;-;-;-;-;-;-;-;-;-;-;-;-;-;-;-;-;-;-;-;-;-;-;-;-;-;-;-;-;-;-;-;-;-;-;-;-;-;-;-;-;-;-;-;-;-;-;-;-;-;-;-;-;-;-;-;-;-;-;-;-;-;-;-;-;-;-;-;-;-;-;-;-;-;-;-;-;-;-;-;-;-;-;-;-;-;-;-;-;-;-;-;-;-;-;-;-;-;-;-;-;-;-;-;-;-;-;-;-;-;-;-;-;-;-;-;-;-;-;-;-;-;-;-;-;-;-;-;-;-;-;-;-;-;-;-;-;-;-;-;-;-;-;-;-;-;-;-;-;-;-;-;-;-;-;-;-;-;-;-;-;-;-;-;-;-;-;-;-;-;-;-;-;-;-;-;-;-;-;-;-;-;-;-;-;-;-;-;-;-;-;-;-;-;-;-;-;-;-;-;-;-;-;-;-;-;-;-;-;-;-;-;-;-;-;-;-;-;-;-;-;-;-;-;-;-;-;-;-;-;-;-;-;-;-;-;-;-;-;-;-;-;-;-;-;-;-;-;-;-;-;-;-;-;-;-;-;-;-;-;-;-;-;-;-;-;-;-;-;-;-;-;-;-;-;-;-;-;-;-;-;-;-;-;-;-;-;-;-;-;-;-;-;-;-;-;-;-;-;-	7645	3297	1189	2946	990	4212	1700	4046	5214	5826
ENSG00000287222.1	chr8;chr8	143829518;143830709	143830038;143832861	+;+	2674	355	233	202	293	332	409	349	306	233
ENSG00000255343.1	chr8;chr8	143833270;143833964	143833485;143834063	-;-	316	2	0	0	8	0	4	0	10	1
ENSG00000185189.18	chr8;chr8;chr8;chr8;chr8;chr8;chr8;chr8;chr8;chr8;chr8;chr8;chr8;chr8;chr8;chr8;chr8;chr8;chr8;chr8;chr8;chr8;chr8;chr8;chr8;chr8;chr8;chr8;chr8;chr8;chr8;chr8;chr8;chr8;chr8;chr8;chr8;chr8;chr8;chr8;chr8;chr8;chr8;chr8;chr8;chr8;chr8;chr8;chr8;chr8;chr8;chr8;chr8;chr8;chr8;chr8;chr8;chr8;chr8;chr8;chr8;chr8;chr8;chr8;chr8;chr8;chr8;chr8;chr8;chr8;chr8;chr8;chr8;chr8;chr8;chr8;chr8;chr8;chr8;chr8;chr8;chr8;chr8;chr8;chr8;chr8;chr8;chr8;chr8;chr8;chr8;chr8;chr8;chr8;chr8;chr8;chr8;chr8;chr8;chr8;chr8;chr8;chr8;chr8;chr8;chr8;chr8;chr8;chr8	143833583;143833594;143833600;143833742;143833747;143835018;143835530;143835530;143835662;143835820;143835820;143835820;143835820;143835820;143835967;143835967;143835967;143835967;143835967;143835967;143835967;143836127;143836127;143836127;143836127;143836127;143836127;143836127;143836127;143837039;143837039;143837039;143837039;143837039;143837039;143837039;143837039;143837039;143837249;143837249;143837249;143837249;143837249;143837249;143837249;143837407;143837407;143837407;143837407;143837407;143837407;143837407;143837623;143837623;143837623;143837623;143837623;143837623;143837623;143838679;143838680;143838680;143838680;143838680;143838680;143838883;143838883;143838883;143838883;143838883;143838883;143839017;143839017;143839017;143839017;143839017;143839017;143839172;143839172;143839172;143839172;143839172;143839172;143839314;143839314;143839314;143839314;143839314;143839314;143839509;143839509;143839509;143839509;143839509;143839509;143839736;143839736;143839929;143839929;143839929;143839929;143840107;143840107;143840107;143840107;143840107;143840306;143840706;143840706	143835730;143835730;143835875;143835730;143836180;143835730;143835730;143835730;143835730;143836030;143835875;143835875;143835875;143835875;143836030;143836030;143836030;143836030;143836030;143836030;143836030;143836180;143836180;143836180;143836180;143836180;143836180;143836180;143836180;143837174;143837174;143837174;143837132;143837150;143837174;143837174;143837174;143837174;143837299;143837299;143837299;143837299;143837299;143837299;143837299;143837509;143837509;143837509;143837509;143837509;143837509;143837509;143838062;143837755;143837755;143838074;143837755;143837755;143837755;143838775;143838775;143838775;143838775;143838775;143838775;143838938;143838938;143838938;143838938;143838938;143838938;143839100;143839100;143839100;143839100;143839100;143839100;143839195;143839195;143839195;143839195;143839195;143839195;143839408;143839408;143839408;143839408;143839408;143839408;143839549;143839825;143840030;143840029;143839825;143839549;143839825;143839825;143840030;143840030;143840030;143840030;143840229;143840213;143840213;143840229;143840229;143840630;143840951;143840973	-;-;-;-;-;-;-;-;-;-;-;-;-;-;-;-;-;-;-;-;-;-;-;-;-;-;-;-;-;-;-;-;-;-;-;-;-;-;-;-;-;-;-;-;-;-;-;-;-;-;-;-;-;-;-;-;-;-;-;-;-;-;-;-;-;-;-;-;-;-;-;-;-;-;-;-;-;-;-;-;-;-;-;-;-;-;-;-;-;-;-;-;-;-;-;-;-;-;-;-;-;-;-;-;-;-;-;-;-	4934	1724	1864	1518	1159	1137	1014	577	824	601
ENSG00000284142.1	chr8	143837756	143837816	-	61	0	0	0	0	0	0	0	0	0
ENSG00000285599.1	chr8;chr8	143838779;143839778	143838981;143840256	+;+	682	0	0	0	0	0	0	0	0	0
ENSG00000261150.3	chr8;chr8;chr8	143857324;143857737;143878438	143873298;143873266;143878467	-;-;-	16005	262	365	237	129	101	92	59	92	112
ENSG00000288096.1	chr8;chr8;chr8;chr8;chr8	143888500;143889704;143890094;143899842;143900350	143888585;143890010;143890451;143899926;143901588	+;+;+;+;+	2075	19	8	24	3	20	12	0	3	4
ENSG00000178209.17	chr8;chr8;chr8;chr8;chr8;chr8;chr8;chr8;chr8;chr8;chr8;chr8;chr8;chr8;chr8;chr8;chr8;chr8;chr8;chr8;chr8;chr8;chr8;chr8;chr8;chr8;chr8;chr8;chr8;chr8;chr8;chr8;chr8;chr8;chr8;chr8;chr8;chr8;chr8;chr8;chr8;chr8;chr8;chr8;chr8;chr8;chr8;chr8;chr8;chr8;chr8;chr8;chr8;chr8;chr8;chr8;chr8;chr8;chr8;chr8;chr8;chr8;chr8;chr8;chr8;chr8;chr8;chr8;chr8;chr8;chr8;chr8;chr8;chr8;chr8;chr8;chr8;chr8;chr8;chr8;chr8;chr8;chr8;chr8;chr8;chr8;chr8;chr8;chr8;chr8;chr8;chr8;chr8;chr8;chr8;chr8;chr8;chr8;chr8;chr8;chr8;chr8;chr8;chr8;chr8;chr8;chr8;chr8;chr8;chr8;chr8;chr8;chr8;chr8;chr8;chr8;chr8;chr8;chr8;chr8;chr8;chr8;chr8;chr8;chr8;chr8;chr8;chr8;chr8;chr8;chr8;chr8;chr8;chr8;chr8;chr8;chr8;chr8;chr8;chr8;chr8;chr8;chr8;chr8;chr8;chr8;chr8;chr8;chr8;chr8;chr8;chr8;chr8;chr8;chr8;chr8;chr8;chr8;chr8;chr8;chr8;chr8;chr8;chr8;chr8;chr8;chr8;chr8;chr8;chr8;chr8;chr8;chr8;chr8;chr8;chr8;chr8;chr8;chr8;chr8;chr8;chr8;chr8;chr8;chr8;chr8;chr8;chr8;chr8;chr8;chr8;chr8;chr8;chr8;chr8;chr8;chr8;chr8;chr8;chr8;chr8;chr8;chr8;chr8;chr8;chr8;chr8;chr8;chr8;chr8;chr8;chr8;chr8;chr8;chr8;chr8;chr8;chr8;chr8;chr8;chr8;chr8;chr8;chr8;chr8;chr8;chr8;chr8;chr8;chr8;chr8;chr8;chr8;chr8;chr8;chr8;chr8;chr8;chr8;chr8;chr8;chr8;chr8;chr8;chr8;chr8;chr8;chr8;chr8;chr8;chr8;chr8;chr8;chr8;chr8;chr8;chr8;chr8;chr8;chr8;chr8;chr8;chr8;chr8;chr8;chr8;chr8;chr8;chr8;chr8;chr8;chr8;chr8;chr8;chr8;chr8;chr8;chr8;chr8;chr8;chr8;chr8;chr8;chr8;chr8;chr8;chr8;chr8;chr8;chr8;chr8;chr8;chr8;chr8;chr8;chr8;chr8;chr8;chr8;chr8;chr8;chr8;chr8;chr8;chr8;chr8;chr8;chr8;chr8;chr8;chr8;chr8;chr8;chr8;chr8;chr8;chr8;chr8;chr8;chr8;chr8;chr8;chr8;chr8;chr8;chr8;chr8;chr8;chr8;chr8;chr8;chr8;chr8;chr8;chr8;chr8;chr8;chr8;chr8;chr8;chr8;chr8;chr8;chr8;chr8;chr8;chr8;chr8;chr8;chr8;chr8;chr8;chr8;chr8;chr8;chr8;chr8;chr8;chr8;chr8;chr8;chr8;chr8;chr8;chr8;chr8;chr8;chr8;chr8;chr8;chr8;chr8;chr8;chr8;chr8;chr8;chr8;chr8;chr8;chr8;chr8;chr8;chr8;chr8;chr8;chr8;chr8;chr8;chr8;chr8;chr8;chr8;chr8;chr8;chr8;chr8;chr8;chr8;chr8;chr8;chr8;chr8;chr8;chr8;chr8;chr8;chr8;chr8;chr8;chr8;chr8;chr8;chr8;chr8;chr8;chr8;chr8;chr8;chr8;chr8;chr8;chr8;chr8;chr8;chr8;chr8;chr8;chr8;chr8;chr8;chr8;chr8;chr8;chr8;chr8;chr8;chr8;chr8;chr8;chr8;chr8;chr8;chr8;chr8;chr8;chr8;chr8;chr8;chr8;chr8;chr8;chr8;chr8;chr8;chr8	143915153;143915153;143915153;143915153;143915153;143915153;143915153;143915153;143915153;143916177;143916177;143916177;143916177;143916177;143922504;143922504;143922504;143922504;143922504;143922504;143922504;143922504;143922504;143922504;143922504;143922504;143922504;143926784;143926784;143926784;143926784;143926784;143926784;143926784;143926784;143926784;143926784;143926784;143926784;143926784;143926784;143926977;143926977;143926977;143926977;143926977;143926977;143926977;143926977;143926977;143926977;143926977;143926977;143926977;143926977;143927252;143927252;143927252;143927252;143927252;143927252;143927252;143927252;143927252;143927252;143927252;143927252;143927252;143927252;143927410;143927410;143927410;143927410;143927410;143927410;143927410;143927410;143927410;143927410;143927410;143927410;143927410;143927410;143927854;143927854;143927854;143927854;143927854;143927854;143927854;143927854;143927854;143927854;143927854;143927854;143927854;143927854;143929103;143929103;143929103;143929103;143929103;143929103;143929103;143929103;143929103;143929103;143929103;143929103;143929103;143929103;143929414;143929414;143929414;143929414;143929414;143929414;143929414;143929414;143929414;143929414;143929414;143929414;143929414;143929414;143929646;143929646;143929646;143929646;143929646;143929646;143929646;143929646;143929646;143929646;143929646;143929646;143929646;143929646;143929936;143929936;143929936;143929936;143929936;143929936;143929936;143929936;143929936;143929936;143929936;143929936;143929936;143929936;143930144;143930144;143930144;143930144;143930144;143930144;143930144;143930144;143930144;143930144;143930144;143930144;143930144;143930144;143930384;143930384;143930384;143930384;143930384;143930384;143930384;143930384;143930384;143930384;143930384;143930384;143930384;143930384;143931534;143931534;143931534;143931534;143931534;143931534;143931534;143931534;143931534;143931534;143931534;143931534;143931534;143931534;143931937;143931937;143931937;143931937;143931937;143931937;143931937;143931937;143931937;143931937;143931937;143931937;143931937;143931937;143932130;143932130;143932130;143932130;143932130;143932130;143932130;143932130;143932130;143932130;143932130;143932130;143932130;143932130;143932400;143932400;143932400;143932400;143932400;143932400;143932400;143932400;143932400;143932400;143932400;143932400;143932400;143932400;143932635;143932635;143932635;143932635;143932635;143932635;143932635;143932635;143932635;143932635;143932635;143932635;143932635;143932635;143932793;143932793;143932793;143932793;143932793;143932793;143932793;143932793;143932793;143932793;143932793;143932793;143932793;143932793;143933197;143933197;143933197;143933197;143933197;143933197;143933197;143933197;143933197;143933197;143933197;143933197;143933197;143933197;143933998;143933998;143933998;143933998;143933998;143933998;143933998;143933998;143933998;143933998;143933998;143933998;143933998;143933998;143934318;143934318;143934318;143934318;143934318;143934318;143934318;143934318;143934318;143934318;143934318;143934318;143934318;143934318;143934635;143934635;143934635;143934635;143934635;143934635;143934635;143934635;143934635;143934635;143934635;143934635;143934635;143934635;143934810;143934810;143934810;143934810;143934810;143934810;143934810;143934810;143934810;143934810;143934810;143934810;143934810;143934810;143935011;143935011;143935011;143935011;143935011;143935011;143935011;143935011;143935011;143935011;143935011;143935011;143935011;143935023;143935198;143935198;143935198;143935198;143935198;143935198;143935198;143935198;143935198;143935198;143935198;143935198;143935198;143935198;143935848;143935848;143935848;143935848;143935848;143935848;143935848;143935848;143935848;143935848;143935848;143935848;143935848;143935848;143936979;143936979;143936979;143936979;143936979;143936979;143936979;143936979;143936979;143936979;143936979;143936979;143936979;143936979;143937165;143937165;143937165;143937165;143937165;143937165;143937165;143937165;143937165;143937165;143937165;143937165;143937165;143937165;143937664;143937749;143938151;143938151;143938151;143938151;143938151;143938151;143938151;143938151;143938151;143938151;143938151;143938151;143938151;143938151;143938151;143938401;143938631;143938631;143938631;143938631;143938631;143938631;143938631;143938631;143938631;143938631;143938631;143938631;143938631;143938631;143938631;143939350;143942392;143943779;143944648;143946350;143946385;143950184;143953726;143958595;143973403;143975177;143975177;143975177;143975177;143975177;143976703;143976703	143922395;143922395;143922395;143922395;143922395;143922395;143922395;143922395;143922395;143922395;143922395;143922395;143922395;143922395;143925884;143925884;143925884;143925884;143925884;143925884;143925884;143925884;143925884;143925884;143925884;143925884;143925884;143926882;143926882;143926882;143926882;143926882;143926882;143926882;143926882;143926882;143926882;143926882;143926882;143926882;143926882;143927081;143927081;143927081;143927081;143927081;143927081;143927081;143927081;143927081;143927081;143927081;143927081;143927081;143927081;143927335;143927335;143927335;143927335;143927335;143927335;143927335;143927335;143927335;143927335;143927335;143927335;143927335;143927335;143927766;143927766;143927766;143927766;143927766;143927766;143927766;143927766;143927766;143927766;143927766;143927766;143927766;143927766;143927992;143927992;143927992;143927992;143927992;143927992;143927992;143927992;143927992;143927992;143927992;143927992;143927992;143927992;143929281;143929281;143929281;143929281;143929281;143929281;143929281;143929281;143929281;143929281;143929281;143929281;143929281;143929281;143929571;143929571;143929571;143929571;143929571;143929571;143929571;143929571;143929571;143929571;143929571;143929571;143929571;143929571;143929829;143929829;143929829;143929829;143929829;143929829;143929829;143929829;143929829;143929829;143929829;143929829;143929829;143929829;143930062;143930062;143930062;143930062;143930062;143930062;143930062;143930062;143930062;143930062;143930062;143930062;143930062;143930062;143930298;143930298;143930298;143930298;143930298;143930298;143930298;143930298;143930298;143930298;143930298;143930298;143930298;143930298;143930536;143930536;143930536;143930536;143930536;143930536;143930536;143930536;143930536;143930536;143930536;143930536;143930536;143930536;143931659;143931659;143931659;143931659;143931659;143931659;143931659;143931659;143931659;143931659;143931659;143931659;143931659;143931659;143932032;143932032;143932032;143932032;143932032;143932032;143932032;143932032;143932032;143932032;143932032;143932032;143932032;143932032;143932234;143932234;143932234;143932234;143932234;143932234;143932234;143932234;143932234;143932234;143932234;143932234;143932234;143932234;143932561;143932561;143932561;143932561;143932561;143932561;143932561;143932561;143932561;143932561;143932561;143932561;143932561;143932561;143932712;143932712;143932712;143932712;143932712;143932712;143932712;143932712;143932712;143932712;143932712;143932712;143932712;143932712;143933111;143933111;143933111;143933111;143933111;143933111;143933111;143933111;143933111;143933111;143933111;143933111;143933111;143933111;143933351;143933351;143933351;143933351;143933351;143933351;143933351;143933351;143933351;143933351;143933351;143933351;143933351;143933351;143934091;143934091;143934091;143934091;143934091;143934091;143934091;143934091;143934091;143934091;143934091;143934091;143934091;143934091;143934445;143934445;143934445;143934445;143934445;143934445;143934445;143934445;143934445;143934445;143934445;143934445;143934445;143934445;143934730;143934730;143934730;143934730;143934730;143934730;143934730;143934730;143934730;143934730;143934730;143934730;143934730;143934730;143934929;143934929;143934929;143934929;143934929;143934929;143934929;143934929;143934929;143934929;143934929;143934929;143934929;143934929;143935117;143935117;143935117;143935117;143935117;143935117;143935117;143935117;143935117;143935117;143935117;143935117;143935117;143935117;143935313;143935313;143935313;143935313;143935313;143935313;143935313;143935313;143935313;143935313;143935313;143935313;143935313;143935313;143936014;143936014;143936014;143936014;143936014;143936014;143936014;143936014;143936014;143936014;143936014;143936014;143936014;143936014;143937071;143937071;143937071;143937071;143937071;143937071;143937071;143937071;143937071;143937071;143937071;143937071;143937071;143937071;143937242;143937242;143937242;143937242;143937242;143937242;143937242;143937242;143937242;143937242;143937242;143937242;143937242;143937242;143937784;143937784;143938240;143938240;143938240;143938240;143938240;143938240;143938240;143938240;143938240;143938240;143938240;143938240;143938240;143938240;143938240;143938415;143938692;143938692;143938692;143938692;143938692;143938692;143938692;143938692;143938692;143938692;143938692;143938692;143938692;143938692;143938692;143939597;143942524;143943958;143944737;143946405;143946547;143950876;143953920;143958799;143973529;143975219;143975375;143975369;143975375;143975375;143976734;143976734	-;-;-;-;-;-;-;-;-;-;-;-;-;-;-;-;-;-;-;-;-;-;-;-;-;-;-;-;-;-;-;-;-;-;-;-;-;-;-;-;-;-;-;-;-;-;-;-;-;-;-;-;-;-;-;-;-;-;-;-;-;-;-;-;-;-;-;-;-;-;-;-;-;-;-;-;-;-;-;-;-;-;-;-;-;-;-;-;-;-;-;-;-;-;-;-;-;-;-;-;-;-;-;-;-;-;-;-;-;-;-;-;-;-;-;-;-;-;-;-;-;-;-;-;-;-;-;-;-;-;-;-;-;-;-;-;-;-;-;-;-;-;-;-;-;-;-;-;-;-;-;-;-;-;-;-;-;-;-;-;-;-;-;-;-;-;-;-;-;-;-;-;-;-;-;-;-;-;-;-;-;-;-;-;-;-;-;-;-;-;-;-;-;-;-;-;-;-;-;-;-;-;-;-;-;-;-;-;-;-;-;-;-;-;-;-;-;-;-;-;-;-;-;-;-;-;-;-;-;-;-;-;-;-;-;-;-;-;-;-;-;-;-;-;-;-;-;-;-;-;-;-;-;-;-;-;-;-;-;-;-;-;-;-;-;-;-;-;-;-;-;-;-;-;-;-;-;-;-;-;-;-;-;-;-;-;-;-;-;-;-;-;-;-;-;-;-;-;-;-;-;-;-;-;-;-;-;-;-;-;-;-;-;-;-;-;-;-;-;-;-;-;-;-;-;-;-;-;-;-;-;-;-;-;-;-;-;-;-;-;-;-;-;-;-;-;-;-;-;-;-;-;-;-;-;-;-;-;-;-;-;-;-;-;-;-;-;-;-;-;-;-;-;-;-;-;-;-;-;-;-;-;-;-;-;-;-;-;-;-;-;-;-;-;-;-;-;-;-;-;-;-;-;-;-;-;-;-;-;-;-;-;-;-;-;-;-;-;-;-;-;-;-;-;-;-;-;-;-;-;-;-;-;-;-;-;-;-;-;-;-;-;-;-;-;-;-;-;-;-;-;-;-;-;-	16992	159408	220139	175339	251075	236515	228645	172687	242670	231298
ENSG00000207574.1	chr8	143945191	143945279	-	89	20	8	1	2	0	1	0	0	5
ENSG00000178685.14	chr8;chr8;chr8;chr8;chr8;chr8;chr8;chr8;chr8;chr8;chr8;chr8;chr8;chr8;chr8;chr8;chr8;chr8;chr8;chr8;chr8;chr8;chr8;chr8;chr8;chr8;chr8;chr8;chr8;chr8;chr8;chr8;chr8;chr8;chr8;chr8;chr8;chr8;chr8;chr8;chr8;chr8;chr8;chr8;chr8;chr8;chr8;chr8;chr8;chr8;chr8;chr8;chr8;chr8;chr8;chr8;chr8;chr8;chr8;chr8;chr8;chr8;chr8;chr8;chr8;chr8;chr8;chr8;chr8;chr8;chr8;chr8;chr8;chr8;chr8;chr8;chr8;chr8;chr8;chr8;chr8;chr8;chr8;chr8;chr8;chr8;chr8;chr8;chr8;chr8;chr8;chr8;chr8;chr8;chr8;chr8;chr8;chr8;chr8;chr8;chr8;chr8;chr8;chr8;chr8;chr8;chr8;chr8;chr8;chr8;chr8;chr8	143977153;143977153;143977158;143977383;143977453;143977907;143977907;143977907;143977907;143977907;143982932;143982932;143982932;143982932;143982932;143983167;143983167;143983167;143983167;143983312;143983842;143984008;143984008;143984008;143984035;143984210;143984210;143984210;143984210;143984210;143984544;143984544;143984544;143984544;143984544;143984728;143984983;143985412;143985412;143985412;143985412;143985412;143985412;143985492;143985550;143985569;143985718;143985721;143985721;143985721;143985721;143985721;143985721;143985721;143985724;143985725;143985750;143985771;143985837;143985849;143985891;143985908;143985914;143986055;143986055;143986055;143986055;143986055;143986055;143986055;143986055;143986055;143986055;143986055;143986055;143986055;143986055;143986055;143986055;143986055;143986357;143986358;143986358;143986358;143986358;143986358;143986358;143986358;143986358;143986358;143986358;143986358;143986358;143986358;143986358;143986358;143986358;143986358;143986363;143986755;143986915;143987079;143987136;143988836;143989517;143989517;143990177;143990606;143990606;143991033;143991033;144012530	143977830;143977830;143977830;143977830;143977830;143978081;143978081;143978081;143978081;143978081;143983065;143983065;143983065;143983065;143983065;143983811;143983811;143983811;143984358;143983811;143984104;143984104;143984104;143984104;143984104;143984431;143984431;143984431;143984431;143984431;143984639;143985328;143985328;143985328;143985328;143985328;143985328;143985648;143985648;143985648;143985648;143985648;143985648;143985975;143985648;143985648;143985975;143985975;143985975;143985975;143985975;143985975;143985975;143985975;143985975;143985975;143985975;143985975;143985975;143986233;143985975;143985975;143985975;143986233;143986233;143986233;143986233;143986233;143986233;143986233;143986233;143986233;143986233;143986233;143986141;143986233;143986233;143986460;143986233;143986233;143986435;143986435;143986438;143986438;143986438;143986460;143986438;143986438;143986438;143986438;143986438;143986435;143986435;143986430;143986454;143986422;143986460;143986446;143986438;143986932;143987099;143987144;143987181;143988965;143989985;143989987;143990269;143991039;143990933;143991188;143991135;144012772	-;-;-;-;-;-;-;-;-;-;-;-;-;-;-;-;-;-;-;-;-;-;-;-;-;-;-;-;-;-;-;-;-;-;-;-;-;-;-;-;-;-;-;-;-;-;-;-;-;-;-;-;-;-;-;-;-;-;-;-;-;-;-;-;-;-;-;-;-;-;-;-;-;-;-;-;-;-;-;-;-;-;-;-;-;-;-;-;-;-;-;-;-;-;-;-;-;-;-;-;-;-;-;-;-;-;-;-;-;-;-;-	6033	2832	4415	3104	1924	1738	1322	3098	3028	2054
ENSG00000178719.17	chr8;chr8;chr8;chr8;chr8;chr8;chr8;chr8;chr8;chr8;chr8;chr8;chr8;chr8;chr8;chr8;chr8;chr8;chr8;chr8;chr8;chr8;chr8;chr8;chr8;chr8;chr8;chr8;chr8;chr8;chr8;chr8;chr8;chr8;chr8;chr8;chr8;chr8;chr8;chr8;chr8;chr8;chr8;chr8	143990056;143990058;143990083;143990677;143991200;143991200;143991200;143991200;143991294;143991454;143991533;143991556;143991692;143991692;143991692;143991692;143991692;143991692;143991747;143991878;143991878;143991878;143991878;143991878;143991878;143992174;143992245;143992245;143992245;143992245;143992245;143992465;143992465;143992465;143992465;143992465;143992465;143992465;143992692;143992692;143992692;143992692;143992692;143992692	143990199;143990311;143990311;143990907;143991526;143991602;143991602;143991602;143991804;143991602;143991602;143991602;143991804;143991804;143992373;143991804;143991804;143991804;143991804;143991949;143992373;143992078;143991963;143992078;143992078;143992373;143992373;143992373;143992373;143992373;143992373;143992608;143992608;143992608;143992508;143992608;143992608;143992608;143993094;143992974;143992822;143992839;143993415;143993415	+;+;+;+;+;+;+;+;+;+;+;+;+;+;+;+;+;+;+;+;+;+;+;+;+;+;+;+;+;+;+;+;+;+;+;+;+;+;+;+;+;+;+;+	2529	16316	22925	15724	28507	24184	22288	14002	12807	11388
ENSG00000186583.12	chr8;chr8;chr8;chr8;chr8;chr8;chr8;chr8;chr8	144012280;144012426;144039909;144039909;144040568;144040568;144041232;144046627;144046627	144012726;144012726;144040463;144040463;144041107;144041107;144041371;144047114;144047025	+;+;+;+;+;+;+;+;+	2170	65	88	42	71	40	35	6	14	6
ENSG00000204791.12	chr8;chr8;chr8;chr8;chr8;chr8;chr8;chr8;chr8;chr8;chr8;chr8;chr8;chr8;chr8;chr8;chr8;chr8	144049079;144049557;144049987;144049987;144050303;144050303;144050527;144050529;144050529;144050539;144050539;144050795;144050795;144050795;144050795;144050942;144050942;144051114	144049899;144049899;144050059;144050059;144050458;144050458;144050628;144051652;144050628;144050628;144050628;144051655;144051522;144050858;144050858;144051646;144051021;144051203	+;+;+;+;+;+;+;+;+;+;+;+;+;+;+;+;+;+	2179	90	171	70	48	60	43	15	30	4
ENSG00000178814.17	chr8;chr8;chr8;chr8;chr8;chr8;chr8;chr8;chr8;chr8;chr8;chr8;chr8;chr8;chr8;chr8;chr8;chr8;chr8;chr8;chr8;chr8;chr8;chr8;chr8;chr8;chr8;chr8;chr8;chr8;chr8;chr8;chr8;chr8;chr8;chr8;chr8	144051266;144051729;144051916;144052169;144052449;144052766;144052770;144052983;144052983;144053209;144053213;144054561;144054561;144054561;144054812;144055029;144055788;144056147;144056385;144056618;144056948;144057208;144057448;144057856;144058010;144058239;144058496;144058773;144058887;144058980;144058980;144059599;144059599;144059862;144059862;144060653;144063700	144051472;144051826;144052076;144052326;144052598;144052900;144052900;144053393;144053129;144053393;144053393;144054879;144054653;144054735;144054913;144055189;144055939;144056259;144056523;144056755;144057118;144057320;144057713;144057923;144058148;144058404;144058691;144058896;144058896;144059079;144059079;144059790;144059790;144060085;144060085;144060692;144063965	-;-;-;-;-;-;-;-;-;-;-;-;-;-;-;-;-;-;-;-;-;-;-;-;-;-;-;-;-;-;-;-;-;-;-;-;-	4441	1627	2577	1518	2155	2003	1441	551	586	490
ENSG00000277888.1	chr8	144057321	144057380	-	60	0	0	0	0	0	0	0	0	0
ENSG00000255224.2	chr8	144077997	144079265	-	1269	151	173	137	144	220	175	123	152	91
ENSG00000290230.1	chr8;chr8;chr8;chr8;chr8;chr8;chr8;chr8;chr8;chr8;chr8;chr8;chr8	144078642;144078642;144079943;144079943;144080242;144080242;144083124;144083124;144083389;144083389;144083714;144083939;144084134	144078899;144078899;144080149;144080149;144080568;144080568;144083303;144083303;144083673;144083500;144083861;144084040;144084330	+;+;+;+;+;+;+;+;+;+;+;+;+	1704	0	0	0	0	0	0	0	0	0
ENSG00000178896.9	chr8;chr8;chr8;chr8;chr8;chr8;chr8;chr8	144078648;144078672;144079423;144079943;144079943;144080242;144080242;144080242	144078899;144078899;144080149;144080021;144080149;144080579;144080648;144080516	+;+;+;+;+;+;+;+	1386	91	93	51	107	73	117	66	83	70
ENSG00000284200.1	chr8	144079874	144079942	+	69	0	0	0	0	0	0	0	0	0
ENSG00000197858.12	chr8;chr8;chr8;chr8;chr8;chr8;chr8;chr8;chr8;chr8;chr8;chr8;chr8;chr8;chr8;chr8;chr8;chr8;chr8;chr8;chr8;chr8;chr8;chr8;chr8;chr8;chr8;chr8;chr8;chr8;chr8;chr8;chr8;chr8;chr8;chr8;chr8;chr8;chr8;chr8;chr8;chr8;chr8;chr8;chr8;chr8;chr8;chr8;chr8;chr8;chr8;chr8;chr8;chr8;chr8;chr8;chr8;chr8;chr8;chr8;chr8;chr8;chr8;chr8;chr8;chr8;chr8;chr8;chr8;chr8;chr8;chr8;chr8;chr8;chr8;chr8;chr8;chr8;chr8;chr8;chr8;chr8;chr8;chr8;chr8;chr8;chr8;chr8;chr8;chr8;chr8;chr8;chr8;chr8;chr8;chr8;chr8;chr8;chr8;chr8;chr8;chr8;chr8;chr8;chr8;chr8;chr8;chr8;chr8;chr8;chr8;chr8;chr8;chr8;chr8;chr8;chr8;chr8;chr8;chr8;chr8;chr8;chr8;chr8;chr8;chr8;chr8;chr8;chr8;chr8;chr8;chr8;chr8;chr8;chr8;chr8;chr8;chr8;chr8;chr8;chr8;chr8;chr8;chr8;chr8;chr8;chr8;chr8;chr8;chr8;chr8;chr8;chr8;chr8;chr8;chr8;chr8;chr8;chr8;chr8;chr8;chr8;chr8;chr8;chr8;chr8;chr8;chr8;chr8;chr8;chr8;chr8;chr8;chr8;chr8;chr8;chr8;chr8;chr8;chr8;chr8;chr8;chr8;chr8;chr8;chr8;chr8;chr8;chr8;chr8;chr8;chr8;chr8;chr8;chr8;chr8;chr8;chr8;chr8;chr8;chr8;chr8;chr8;chr8;chr8;chr8;chr8;chr8;chr8;chr8;chr8;chr8;chr8;chr8;chr8;chr8;chr8;chr8;chr8;chr8;chr8;chr8;chr8;chr8;chr8;chr8;chr8;chr8;chr8;chr8;chr8;chr8;chr8;chr8;chr8;chr8;chr8;chr8;chr8;chr8;chr8;chr8;chr8;chr8;chr8;chr8;chr8;chr8;chr8;chr8;chr8;chr8;chr8;chr8;chr8;chr8;chr8;chr8;chr8;chr8;chr8;chr8;chr8;chr8;chr8;chr8;chr8;chr8;chr8;chr8;chr8;chr8;chr8;chr8;chr8;chr8;chr8;chr8;chr8;chr8;chr8;chr8;chr8;chr8;chr8;chr8;chr8;chr8;chr8;chr8;chr8;chr8;chr8;chr8;chr8;chr8;chr8;chr8;chr8;chr8;chr8;chr8;chr8;chr8;chr8;chr8;chr8;chr8;chr8;chr8;chr8;chr8;chr8;chr8;chr8;chr8;chr8;chr8;chr8;chr8;chr8;chr8;chr8;chr8;chr8;chr8;chr8;chr8;chr8;chr8;chr8;chr8;chr8;chr8;chr8;chr8;chr8;chr8;chr8;chr8;chr8;chr8;chr8;chr8;chr8;chr8;chr8;chr8;chr8;chr8;chr8;chr8;chr8;chr8;chr8;chr8;chr8;chr8;chr8;chr8;chr8;chr8;chr8;chr8;chr8;chr8;chr8;chr8;chr8;chr8;chr8;chr8;chr8;chr8;chr8;chr8;chr8;chr8;chr8;chr8;chr8;chr8;chr8;chr8;chr8;chr8;chr8;chr8;chr8;chr8;chr8;chr8;chr8;chr8;chr8;chr8;chr8;chr8;chr8;chr8;chr8;chr8;chr8;chr8;chr8;chr8;chr8;chr8;chr8;chr8;chr8;chr8;chr8;chr8;chr8;chr8;chr8;chr8;chr8;chr8;chr8;chr8;chr8;chr8;chr8;chr8;chr8;chr8;chr8;chr8;chr8;chr8;chr8;chr8;chr8;chr8;chr8;chr8;chr8;chr8;chr8;chr8;chr8;chr8;chr8;chr8;chr8;chr8;chr8;chr8;chr8;chr8;chr8;chr8;chr8;chr8;chr8;chr8;chr8;chr8;chr8;chr8;chr8;chr8;chr8;chr8;chr8;chr8;chr8;chr8;chr8;chr8;chr8;chr8;chr8;chr8;chr8;chr8;chr8;chr8;chr8;chr8;chr8;chr8;chr8;chr8;chr8;chr8;chr8;chr8;chr8;chr8;chr8;chr8;chr8;chr8;chr8;chr8;chr8;chr8;chr8;chr8;chr8;chr8;chr8;chr8;chr8;chr8;chr8;chr8;chr8;chr8;chr8;chr8;chr8;chr8;chr8;chr8;chr8;chr8;chr8;chr8;chr8;chr8;chr8;chr8;chr8;chr8;chr8;chr8;chr8;chr8;chr8;chr8;chr8;chr8;chr8;chr8;chr8;chr8;chr8;chr8;chr8;chr8;chr8;chr8;chr8;chr8;chr8;chr8;chr8;chr8;chr8;chr8;chr8;chr8;chr8;chr8;chr8;chr8;chr8;chr8;chr8;chr8;chr8;chr8;chr8;chr8;chr8;chr8;chr8;chr8;chr8;chr8;chr8;chr8;chr8;chr8;chr8;chr8;chr8;chr8;chr8;chr8;chr8;chr8;chr8;chr8;chr8;chr8;chr8;chr8;chr8;chr8;chr8;chr8;chr8;chr8;chr8;chr8;chr8;chr8;chr8;chr8;chr8;chr8;chr8;chr8;chr8;chr8;chr8;chr8;chr8;chr8;chr8;chr8;chr8;chr8;chr8;chr8;chr8;chr8;chr8;chr8;chr8;chr8;chr8;chr8;chr8;chr8;chr8;chr8;chr8;chr8;chr8;chr8;chr8;chr8;chr8;chr8;chr8;chr8;chr8	144082337;144082589;144082590;144082592;144082596;144082598;144082610;144082610;144082612;144082614;144082616;144082616;144082621;144082622;144082626;144082628;144082630;144082630;144082634;144082634;144082634;144082634;144082634;144082634;144082634;144082634;144082634;144082634;144082638;144082638;144082640;144082640;144082641;144082645;144082653;144082654;144082655;144082657;144082657;144082658;144082668;144082668;144082668;144082668;144082670;144082686;144083124;144083124;144083124;144083124;144083124;144083124;144083124;144083124;144083124;144083124;144083124;144083124;144083124;144083124;144083124;144083124;144083124;144083124;144083124;144083124;144083124;144083124;144083124;144083124;144083124;144083124;144083124;144083124;144083124;144083124;144083124;144083124;144083124;144083124;144083124;144083124;144083124;144083124;144083124;144083188;144083280;144083389;144083389;144083389;144083389;144083389;144083389;144083389;144083389;144083389;144083389;144083389;144083389;144083389;144083389;144083389;144083389;144083389;144083389;144083389;144083389;144083389;144083389;144083389;144083389;144083389;144083389;144083389;144083389;144083389;144083389;144083389;144083389;144083389;144083389;144083389;144083389;144083389;144083389;144083389;144083389;144083389;144083389;144083389;144083389;144083389;144083389;144083389;144083427;144083447;144083447;144083447;144083447;144083455;144083470;144083549;144083549;144083563;144083563;144083572;144083572;144083572;144083613;144083654;144083714;144083714;144083714;144083714;144083714;144083714;144083714;144083714;144083714;144083714;144083714;144083714;144083714;144083714;144083714;144083714;144083714;144083714;144083714;144083714;144083714;144083714;144083714;144083714;144083714;144083714;144083714;144083714;144083714;144083714;144083714;144083714;144083714;144083714;144083714;144083714;144083714;144083818;144083818;144083939;144083939;144083939;144083939;144083939;144083939;144083939;144083939;144083939;144083939;144083939;144083939;144083939;144083939;144083939;144083939;144083939;144083939;144083939;144083939;144083939;144083939;144083939;144083939;144083939;144083939;144083939;144083939;144083939;144083939;144083939;144083939;144083939;144083939;144083939;144083939;144083939;144083939;144083939;144083939;144083939;144083939;144083939;144083939;144083939;144083939;144083939;144083939;144083939;144083939;144083939;144083939;144083939;144083939;144083939;144083939;144083939;144083939;144083944;144083944;144083944;144083944;144083944;144083981;144083981;144084111;144084111;144084111;144084111;144084111;144084111;144084128;144084134;144084134;144084134;144084134;144084134;144084134;144084134;144084134;144084134;144084134;144084134;144084134;144084134;144084134;144084134;144084134;144084134;144084134;144084134;144084134;144084134;144084134;144084134;144084134;144084134;144084134;144084134;144084134;144084134;144084134;144084134;144084134;144084134;144084134;144084134;144084134;144084134;144084134;144084134;144084134;144084134;144084134;144084134;144084134;144084134;144084134;144084134;144084134;144084134;144084134;144084134;144084286;144084286;144084286;144084286;144084286;144084286;144084286;144084286;144084286;144084296;144084413;144084413;144084413;144084413;144084413;144084413;144084413;144084413;144084413;144084413;144084413;144084413;144084413;144084413;144084413;144084413;144084413;144084413;144084413;144084413;144084413;144084413;144084413;144084413;144084413;144084413;144084413;144084413;144084413;144084413;144084413;144084413;144084413;144084413;144084413;144084413;144084413;144084413;144084413;144084413;144084413;144084413;144084413;144084413;144084413;144084413;144084413;144084413;144084413;144084413;144084413;144084413;144084413;144084413;144084413;144084413;144084413;144084413;144084413;144084419;144084419;144084455;144084722;144084722;144084722;144084722;144084722;144084722;144084722;144084722;144084722;144084722;144084722;144084722;144084722;144084722;144084722;144084722;144084722;144084722;144084722;144084722;144084722;144084722;144084722;144084722;144084722;144084722;144084722;144084722;144084722;144084722;144084722;144084722;144084722;144084722;144084722;144084722;144084722;144084722;144084722;144084722;144084722;144084722;144084722;144084722;144084722;144084722;144084722;144084722;144084722;144084722;144084722;144084722;144084722;144084722;144084722;144084722;144084722;144084722;144084722;144084722;144084722;144084722;144084722;144084722;144084722;144084722;144084750;144085043;144085043;144085043;144085043;144085043;144085043;144085043;144085043;144085043;144085043;144085043;144085043;144085043;144085043;144085043;144085043;144085043;144085043;144085043;144085043;144085043;144085043;144085043;144085043;144085043;144085043;144085043;144085043;144085043;144085043;144085043;144085043;144085043;144085043;144085043;144085043;144085043;144085043;144085043;144085043;144085289;144085289;144085289;144085289;144085289;144085289;144085289;144085289;144085289;144085289;144085289;144085289;144085289;144085289;144085289;144085289;144085289;144085289;144085289;144085289;144085289;144085289;144085289;144085289;144085289;144085289;144085289;144085289;144085289;144085289;144085289;144085289;144085289;144085289;144085289;144085289;144085289;144085334;144085334;144085334;144085334;144085334;144085365;144085449;144085558;144085573;144085573;144085573;144085573;144085573;144085573;144085573;144085573;144085573;144085573;144085573;144085573;144085573;144085573;144085573;144085573;144085573;144085573;144085573;144085573;144085573;144085573;144085573;144085573;144085573;144085573;144085573;144085573;144085573;144085573;144085573;144085573;144085573;144085573;144085573;144085573;144085573;144085573;144085573;144085573;144085573;144085573;144085573;144085573;144085573;144085882;144085882;144085882;144085882;144085882;144085882;144085882;144085882;144085882;144085882;144085882;144085882;144085882;144085882;144085882;144085882;144085882;144085882;144085882;144085882;144085882;144085882;144085882;144085882;144085882;144085882;144085882;144085882;144085882;144085882;144085882;144085882;144085882;144085882;144085882;144085882;144085882;144085882;144085882;144085882;144085882;144085882;144085882;144085882;144085882;144085882;144085882;144085882;144085882;144085882;144085882;144085882;144085882;144085882;144085882;144085882;144091690;144091711;144091711;144092910;144092910;144092910	144082804;144082804;144082804;144082804;144082804;144082804;144082804;144082804;144082804;144082804;144082804;144082804;144082804;144082804;144082804;144082804;144082804;144082804;144082804;144082804;144082804;144082804;144082804;144082804;144082804;144082804;144082804;144082804;144082804;144082804;144082804;144082804;144082804;144083303;144082804;144082804;144082804;144082804;144082804;144082804;144082804;144082804;144082804;144082804;144082804;144082804;144083303;144083303;144083303;144083303;144083303;144083303;144083303;144083303;144083303;144083303;144083303;144083303;144083303;144083303;144083303;144083861;144083303;144083303;144083303;144083303;144083303;144083303;144083303;144083303;144083303;144083303;144083303;144083303;144083303;144083303;144083303;144083303;144083303;144083303;144083303;144083303;144083303;144083303;144083303;144083303;144083303;144083500;144083500;144083500;144083861;144083500;144083500;144083500;144083861;144083500;144083861;144083500;144083861;144083500;144083861;144083500;144083861;144083500;144083500;144083861;144083500;144083500;144083500;144083861;144083500;144083500;144083500;144083500;144083500;144083500;144083500;144083861;144083500;144083861;144083500;144083424;144083500;144083424;144083500;144083861;144083500;144083500;144083500;144083500;144083516;144083424;144083500;144083861;144083861;144083861;144083861;144083500;144083861;144083861;144083500;144083861;144083861;144083861;144083861;144083861;144083861;144083861;144083861;144084330;144083861;144083861;144083861;144083861;144083861;144083861;144083861;144083861;144083861;144083861;144083861;144083861;144083861;144083861;144083861;144083861;144083861;144083861;144083861;144083861;144083861;144083861;144083861;144083861;144083861;144083861;144083861;144083861;144083861;144083861;144083861;144083861;144083861;144083861;144083861;144083861;144083861;144083861;144083861;144084040;144084040;144084040;144084040;144084040;144084040;144084040;144084040;144084040;144084040;144084040;144084040;144084040;144084040;144084040;144084040;144084040;144084040;144084040;144084040;144084040;144084040;144084040;144084040;144084609;144084040;144084040;144084040;144084040;144084040;144084040;144084040;144084040;144084040;144084040;144084040;144084040;144084040;144084040;144084040;144084040;144084040;144084040;144084040;144084040;144084040;144084040;144084040;144084040;144084040;144084040;144084040;144084040;144084040;144084040;144084040;144084040;144084040;144084040;144084040;144084040;144084040;144084040;144084040;144084040;144084330;144084258;144084330;144084330;144084330;144084330;144084609;144084330;144084330;144084330;144084330;144084330;144084330;144084609;144084609;144084330;144084330;144084330;144084330;144084330;144084330;144085743;144084330;144084330;144084330;144084330;144084330;144084330;144084330;144084330;144084330;144084330;144084330;144084330;144084330;144084330;144084330;144084609;144084330;144084330;144084330;144084330;144084609;144084330;144084330;144084609;144084330;144084330;144084330;144084330;144084330;144084330;144084330;144084330;144084330;144084330;144084330;144084330;144084330;144084330;144084330;144084330;144084330;144084330;144084330;144084330;144084330;144084330;144084609;144084609;144084609;144084609;144084609;144084609;144084609;144084609;144084609;144084609;144084609;144084609;144084609;144084609;144084609;144084609;144084609;144084609;144084609;144084609;144084609;144084609;144084609;144084609;144084609;144084609;144084609;144084609;144084609;144084609;144084609;144084609;144084609;144084609;144084609;144084609;144084609;144084609;144084609;144084609;144084609;144084609;144084609;144084609;144084609;144084585;144084609;144084609;144084609;144084609;144084609;144084609;144084609;144084609;144084609;144084609;144084609;144084609;144084609;144084609;144084609;144084609;144085091;144085095;144085138;144084875;144084924;144085479;144085232;144084875;144086152;144084875;144085743;144084875;144084919;144084875;144085138;144085743;144085479;144084875;144084875;144084875;144084875;144084875;144085743;144084875;144085138;144084875;144085138;144084875;144084875;144085138;144084875;144084875;144084875;144084875;144085743;144084875;144084875;144084875;144084975;144085743;144085479;144084875;144084875;144084875;144084875;144084875;144085479;144084875;144085069;144084875;144085138;144085479;144084875;144085138;144084875;144084875;144084875;144084875;144084875;144085479;144084875;144084875;144084875;144084875;144084875;144084875;144085138;144085138;144085479;144085743;144085479;144085138;144085138;144085138;144085138;144085138;144085138;144085138;144085743;144085138;144085138;144085138;144085138;144085138;144085138;144085138;144085138;144085138;144085138;144085138;144085138;144085138;144085138;144085138;144085743;144085138;144085138;144085138;144085138;144085138;144085138;144085138;144085138;144085138;144085138;144085138;144085138;144085479;144085479;144085479;144085479;144085479;144085479;144085479;144085479;144085479;144085743;144085479;144085743;144085743;144085479;144085743;144085479;144085743;144085479;144085479;144085743;144085479;144085479;144085479;144085479;144085479;144085479;144085479;144085479;144085479;144085479;144085479;144085479;144085479;144085479;144085479;144085479;144085479;144086163;144085479;144085479;144085479;144085479;144085479;144085479;144085743;144086216;144085743;144085743;144085743;144085743;144085743;144085743;144085743;144085743;144085743;144085743;144085743;144085743;144085743;144085743;144085743;144085743;144085743;144085743;144085743;144085743;144085743;144085743;144085743;144085743;144085743;144085743;144085743;144085743;144085743;144085743;144085743;144085743;144085743;144085743;144085743;144085743;144085743;144085743;144085743;144085743;144085743;144085743;144085743;144085743;144085920;144085926;144086212;144086212;144086209;144086216;144086214;144086212;144086207;144086216;144086212;144086212;144086214;144086177;144086201;144086212;144086212;144086212;144086202;144086209;144086166;144086216;144086216;144086212;144086216;144086216;144086201;144086216;144086212;144086216;144086209;144086220;144086216;144086216;144086216;144086216;144086214;144086212;144086212;144086194;144086214;144086177;144086204;144086216;144086031;144086216;144086188;144086212;144086216;144086212;144086216;144086212;144086214;144086216;144086216;144086214;144091751;144091807;144091807;144093105;144093149;144093149	+;+;+;+;+;+;+;+;+;+;+;+;+;+;+;+;+;+;+;+;+;+;+;+;+;+;+;+;+;+;+;+;+;+;+;+;+;+;+;+;+;+;+;+;+;+;+;+;+;+;+;+;+;+;+;+;+;+;+;+;+;+;+;+;+;+;+;+;+;+;+;+;+;+;+;+;+;+;+;+;+;+;+;+;+;+;+;+;+;+;+;+;+;+;+;+;+;+;+;+;+;+;+;+;+;+;+;+;+;+;+;+;+;+;+;+;+;+;+;+;+;+;+;+;+;+;+;+;+;+;+;+;+;+;+;+;+;+;+;+;+;+;+;+;+;+;+;+;+;+;+;+;+;+;+;+;+;+;+;+;+;+;+;+;+;+;+;+;+;+;+;+;+;+;+;+;+;+;+;+;+;+;+;+;+;+;+;+;+;+;+;+;+;+;+;+;+;+;+;+;+;+;+;+;+;+;+;+;+;+;+;+;+;+;+;+;+;+;+;+;+;+;+;+;+;+;+;+;+;+;+;+;+;+;+;+;+;+;+;+;+;+;+;+;+;+;+;+;+;+;+;+;+;+;+;+;+;+;+;+;+;+;+;+;+;+;+;+;+;+;+;+;+;+;+;+;+;+;+;+;+;+;+;+;+;+;+;+;+;+;+;+;+;+;+;+;+;+;+;+;+;+;+;+;+;+;+;+;+;+;+;+;+;+;+;+;+;+;+;+;+;+;+;+;+;+;+;+;+;+;+;+;+;+;+;+;+;+;+;+;+;+;+;+;+;+;+;+;+;+;+;+;+;+;+;+;+;+;+;+;+;+;+;+;+;+;+;+;+;+;+;+;+;+;+;+;+;+;+;+;+;+;+;+;+;+;+;+;+;+;+;+;+;+;+;+;+;+;+;+;+;+;+;+;+;+;+;+;+;+;+;+;+;+;+;+;+;+;+;+;+;+;+;+;+;+;+;+;+;+;+;+;+;+;+;+;+;+;+;+;+;+;+;+;+;+;+;+;+;+;+;+;+;+;+;+;+;+;+;+;+;+;+;+;+;+;+;+;+;+;+;+;+;+;+;+;+;+;+;+;+;+;+;+;+;+;+;+;+;+;+;+;+;+;+;+;+;+;+;+;+;+;+;+;+;+;+;+;+;+;+;+;+;+;+;+;+;+;+;+;+;+;+;+;+;+;+;+;+;+;+;+;+;+;+;+;+;+;+;+;+;+;+;+;+;+;+;+;+;+;+;+;+;+;+;+;+;+;+;+;+;+;+;+;+;+;+;+;+;+;+;+;+;+;+;+;+;+;+;+;+;+;+;+;+;+;+;+;+;+;+;+;+;+;+;+;+;+;+;+;+;+;+;+;+;+;+;+;+;+;+;+;+;+;+;+;+;+;+;+;+;+;+;+;+;+;+;+;+;+;+;+;+;+;+;+;+;+;+;+;+;+;+	4242	8242	13728	8061	4029	3271	2791	3745	3125	2555
ENSG00000179091.5	chr8;chr8;chr8;chr8;chr8;chr8;chr8;chr8;chr8;chr8;chr8;chr8;chr8;chr8;chr8;chr8;chr8;chr8	144095039;144095076;144095486;144095833;144096124;144096124;144096143;144096337;144096337;144096337;144096345;144096584;144096584;144097034;144097034;144097034;144097232;144097232	144096029;144095228;144096029;144096029;144096250;144096250;144096250;144096515;144096494;144096494;144096744;144096744;144096744;144097134;144097176;144097134;144097525;144097525	+;+;+;+;+;+;+;+;+;+;+;+;+;+;+;+;+;+	1963	29363	29315	27927	20086	22300	18387	26715	24985	20667
ENSG00000179526.17	chr8;chr8;chr8;chr8;chr8;chr8;chr8;chr8;chr8;chr8;chr8;chr8;chr8;chr8;chr8;chr8;chr8;chr8;chr8;chr8;chr8;chr8;chr8;chr8;chr8;chr8;chr8;chr8;chr8;chr8;chr8;chr8;chr8;chr8;chr8;chr8;chr8;chr8;chr8;chr8;chr8;chr8;chr8;chr8;chr8;chr8	144098633;144098637;144098637;144098866;144098866;144099081;144099081;144099250;144099277;144099277;144099277;144099291;144099301;144099510;144099510;144099510;144099510;144099519;144099703;144099703;144099703;144099703;144099703;144099703;144099929;144099929;144099929;144099929;144099929;144099929;144100743;144102642;144102817;144103051;144103051;144103051;144103051;144103117;144103553;144103553;144103553;144103847;144104025;144104025;144105727;144108018	144098994;144098788;144098788;144098994;144098994;144099205;144099205;144099430;144099430;144099430;144099322;144099430;144099618;144099618;144099618;144099618;144099618;144099618;144099844;144099844;144099844;144099844;144099844;144099844;144100069;144099989;144100069;144100069;144100069;144100069;144100842;144103225;144103225;144103225;144103225;144103225;144103225;144103225;144103756;144104237;144103773;144104269;144104096;144104250;144105862;144108124	-;-;-;-;-;-;-;-;-;-;-;-;-;-;-;-;-;-;-;-;-;-;-;-;-;-;-;-;-;-;-;-;-;-;-;-;-;-;-;-;-;-;-;-;-;-	2783	5179	6391	4684	3365	3182	3054	2578	2511	2016
ENSG00000179632.10	chr8;chr8;chr8;chr8;chr8;chr8;chr8;chr8;chr8;chr8;chr8;chr8;chr8;chr8;chr8;chr8;chr8;chr8;chr8;chr8;chr8;chr8;chr8;chr8;chr8;chr8;chr8;chr8;chr8;chr8;chr8;chr8;chr8;chr8	144104461;144104512;144104975;144104978;144105083;144105640;144105640;144105640;144105640;144105640;144105869;144105869;144105869;144105869;144105869;144106076;144106076;144106076;144106076;144106343;144106343;144106343;144106343;144106555;144106555;144106601;144106835;144106835;144106835;144106835;144106835;144107088;144107088;144107088	144104858;144104858;144105149;144105460;144105149;144105766;144105766;144105766;144105766;144105766;144105997;144105995;144105997;144105997;144105997;144106241;144106241;144106241;144106241;144106674;144106464;144106674;144106464;144106674;144106674;144106674;144106881;144107392;144106963;144106963;144106963;144107217;144107611;144107611	+;+;+;+;+;+;+;+;+;+;+;+;+;+;+;+;+;+;+;+;+;+;+;+;+;+;+;+;+;+;+;+;+;+	2415	11899	12188	10531	9138	11498	9075	11325	10093	8758
ENSG00000179698.14	chr8;chr8;chr8;chr8;chr8;chr8;chr8;chr8;chr8;chr8;chr8;chr8;chr8;chr8;chr8;chr8;chr8;chr8;chr8;chr8;chr8;chr8;chr8;chr8;chr8;chr8;chr8;chr8;chr8;chr8;chr8;chr8;chr8;chr8;chr8;chr8;chr8;chr8;chr8;chr8;chr8;chr8;chr8;chr8;chr8;chr8;chr8;chr8;chr8;chr8;chr8;chr8;chr8;chr8;chr8;chr8;chr8;chr8;chr8;chr8;chr8;chr8;chr8;chr8;chr8;chr8;chr8;chr8;chr8;chr8;chr8;chr8;chr8;chr8;chr8;chr8;chr8;chr8;chr8;chr8;chr8;chr8	144107726;144107739;144108059;144108059;144108316;144108316;144109049;144109049;144109335;144109335;144109699;144109727;144109727;144110114;144110114;144110114;144110114;144110341;144110341;144110341;144110649;144110649;144110649;144110864;144110864;144110864;144110892;144111101;144111101;144111101;144111101;144111426;144111632;144111632;144111887;144111887;144111887;144111887;144112224;144112224;144112224;144112447;144112447;144112447;144112447;144112469;144113440;144113440;144113440;144113657;144113657;144113657;144113977;144113977;144113977;144113977;144113977;144114278;144114278;144114554;144114554;144114554;144114749;144114749;144114749;144114749;144114749;144115341;144115341;144115341;144115341;144115341;144115943;144115943;144115943;144115943;144115943;144116091;144116091;144116091;144116091;144116091	144107862;144107862;144108195;144108195;144108944;144108944;144109170;144109170;144110034;144110034;144110034;144111781;144110034;144110256;144110739;144110256;144110256;144110577;144110577;144110577;144110739;144110739;144110739;144110996;144110996;144110996;144110996;144111205;144111781;144111222;144111486;144111486;144111781;144111781;144112144;144112144;144112144;144112144;144112349;144112349;144112349;144112530;144112530;144112530;144112530;144113881;144113881;144113517;144113517;144113881;144113881;144113881;144114475;144114675;144114675;144114162;144114162;144114475;144114475;144114675;144114675;144114675;144114911;144114911;144114911;144114911;144114911;144115858;144115858;144115858;144115858;144115858;144116013;144116013;144116013;144116013;144116013;144116383;144116382;144116390;144118328;144118315	+;+;+;+;+;+;+;+;+;+;+;+;+;+;+;+;+;+;+;+;+;+;+;+;+;+;+;+;+;+;+;+;+;+;+;+;+;+;+;+;+;+;+;+;+;+;+;+;+;+;+;+;+;+;+;+;+;+;+;+;+;+;+;+;+;+;+;+;+;+;+;+;+;+;+;+;+;+;+;+;+;+	8980	104	158	186	117	56	50	18	37	31
ENSG00000235173.7	chr8;chr8;chr8;chr8;chr8;chr8;chr8;chr8;chr8;chr8;chr8;chr8;chr8;chr8;chr8;chr8;chr8;chr8;chr8;chr8;chr8;chr8;chr8;chr8;chr8	144137774;144137804;144137810;144137836;144138290;144138290;144138466;144138507;144138507;144138683;144138715;144138715;144138715;144138715;144138759;144139009;144139009;144139189;144139189;144139189;144139189;144139388;144139388;144139388;144139388	144138428;144138018;144138428;144138018;144138364;144138428;144138614;144138607;144138607;144139100;144139108;144138813;144138797;144138813;144139100;144139100;144139100;144139311;144139311;144139311;144139311;144140713;144139420;144140724;144140851	+;+;+;+;+;+;+;+;+;+;+;+;+;+;+;+;+;+;+;+;+;+;+;+;+	2817	6105	7562	5495	2461	2553	2144	3699	3278	2774
ENSG00000227473.1	chr8;chr8;chr8;chr8;chr8;chr8;chr8	144141214;144141727;144141975;144142424;144142582;144142983;144143461	144141318;144141842;144142097;144142485;144142772;144143088;144143664	-;-;-;-;-;-;-	907	300	291	232	164	161	121	186	247	195
ENSG00000179832.18	chr8;chr8;chr8;chr8;chr8;chr8;chr8;chr8;chr8;chr8;chr8;chr8;chr8;chr8;chr8;chr8;chr8;chr8;chr8;chr8;chr8;chr8;chr8;chr8;chr8;chr8;chr8;chr8;chr8;chr8;chr8;chr8;chr8;chr8;chr8;chr8;chr8;chr8;chr8;chr8;chr8;chr8;chr8;chr8;chr8;chr8;chr8;chr8;chr8;chr8;chr8;chr8;chr8;chr8;chr8;chr8;chr8;chr8;chr8;chr8;chr8;chr8;chr8;chr8;chr8;chr8;chr8;chr8;chr8;chr8;chr8;chr8;chr8;chr8;chr8;chr8;chr8;chr8;chr8;chr8;chr8;chr8;chr8;chr8;chr8;chr8;chr8;chr8;chr8;chr8;chr8;chr8;chr8;chr8;chr8;chr8;chr8;chr8;chr8;chr8;chr8;chr8;chr8;chr8;chr8;chr8;chr8;chr8;chr8;chr8;chr8;chr8;chr8;chr8;chr8;chr8;chr8;chr8;chr8;chr8;chr8;chr8;chr8;chr8;chr8;chr8;chr8;chr8;chr8;chr8;chr8;chr8;chr8;chr8;chr8;chr8;chr8;chr8;chr8;chr8;chr8;chr8;chr8;chr8;chr8;chr8;chr8;chr8;chr8;chr8;chr8;chr8;chr8;chr8;chr8;chr8;chr8;chr8;chr8;chr8;chr8;chr8;chr8;chr8;chr8;chr8;chr8;chr8;chr8;chr8;chr8;chr8;chr8;chr8;chr8;chr8;chr8;chr8;chr8;chr8;chr8;chr8;chr8;chr8;chr8;chr8;chr8;chr8;chr8;chr8;chr8;chr8;chr8;chr8;chr8;chr8;chr8;chr8;chr8;chr8;chr8;chr8;chr8;chr8;chr8;chr8;chr8;chr8;chr8;chr8;chr8;chr8;chr8;chr8;chr8;chr8;chr8;chr8;chr8;chr8;chr8;chr8;chr8;chr8;chr8;chr8;chr8;chr8;chr8;chr8;chr8;chr8;chr8;chr8;chr8;chr8;chr8;chr8;chr8;chr8;chr8;chr8;chr8;chr8;chr8;chr8;chr8;chr8;chr8;chr8;chr8;chr8	144148016;144148016;144148017;144148036;144148645;144148810;144160970;144160970;144161025;144163771;144163771;144163771;144163771;144163771;144163771;144163771;144168295;144168295;144168295;144168295;144168295;144168295;144168295;144179455;144179455;144179455;144179455;144179455;144179455;144179455;144179455;144180178;144180178;144180178;144180178;144180178;144180178;144180178;144180178;144180425;144180425;144180425;144180425;144180425;144180425;144180425;144180425;144190784;144190784;144190784;144190784;144190784;144190784;144190784;144190784;144191715;144191715;144191715;144191715;144191715;144191715;144191715;144191715;144192309;144192309;144192309;144192309;144192309;144192309;144192309;144192309;144199119;144199122;144199122;144199122;144199122;144199122;144199122;144199122;144200428;144200428;144200428;144200428;144200428;144200428;144200428;144200428;144212994;144214006;144220600;144220600;144220600;144220600;144220600;144223108;144223108;144223108;144223108;144223108;144238756;144238756;144238756;144238756;144238756;144239035;144239035;144239035;144239035;144239035;144239112;144239323;144239323;144239323;144239323;144239323;144239323;144239614;144239614;144239614;144239614;144239614;144239614;144240101;144240101;144240101;144240101;144240101;144240101;144240570;144240570;144240570;144240570;144240570;144240570;144240992;144240992;144240992;144240992;144240992;144240992;144241395;144241395;144241395;144241395;144241395;144241395;144242211;144242369;144242369;144242369;144242369;144242369;144242602;144242602;144243494;144243494;144243494;144243494;144243494;144243494;144243863;144243863;144243863;144243863;144243863;144243863;144244222;144244222;144244222;144244222;144244222;144244222;144244444;144244444;144244444;144244444;144244444;144244444;144245156;144245156;144245156;144245156;144245156;144245156;144247301;144247301;144247301;144247301;144247301;144247301;144247567;144247567;144247567;144247567;144247567;144248877;144248877;144248877;144248877;144248877;144248877;144250212;144250212;144250212;144250212;144250212;144250212;144254422;144254813;144254813;144254813;144254813;144255509;144255509;144255509;144255509;144255509;144258777;144258777;144258777;144258777;144259240;144259240;144259240;144259240;144259911;144259911;144259911;144259911;144260186;144260186;144260186;144260186;144260677;144260677;144260677;144260677;144260907;144260907;144260907;144260907;144261114;144261114;144261114;144261114;144261284;144261284;144261284;144261655;144261655;144261655;144261655	144148076;144148076;144148076;144148076;144148712;144148882;144161089;144161089;144161089;144163848;144163848;144163848;144163848;144163848;144163848;144163848;144168440;144168440;144168440;144168440;144168440;144168440;144168440;144179586;144179586;144179586;144179586;144179586;144179586;144179586;144179586;144180340;144180340;144180340;144180340;144180340;144180340;144180340;144180340;144180523;144180523;144180523;144180523;144180523;144180523;144180523;144180523;144190935;144190935;144190935;144190935;144190935;144190935;144190935;144190935;144191855;144191855;144191855;144191855;144191855;144191855;144191855;144191855;144192401;144192401;144192401;144192401;144192401;144193282;144192401;144192401;144199200;144199200;144199200;144199200;144199200;144199200;144199200;144199200;144201179;144200541;144200541;144200541;144200541;144200541;144200541;144200541;144213467;144214489;144220673;144220673;144220673;144220673;144220673;144223230;144223230;144223230;144223230;144223230;144238863;144238863;144238863;144238863;144238863;144239179;144239179;144239179;144239179;144239179;144239179;144239363;144239363;144239363;144239363;144239363;144239363;144239755;144239755;144239755;144239755;144239755;144239755;144240153;144240153;144240153;144240153;144240153;144240153;144240677;144240677;144240677;144240677;144240677;144240677;144241111;144241111;144241111;144241111;144241111;144241111;144241517;144241517;144241517;144241517;144241517;144241517;144242515;144242515;144242515;144242515;144242515;144242515;144242628;144242628;144243616;144243616;144243616;144243616;144243616;144243616;144243942;144243942;144243942;144243942;144243942;144243942;144244336;144244336;144244336;144244336;144244336;144244336;144244539;144244539;144244539;144244539;144244539;144244539;144245260;144245260;144245260;144245260;144245260;144245260;144247436;144247436;144247436;144247436;144247436;144247436;144247679;144247679;144247679;144247679;144247679;144249029;144249029;144249029;144249029;144249029;144249029;144250366;144250366;144252668;144250366;144250366;144250753;144254978;144254978;144254978;144254978;144254978;144255637;144255705;144255705;144255705;144255705;144258914;144258914;144258914;144258914;144259354;144259354;144259354;144259354;144260057;144260057;144260057;144260057;144260374;144260374;144260374;144260374;144260832;144260832;144260832;144260832;144261041;144261041;144261041;144261041;144261349;144261216;144261216;144261216;144261349;144261349;144261349;144261925;144261927;144261809;144261926	+;+;+;+;+;+;+;+;+;+;+;+;+;+;+;+;+;+;+;+;+;+;+;+;+;+;+;+;+;+;+;+;+;+;+;+;+;+;+;+;+;+;+;+;+;+;+;+;+;+;+;+;+;+;+;+;+;+;+;+;+;+;+;+;+;+;+;+;+;+;+;+;+;+;+;+;+;+;+;+;+;+;+;+;+;+;+;+;+;+;+;+;+;+;+;+;+;+;+;+;+;+;+;+;+;+;+;+;+;+;+;+;+;+;+;+;+;+;+;+;+;+;+;+;+;+;+;+;+;+;+;+;+;+;+;+;+;+;+;+;+;+;+;+;+;+;+;+;+;+;+;+;+;+;+;+;+;+;+;+;+;+;+;+;+;+;+;+;+;+;+;+;+;+;+;+;+;+;+;+;+;+;+;+;+;+;+;+;+;+;+;+;+;+;+;+;+;+;+;+;+;+;+;+;+;+;+;+;+;+;+;+;+;+;+;+;+;+;+;+;+;+;+;+;+;+;+;+;+;+;+;+;+;+;+;+;+;+;+;+;+;+;+;+;+;+;+;+;+;+;+;+	10889	5116	5877	4899	6094	5159	4687	4855	4915	4293
ENSG00000261236.8	chr8;chr8;chr8;chr8;chr8;chr8;chr8;chr8;chr8;chr8;chr8;chr8;chr8;chr8;chr8;chr8;chr8;chr8;chr8;chr8;chr8;chr8;chr8;chr8;chr8;chr8;chr8;chr8;chr8;chr8;chr8;chr8	144262045;144262396;144262588;144262616;144262853;144262853;144263221;144263478;144263692;144263831;144263981;144264225;144264342;144264515;144264515;144264544;144264714;144264714;144264714;144264917;144264917;144264917;144264934;144265583;144276224;144276224;144281684;144289095;144289095;144291272;144291272;144291272	144262317;144262503;144262672;144262788;144263557;144263141;144263401;144263610;144263761;144263911;144264142;144264437;144264437;144264616;144264616;144264616;144264831;144264831;144264831;144265071;144265459;144265071;144265071;144266086;144276304;144276304;144281933;144289304;144289304;144291367;144291370;144291438	-;-;-;-;-;-;-;-;-;-;-;-;-;-;-;-;-;-;-;-;-;-;-;-;-;-;-;-;-;-;-;-	3841	28842	32676	26305	21821	22942	20375	25829	22118	17810
ENSG00000284054.1	chr8	144262673	144262737	-	65	0	0	0	0	0	0	0	0	0
ENSG00000260428.3	chr8;chr8	144266453;144268104	144267180;144268481	+;+	1106	61	80	71	36	65	54	40	57	38
ENSG00000185122.11	chr8;chr8;chr8;chr8;chr8;chr8;chr8;chr8;chr8;chr8;chr8;chr8;chr8;chr8;chr8;chr8;chr8;chr8;chr8;chr8;chr8;chr8;chr8;chr8;chr8;chr8;chr8;chr8;chr8;chr8;chr8;chr8;chr8;chr8;chr8;chr8;chr8;chr8;chr8;chr8;chr8;chr8;chr8;chr8;chr8;chr8;chr8;chr8;chr8;chr8;chr8;chr8;chr8;chr8;chr8;chr8;chr8;chr8;chr8;chr8;chr8;chr8;chr8;chr8;chr8;chr8;chr8;chr8;chr8;chr8;chr8;chr8;chr8;chr8;chr8;chr8;chr8;chr8;chr8;chr8;chr8;chr8;chr8;chr8;chr8	144291591;144291604;144291605;144292483;144292580;144293462;144308906;144308906;144308906;144308908;144309034;144309196;144309269;144309455;144309455;144309455;144309455;144309458;144309772;144309772;144309772;144309772;144309772;144309772;144309772;144310399;144311054;144311174;144311174;144311174;144311174;144311175;144311321;144311321;144311321;144311321;144311321;144311321;144311321;144311321;144311505;144311505;144311505;144311505;144311505;144311505;144311505;144311700;144311700;144311700;144311700;144311700;144311700;144311766;144311963;144311963;144311963;144311963;144311963;144312142;144312613;144312628;144312628;144313041;144313511;144313511;144313511;144313511;144313511;144313846;144313846;144313846;144313846;144313846;144313846;144313985;144313985;144313985;144313985;144314125;144314125;144314125;144314125;144314125;144314133	144291874;144291874;144291874;144292619;144292648;144293580;144309014;144309014;144309014;144309014;144309591;144309591;144309591;144309594;144309591;144309591;144309591;144309591;144310094;144309896;144309896;144311249;144309896;144309896;144309896;144311249;144311249;144311249;144311249;144311249;144311249;144311382;144311382;144311382;144311382;144311382;144311382;144311367;144311382;144311382;144311610;144311601;144311601;144311601;144311601;144311601;144311601;144311887;144311836;144311836;144311836;144311836;144311836;144311836;144312244;144312091;144312244;144312244;144312244;144312244;144313616;144312711;144312711;144313616;144313616;144313616;144313616;144313616;144313616;144313969;144314204;144313911;144314054;144313911;144313911;144314054;144314054;144314054;144314054;144314720;144314176;144314716;144314719;144314720;144314668	+;+;+;+;+;+;+;+;+;+;+;+;+;+;+;+;+;+;+;+;+;+;+;+;+;+;+;+;+;+;+;+;+;+;+;+;+;+;+;+;+;+;+;+;+;+;+;+;+;+;+;+;+;+;+;+;+;+;+;+;+;+;+;+;+;+;+;+;+;+;+;+;+;+;+;+;+;+;+;+;+;+;+;+;+	5305	20302	24077	18372	19245	19218	17571	17284	17859	14857
ENSG00000185000.12	chr8;chr8;chr8;chr8;chr8;chr8;chr8;chr8;chr8;chr8;chr8;chr8;chr8;chr8;chr8;chr8;chr8;chr8;chr8;chr8;chr8;chr8;chr8;chr8;chr8;chr8;chr8;chr8;chr8;chr8;chr8;chr8;chr8;chr8;chr8;chr8;chr8;chr8;chr8;chr8;chr8;chr8;chr8;chr8;chr8;chr8;chr8;chr8;chr8;chr8;chr8;chr8;chr8;chr8;chr8;chr8;chr8;chr8;chr8;chr8;chr8;chr8;chr8;chr8;chr8	144314584;144314590;144314926;144316320;144316325;144316843;144316853;144316853;144316853;144317022;144317022;144317022;144317022;144317075;144317187;144317333;144317333;144317333;144317544;144317544;144317544;144317671;144317671;144317671;144317784;144317784;144317784;144317914;144317914;144317914;144317917;144318094;144318095;144318095;144318095;144318095;144318261;144318261;144318261;144318261;144318261;144318461;144318461;144318461;144318461;144318699;144318699;144318699;144318699;144318699;144318835;144318835;144318835;144318835;144319028;144319028;144319028;144321321;144321321;144321321;144321321;144326437;144326437;144326437;144326437	144316709;144314820;144315138;144316709;144316709;144316915;144316915;144316915;144316915;144317252;144317096;144317252;144317109;144317109;144317252;144317633;144317445;144317445;144317588;144317588;144317588;144317712;144317712;144317712;144317822;144317822;144317822;144318017;144318017;144318017;144318017;144318169;144318362;144318169;144318169;144318169;144318566;144318321;144318362;144318362;144318362;144318566;144318566;144318566;144318566;144318751;144318751;144318751;144318724;144318751;144318920;144318920;144318920;144318920;144319068;144319068;144319068;144321408;144321408;144321408;144321408;144326667;144326674;144326910;144326852	-;-;-;-;-;-;-;-;-;-;-;-;-;-;-;-;-;-;-;-;-;-;-;-;-;-;-;-;-;-;-;-;-;-;-;-;-;-;-;-;-;-;-;-;-;-;-;-;-;-;-;-;-;-;-;-;-;-;-;-;-;-;-;-;-	4131	4928	6447	4736	3557	3342	2847	3314	2836	2659
ENSG00000254690.1	chr8;chr8	144314590;144314926	144314820;144315138	-;-	444	0	0	0	0	0	0	0	0	0
ENSG00000284229.1	chr8	144317246	144317315	-	70	0	0	0	0	0	0	0	0	0
ENSG00000261678.3	chr8;chr8	144330565;144336055	144334116;144336482	-;-	3980	15	16	9	15	33	16	10	8	12
ENSG00000185803.12	chr8;chr8;chr8;chr8;chr8;chr8;chr8;chr8;chr8;chr8;chr8;chr8;chr8;chr8;chr8;chr8;chr8;chr8;chr8;chr8;chr8;chr8;chr8;chr8;chr8;chr8;chr8;chr8;chr8;chr8;chr8;chr8;chr8;chr8;chr8;chr8;chr8;chr8;chr8;chr8;chr8;chr8;chr8;chr8;chr8;chr8;chr8;chr8;chr8;chr8;chr8;chr8;chr8;chr8;chr8;chr8;chr8;chr8;chr8;chr8;chr8;chr8;chr8;chr8;chr8;chr8;chr8;chr8;chr8;chr8;chr8;chr8;chr8;chr8;chr8;chr8;chr8;chr8;chr8;chr8;chr8;chr8;chr8;chr8;chr8;chr8;chr8;chr8;chr8;chr8;chr8;chr8;chr8;chr8;chr8;chr8;chr8;chr8;chr8;chr8;chr8;chr8;chr8;chr8;chr8;chr8;chr8;chr8;chr8;chr8;chr8;chr8;chr8;chr8;chr8;chr8;chr8;chr8;chr8;chr8;chr8;chr8;chr8;chr8	144333957;144354135;144354644;144354653;144354990;144357251;144357251;144358557;144358565;144358570;144358577;144358581;144358593;144358594;144358595;144358595;144358604;144358606;144358613;144358624;144358628;144358723;144358990;144359012;144359184;144359184;144359184;144359184;144359184;144359184;144359184;144359184;144359184;144359184;144359184;144359184;144359184;144359184;144359184;144359188;144359188;144359188;144359188;144359188;144359188;144359188;144359188;144359234;144359623;144359623;144359623;144359623;144359623;144359623;144359623;144359623;144359623;144359623;144359623;144359623;144359623;144359623;144359623;144359623;144359623;144359623;144359623;144359623;144359941;144360115;144360115;144360115;144360115;144360172;144360172;144360172;144360590;144360590;144360590;144360590;144360590;144360590;144360590;144360590;144360590;144360590;144360590;144360590;144360590;144360590;144360590;144360590;144360590;144360590;144360590;144360590;144360590;144360590;144360601;144360803;144360803;144360803;144360803;144360803;144360803;144360803;144360803;144360803;144360803;144360803;144360803;144360803;144360803;144360803;144360803;144360803;144360803;144360803;144360803;144360803;144360803;144360803;144360803;144360803	144334111;144354311;144354690;144354845;144355383;144357454;144357602;144358610;144358900;144358610;144358610;144358658;144358783;144358610;144359423;144359065;144359065;144359065;144359065;144358658;144359065;144358900;144359065;144359065;144359423;144359320;144359423;144359423;144359423;144359423;144359423;144359423;144359423;144359423;144359423;144359423;144359423;144359423;144359423;144359521;144359423;144359423;144359423;144359423;144359423;144359423;144359423;144359423;144360493;144359726;144360493;144359747;144360493;144360493;144359747;144360493;144360493;144360493;144360493;144360493;144360493;144360493;144360493;144360493;144360493;144360493;144360493;144359700;144360713;144360493;144360493;144360493;144360493;144360493;144360493;144360493;144360713;144360713;144360713;144360713;144360713;144360713;144360713;144360713;144360713;144360713;144360713;144360713;144360713;144360713;144360713;144360713;144360713;144360713;144360713;144360713;144360713;144360713;144360713;144361272;144361272;144361272;144361272;144360879;144361255;144361270;144361272;144361272;144361276;144361272;144361272;144361105;144361272;144361272;144361272;144361270;144361286;144361272;144361272;144361272;144361270;144361272;144361272;144361252	+;+;+;+;+;+;+;+;+;+;+;+;+;+;+;+;+;+;+;+;+;+;+;+;+;+;+;+;+;+;+;+;+;+;+;+;+;+;+;+;+;+;+;+;+;+;+;+;+;+;+;+;+;+;+;+;+;+;+;+;+;+;+;+;+;+;+;+;+;+;+;+;+;+;+;+;+;+;+;+;+;+;+;+;+;+;+;+;+;+;+;+;+;+;+;+;+;+;+;+;+;+;+;+;+;+;+;+;+;+;+;+;+;+;+;+;+;+;+;+;+;+;+;+	3820	8152	12841	8739	11086	9233	8404	8453	7212	6014
ENSG00000261587.3	chr8;chr8;chr8;chr8;chr8;chr8;chr8;chr8;chr8;chr8;chr8;chr8;chr8;chr8;chr8;chr8;chr8;chr8;chr8;chr8;chr8;chr8;chr8;chr8;chr8;chr8;chr8;chr8;chr8;chr8;chr8;chr8;chr8	144352219;144353228;144353228;144353228;144353228;144353230;144353314;144353718;144353718;144353778;144353778;144353778;144353778;144353954;144353954;144353954;144353954;144353954;144353954;144353954;144354237;144354237;144354237;144354237;144354617;144354617;144354617;144354617;144354617;144354617;144354842;144354842;144354842	144353863;144353527;144353527;144353527;144353527;144353527;144353527;144353863;144353863;144353863;144353863;144353863;144353863;144354149;144354149;144354149;144354149;144354149;144354149;144354070;144354331;144354331;144354331;144354331;144354936;144354845;144354767;144354767;144354914;144354697;144354954;144354931;144354931	-;-;-;-;-;-;-;-;-;-;-;-;-;-;-;-;-;-;-;-;-;-;-;-;-;-;-;-;-;-;-;-;-	2274	53	86	51	39	14	8	52	32	24
ENSG00000271698.1	chr8;chr8;chr8;chr8;chr8;chr8	144353228;144353778;144353954;144354237;144354617;144354842	144353527;144353863;144354149;144354331;144354767;144355609	-;-;-;-;-;-	1596	0	0	0	0	0	0	0	0	0
ENSG00000182325.11	chr8;chr8;chr8;chr8;chr8;chr8;chr8;chr8;chr8;chr8;chr8;chr8;chr8;chr8;chr8;chr8;chr8;chr8;chr8;chr8;chr8;chr8;chr8;chr8;chr8;chr8;chr8;chr8;chr8;chr8;chr8;chr8;chr8;chr8;chr8;chr8;chr8;chr8;chr8;chr8;chr8;chr8;chr8;chr8;chr8;chr8;chr8	144355431;144355431;144355431;144355431;144355515;144355968;144355968;144355968;144355968;144356088;144356136;144356300;144356300;144356300;144356300;144356300;144356300;144356300;144356600;144356600;144356600;144356600;144356600;144356600;144356808;144356808;144356808;144356808;144356808;144356808;144356808;144356950;144356990;144356990;144356990;144356990;144357430;144357439;144357457;144357628;144357628;144357628;144357628;144358032;144358032;144358032;144359333	144355678;144355678;144355678;144355678;144355678;144356214;144356214;144356214;144356214;144356214;144356214;144356549;144356713;144356531;144356531;144356531;144356531;144356531;144356713;144356713;144356713;144356713;144356713;144356713;144356854;144356915;144356870;144356915;144356915;144356915;144357973;144357502;144357068;144357502;144357121;144357121;144357786;144357502;144357502;144357926;144359229;144357786;144357786;144358180;144358472;144358472;144359376	-;-;-;-;-;-;-;-;-;-;-;-;-;-;-;-;-;-;-;-;-;-;-;-;-;-;-;-;-;-;-;-;-;-;-;-;-;-;-;-;-;-;-;-;-;-;-	3375	2738	3646	2797	1561	1405	1343	2540	2315	1786
ENSG00000173137.12	chr8;chr8;chr8;chr8;chr8;chr8;chr8;chr8;chr8;chr8;chr8;chr8;chr8;chr8;chr8;chr8;chr8;chr8;chr8;chr8;chr8;chr8;chr8;chr8;chr8;chr8;chr8;chr8;chr8;chr8;chr8;chr8;chr8;chr8;chr8;chr8;chr8;chr8;chr8;chr8;chr8;chr8;chr8;chr8;chr8;chr8;chr8;chr8;chr8;chr8;chr8;chr8;chr8;chr8;chr8;chr8;chr8;chr8;chr8;chr8;chr8;chr8;chr8;chr8	144373101;144373810;144373837;144374042;144374046;144374047;144374055;144374061;144374076;144375466;144377393;144379387;144379387;144379387;144379387;144379387;144379387;144379387;144379387;144383081;144383081;144383081;144383081;144383081;144383081;144383081;144389263;144389263;144390671;144390671;144390671;144390671;144390671;144390671;144390671;144390856;144390856;144390856;144390861;144390861;144390861;144391134;144391134;144391134;144391134;144391361;144391361;144391361;144391580;144391580;144391580;144391783;144391941;144391941;144392092;144392092;144392254;144392254;144392445;144392445;144392776;144392776;144392969;144392969	144373260;144373892;144373892;144374107;144374107;144374107;144374107;144374107;144374107;144375637;144377490;144379490;144379421;144379490;144379490;144379490;144379490;144379490;144379490;144383230;144383230;144383230;144383230;144383230;144383230;144383230;144389336;144389336;144390884;144390746;144390746;144390746;144390746;144390746;144390746;144391056;144391056;144391064;144391055;144391056;144391056;144391274;144391276;144391274;144391274;144391474;144391474;144391474;144391711;144391866;144391710;144391866;144392022;144392022;144392170;144392170;144392345;144392345;144392697;144392697;144392892;144392892;144393242;144393242	+;+;+;+;+;+;+;+;+;+;+;+;+;+;+;+;+;+;+;+;+;+;+;+;+;+;+;+;+;+;+;+;+;+;+;+;+;+;+;+;+;+;+;+;+;+;+;+;+;+;+;+;+;+;+;+;+;+;+;+;+;+;+;+	2742	1913	2443	1839	831	796	772	941	845	693
ENSG00000071894.17	chr8;chr8;chr8;chr8;chr8;chr8;chr8;chr8;chr8;chr8;chr8;chr8;chr8;chr8;chr8;chr8;chr8;chr8;chr8;chr8;chr8;chr8;chr8;chr8;chr8;chr8;chr8;chr8;chr8;chr8;chr8;chr8;chr8;chr8;chr8;chr8;chr8;chr8;chr8;chr8;chr8;chr8;chr8;chr8;chr8;chr8;chr8;chr8;chr8;chr8;chr8;chr8;chr8;chr8;chr8;chr8;chr8;chr8;chr8;chr8;chr8;chr8;chr8;chr8;chr8;chr8;chr8;chr8;chr8;chr8;chr8;chr8;chr8;chr8;chr8;chr8;chr8;chr8;chr8;chr8;chr8;chr8;chr8;chr8;chr8;chr8;chr8;chr8;chr8;chr8;chr8;chr8;chr8;chr8;chr8;chr8;chr8;chr8;chr8;chr8;chr8;chr8;chr8;chr8;chr8;chr8;chr8;chr8;chr8;chr8;chr8;chr8;chr8;chr8;chr8;chr8;chr8;chr8;chr8;chr8;chr8;chr8;chr8;chr8;chr8;chr8;chr8;chr8	144393229;144393229;144393231;144393318;144393452;144393452;144393452;144393452;144393565;144393667;144393667;144393667;144393667;144393667;144393699;144393883;144393883;144393883;144393883;144393883;144393883;144394113;144394113;144394113;144394113;144394113;144394234;144394234;144394234;144394234;144394234;144394348;144394379;144394379;144394379;144394379;144394644;144394644;144394644;144394644;144394769;144394882;144394882;144394882;144395098;144395098;144395265;144395265;144395313;144395435;144395435;144395435;144396015;144396348;144396348;144396598;144396598;144396598;144396840;144396840;144397207;144397207;144397487;144397487;144397743;144397743;144397954;144397954;144398302;144398302;144398523;144398525;144398525;144398779;144398779;144398779;144398958;144398958;144398958;144399128;144399128;144399128;144399220;144399276;144399276;144399452;144399452;144399452;144399588;144399588;144399781;144399781;144399800;144399809;144399992;144399992;144399992;144399992;144400166;144400166;144400166;144400354;144400354;144400354;144400671;144400671;144400671;144400671;144400924;144400924;144400924;144400924;144401211;144401211;144401211;144401211;144401430;144401430;144401430;144401430;144401646;144401646;144401646;144401646;144409015;144409015;144409015;144409289	144393365;144393365;144393365;144393365;144393590;144393590;144393590;144393590;144393590;144394237;144393796;144393796;144393796;144393796;144393796;144394038;144394038;144394038;144394038;144394038;144394160;144394160;144394160;144394160;144394160;144394160;144394300;144394555;144394300;144394300;144394300;144394441;144394495;144394555;144394555;144394416;144394761;144394716;144394796;144394796;144394796;144395023;144395023;144395023;144395182;144395182;144395355;144395355;144395355;144395979;144395551;144395551;144396500;144396500;144396500;144396730;144396741;144396741;144396929;144396929;144397413;144397413;144397661;144397661;144397879;144397879;144398132;144398132;144398443;144398443;144398638;144398638;144398638;144398868;144398868;144398868;144399038;144399038;144399038;144399346;144399202;144399202;144399373;144399373;144399373;144399807;144399503;144399503;144399710;144399710;144399868;144399868;144399868;144399868;144400276;144400085;144400085;144400085;144400493;144400276;144400276;144400493;144400493;144400493;144400817;144400817;144400817;144400817;144401075;144400986;144401075;144401075;144401291;144401291;144401291;144401291;144401563;144401563;144401563;144401563;144401675;144401673;144401673;144401673;144409181;144409288;144409172;144409335	-;-;-;-;-;-;-;-;-;-;-;-;-;-;-;-;-;-;-;-;-;-;-;-;-;-;-;-;-;-;-;-;-;-;-;-;-;-;-;-;-;-;-;-;-;-;-;-;-;-;-;-;-;-;-;-;-;-;-;-;-;-;-;-;-;-;-;-;-;-;-;-;-;-;-;-;-;-;-;-;-;-;-;-;-;-;-;-;-;-;-;-;-;-;-;-;-;-;-;-;-;-;-;-;-;-;-;-;-;-;-;-;-;-;-;-;-;-;-;-;-;-;-;-;-;-;-;-	6058	27055	28182	26624	17803	17874	16535	19918	20569	17991
ENSG00000284310.1	chr8	144394149	144394230	-	82	0	0	0	0	0	0	0	0	0
ENSG00000284139.1	chr8	144400086	144400165	-	80	0	0	0	0	0	0	0	0	0
ENSG00000283770.1	chr8	144400277	144400345	-	69	0	0	0	0	0	0	0	0	0
ENSG00000272115.1	chr8	144409492	144409976	+	485	21	5	16	1	22	28	10	30	21
ENSG00000147804.10	chr8;chr8;chr8;chr8;chr8;chr8;chr8;chr8;chr8;chr8;chr8;chr8;chr8;chr8;chr8;chr8;chr8;chr8;chr8;chr8;chr8;chr8;chr8;chr8;chr8;chr8;chr8;chr8;chr8;chr8;chr8;chr8;chr8;chr8;chr8;chr8;chr8;chr8;chr8;chr8;chr8;chr8;chr8;chr8;chr8;chr8;chr8;chr8;chr8	144409742;144410395;144412414;144412414;144412414;144412414;144412415;144412563;144412759;144412759;144412759;144412759;144412759;144412759;144413237;144413237;144413237;144413237;144413237;144413237;144413340;144413513;144413513;144413513;144413513;144413513;144413513;144413513;144413750;144413750;144413750;144413958;144413958;144413958;144414262;144414262;144414725;144414725;144414866;144414974;144414974;144414974;144415227;144415227;144415227;144415810;144415810;144416598;144416598	144409921;144412946;144412666;144412666;144412666;144412666;144412666;144412666;144412946;144412946;144412946;144412946;144412946;144412946;144413591;144413389;144413389;144413389;144413389;144413389;144413389;144413567;144413567;144413567;144413586;144413585;144413569;144413571;144413881;144413881;144413881;144414081;144414095;144414095;144414434;144414434;144414896;144414896;144414896;144415110;144415110;144415110;144415419;144415419;144415419;144416091;144416512;144416819;144416844	-;-;-;-;-;-;-;-;-;-;-;-;-;-;-;-;-;-;-;-;-;-;-;-;-;-;-;-;-;-;-;-;-;-;-;-;-;-;-;-;-;-;-;-;-;-;-;-;-	4982	1662	2273	1456	1553	1642	1323	1969	1623	1347
ENSG00000160948.14	chr8;chr8;chr8;chr8;chr8;chr8;chr8;chr8;chr8;chr8;chr8;chr8;chr8;chr8;chr8;chr8;chr8;chr8;chr8;chr8;chr8;chr8;chr8;chr8;chr8;chr8;chr8;chr8;chr8;chr8;chr8;chr8;chr8;chr8;chr8;chr8;chr8;chr8;chr8;chr8;chr8;chr8;chr8;chr8;chr8;chr8;chr8;chr8;chr8;chr8;chr8;chr8;chr8;chr8;chr8;chr8;chr8;chr8;chr8;chr8;chr8;chr8;chr8;chr8;chr8;chr8;chr8;chr8;chr8;chr8;chr8;chr8;chr8;chr8;chr8;chr8;chr8;chr8;chr8;chr8;chr8;chr8;chr8;chr8;chr8;chr8;chr8;chr8;chr8;chr8;chr8;chr8;chr8;chr8;chr8;chr8;chr8;chr8;chr8;chr8;chr8;chr8;chr8;chr8;chr8;chr8;chr8	144423601;144423617;144423617;144423617;144423617;144423620;144423621;144423622;144423631;144423672;144423864;144424041;144424041;144424041;144424041;144424041;144424041;144424041;144424105;144424215;144424215;144424215;144424215;144424215;144424215;144424215;144424215;144424215;144424215;144424215;144424718;144424718;144424718;144424718;144424718;144424718;144424718;144424718;144424718;144424946;144424946;144424946;144424946;144424946;144424946;144424946;144424946;144424946;144424946;144424965;144425396;144425683;144425683;144425683;144425683;144425683;144425683;144425683;144425683;144425683;144425718;144425875;144425922;144426026;144426026;144426026;144426026;144426026;144426026;144426026;144426026;144426026;144426026;144426026;144426180;144426180;144426180;144426180;144426180;144426180;144426180;144426180;144426180;144426180;144426180;144426471;144426909;144426909;144426909;144426909;144426909;144426909;144426909;144426909;144426909;144426909;144426909;144426909;144426909;144426909;144428489;144428489;144428489;144428489;144428489;144428489;144428489	144424132;144423922;144424132;144425051;144423922;144423922;144423922;144424132;144423922;144423922;144423922;144424132;144424132;144424132;144424132;144424132;144424132;144424132;144424132;144424268;144424268;144424268;144424268;144424268;144424819;144424819;144424268;144424268;144424268;144424268;144424819;144424819;144425772;144424819;144424819;144424819;144424819;144424819;144424819;144425051;144425000;144425772;144425051;144426208;144425772;144425051;144425051;144425051;144425051;144425000;144425772;144425772;144425772;144425772;144425772;144425772;144425772;144426208;144425772;144425772;144425772;144426063;144426063;144426063;144426063;144426208;144426063;144426063;144426063;144426983;144426063;144426063;144426063;144426063;144426208;144426208;144426208;144426208;144426208;144426208;144426208;144426208;144426208;144426208;144426208;144426979;144427291;144426979;144427294;144426979;144426979;144426998;144426983;144426983;144426983;144426979;144426983;144426983;144426983;144426979;144428543;144428543;144428544;144428543;144428548;144428548;144428563	-;-;-;-;-;-;-;-;-;-;-;-;-;-;-;-;-;-;-;-;-;-;-;-;-;-;-;-;-;-;-;-;-;-;-;-;-;-;-;-;-;-;-;-;-;-;-;-;-;-;-;-;-;-;-;-;-;-;-;-;-;-;-;-;-;-;-;-;-;-;-;-;-;-;-;-;-;-;-;-;-;-;-;-;-;-;-;-;-;-;-;-;-;-;-;-;-;-;-;-;-;-;-;-;-;-;-	3769	10280	8108	9119	7704	8399	7025	8849	7893	6248
ENSG00000160949.18	chr8;chr8;chr8;chr8;chr8;chr8;chr8;chr8;chr8;chr8;chr8;chr8;chr8;chr8;chr8;chr8;chr8;chr8;chr8;chr8;chr8;chr8;chr8;chr8;chr8;chr8;chr8;chr8;chr8;chr8;chr8;chr8;chr8;chr8;chr8;chr8;chr8;chr8;chr8;chr8;chr8;chr8;chr8	144428775;144428775;144430404;144430404;144431078;144431078;144432285;144432285;144433588;144433978;144433978;144434811;144434811;144435017;144435017;144435474;144435474;144435658;144435658;144436558;144436558;144436757;144436757;144437027;144437027;144438471;144438471;144438653;144438653;144440021;144440021;144440351;144440351;144440718;144440718;144440966;144442037;144442241;144442677;144443138;144443882;144444180;144444390	144429336;144429336;144430537;144430537;144431151;144431151;144432460;144433759;144433759;144434279;144434279;144434889;144434889;144435170;144435170;144435550;144435550;144436418;144436418;144436681;144436681;144436920;144436920;144437099;144437099;144438560;144438560;144438735;144438735;144440210;144440210;144440476;144440476;144440870;144442856;144441111;144442151;144442412;144442806;144443321;144444024;144444275;144444440	-;-;-;-;-;-;-;-;-;-;-;-;-;-;-;-;-;-;-;-;-;-;-;-;-;-;-;-;-;-;-;-;-;-;-;-;-;-;-;-;-;-;-	7081	17020	23444	16326	4240	3377	3325	10012	10757	8114
ENSG00000276598.1	chr8	144435551	144435619	-	69	0	0	0	0	0	0	0	0	0
ENSG00000232600.3	chr8;chr8;chr8;chr8	144437675;144438228;144438677;144439828	144437746;144438333;144438782;144439971	+;+;+;+	428	61	59	87	76	45	33	41	62	50
ENSG00000187954.14	chr8;chr8;chr8;chr8;chr8;chr8;chr8;chr8;chr8;chr8;chr8;chr8	144449582;144449582;144451120;144452036;144452359;144452359;144453222;144453222;144453222;144453222;144462283;144462283	144450770;144450770;144452570;144452570;144452570;144452570;144453460;144457928;144457641;144453460;144462415;144462871	-;-;-;-;-;-;-;-;-;-;-;-	7936	2043	2967	2356	2343	2048	1844	1790	1628	1338
ENSG00000291316.1	chr8;chr8;chr8;chr8;chr8;chr8;chr8;chr8;chr8;chr8	144449582;144450576;144452359;144452359;144453222;144453222;144464460;144464809;144464809;144465353	144450770;144450770;144452570;144452570;144453460;144453460;144464612;144465096;144465035;144465430	-;-;-;-;-;-;-;-;-;-	2159	0	0	0	0	0	0	0	0	0
ENSG00000254578.1	chr8;chr8	144463817;144464912	144464055;144465101	+;+	429	0	0	0	0	0	0	0	0	0
ENSG00000291317.1	chr8;chr8;chr8;chr8;chr8;chr8;chr8;chr8;chr8;chr8;chr8;chr8;chr8;chr8;chr8;chr8	144463817;144463817;144463825;144464275;144464578;144464581;144464809;144464809;144464809;144464809;144464809;144465208;144465353;144465353;144465410;144465571	144464612;144464612;144464612;144464612;144464612;144465096;144465096;144465096;144465096;144465096;144465489;144465434;144465428;144465492;144465667;144465648	-;-;-;-;-;-;-;-;-;-;-;-;-;-;-;-	1851	226	472	356	138	217	198	162	102	120
ENSG00000167702.13	chr8;chr8;chr8;chr8;chr8;chr8;chr8;chr8;chr8;chr8;chr8;chr8;chr8;chr8;chr8;chr8;chr8;chr8;chr8;chr8;chr8;chr8;chr8;chr8;chr8;chr8;chr8;chr8;chr8;chr8;chr8;chr8;chr8;chr8;chr8;chr8;chr8;chr8;chr8;chr8;chr8;chr8;chr8;chr8;chr8;chr8;chr8;chr8;chr8;chr8;chr8;chr8;chr8;chr8;chr8;chr8;chr8;chr8;chr8;chr8;chr8;chr8;chr8;chr8;chr8;chr8;chr8;chr8;chr8;chr8;chr8;chr8;chr8;chr8;chr8;chr8;chr8;chr8;chr8;chr8;chr8;chr8;chr8;chr8;chr8;chr8;chr8;chr8	144466043;144466337;144466352;144466355;144466760;144466760;144466760;144466760;144466959;144466959;144466959;144466959;144467203;144467203;144467203;144467203;144467261;144467479;144467485;144467485;144467485;144467485;144467485;144467714;144467714;144467714;144467714;144467714;144467859;144467859;144467859;144467859;144467859;144468329;144468329;144468329;144468329;144468329;144468536;144468536;144468536;144468587;144468625;144468725;144468725;144468725;144468725;144469271;144469271;144469271;144469271;144469271;144469490;144469490;144469490;144469490;144469546;144470582;144471942;144471942;144471942;144471942;144471942;144471942;144472138;144472138;144472138;144472138;144472138;144472138;144472361;144472361;144472361;144472361;144472361;144472361;144472577;144472577;144472577;144472577;144472577;144472577;144472795;144472795;144472795;144472795;144473132;144473132	144466518;144466518;144466518;144466518;144466838;144466838;144466838;144466838;144467110;144467110;144467110;144467110;144467341;144467341;144467341;144467341;144467341;144467630;144467987;144467630;144467630;144467630;144467630;144467779;144467779;144467779;144467779;144467779;144468426;144467987;144467987;144467987;144467987;144468439;144468406;144468406;144468406;144468406;144468650;144468650;144468650;144468650;144468834;144468834;144468834;144468834;144468834;144469380;144469379;144469379;144469379;144469379;144469647;144469647;144469647;144469647;144469647;144470677;144472046;144472046;144472046;144472046;144472046;144472046;144472259;144472259;144472259;144472259;144472259;144472259;144472484;144472484;144472484;144472484;144472484;144472484;144472808;144473176;144472706;144472706;144472706;144472706;144474115;144473051;144473051;144474202;144473296;144474202	+;+;+;+;+;+;+;+;+;+;+;+;+;+;+;+;+;+;+;+;+;+;+;+;+;+;+;+;+;+;+;+;+;+;+;+;+;+;+;+;+;+;+;+;+;+;+;+;+;+;+;+;+;+;+;+;+;+;+;+;+;+;+;+;+;+;+;+;+;+;+;+;+;+;+;+;+;+;+;+;+;+;+;+;+;+;+;+	4447	1176	1799	1238	1491	1875	1333	680	945	753
ENSG00000160973.8	chr8;chr8;chr8;chr8;chr8;chr8	144473412;144474873;144475157;144475157;144475583;144475583	144475056;144475056;144475223;144475261;144475823;144475849	-;-;-;-;-;-	2017	14	2	7	0	4	10	3	4	8
ENSG00000160972.10	chr8;chr8;chr8;chr8;chr8;chr8;chr8;chr8;chr8;chr8;chr8;chr8;chr8;chr8;chr8;chr8;chr8;chr8;chr8;chr8;chr8;chr8;chr8;chr8;chr8;chr8;chr8;chr8;chr8;chr8;chr8;chr8;chr8;chr8;chr8;chr8;chr8;chr8;chr8;chr8;chr8;chr8;chr8;chr8;chr8;chr8;chr8;chr8;chr8;chr8;chr8;chr8;chr8;chr8;chr8;chr8;chr8;chr8;chr8	144477969;144477982;144477983;144478098;144478351;144478586;144478586;144490030;144490034;144490034;144490034;144490034;144490041;144490094;144495620;144496461;144496461;144496461;144496461;144496461;144496461;144496461;144497171;144497346;144497410;144498770;144498770;144498770;144498916;144498916;144498916;144498916;144499026;144500096;144500096;144500096;144500096;144500096;144500267;144500267;144500267;144500487;144500487;144500487;144500686;144500686;144500686;144500842;144500842;144500842;144500842;144501089;144501129;144501129;144501129;144501520;144501520;144501520;144501520	144478127;144478127;144478127;144478127;144478522;144478682;144479218;144490212;144490212;144490212;144490212;144490212;144490212;144490212;144495756;144496725;144496762;144496686;144497453;144496675;144497453;144497293;144497390;144497453;144498840;144498840;144498840;144498840;144499061;144499061;144499061;144499061;144499061;144500391;144500199;144500199;144500199;144500761;144500612;144500391;144500391;144500612;144500612;144500612;144500761;144500761;144500761;144500954;144500971;144500971;144500971;144501294;144501294;144501294;144501294;144502120;144502121;144502121;144502120	+;+;+;+;+;+;+;+;+;+;+;+;+;+;+;+;+;+;+;+;+;+;+;+;+;+;+;+;+;+;+;+;+;+;+;+;+;+;+;+;+;+;+;+;+;+;+;+;+;+;+;+;+;+;+;+;+;+;+	5414	4174	4940	4077	2660	3706	3218	2844	2463	2049
ENSG00000255182.2	chr8;chr8;chr8;chr8;chr8;chr8;chr8;chr8;chr8;chr8;chr8;chr8;chr8;chr8	144495458;144495618;144496380;144497362;144497977;144497977;144498752;144498900;144498913;144499334;144499438;144504965;144504965;144505372	144495481;144498161;144497443;144497443;144498161;144500280;144499305;144498980;144499196;144499522;144499522;144505098;144505078;144505444	-;-;-;-;-;-;-;-;-;-;-;-;-;-	4894	129	160	88	195	91	102	85	114	89
ENSG00000167701.14	chr8;chr8;chr8;chr8;chr8;chr8;chr8;chr8;chr8;chr8;chr8;chr8;chr8;chr8;chr8;chr8;chr8;chr8;chr8;chr8;chr8;chr8;chr8;chr8;chr8;chr8;chr8;chr8;chr8;chr8;chr8;chr8;chr8;chr8;chr8;chr8;chr8;chr8;chr8;chr8;chr8;chr8;chr8	144502973;144503737;144504140;144504140;144504140;144504140;144504221;144504301;144504604;144504604;144504604;144504604;144504604;144504604;144504604;144504771;144504771;144504771;144504771;144504771;144504809;144504998;144504998;144504998;144504998;144505246;144505246;144505246;144505246;144505848;144505848;144505848;144505848;144505995;144505995;144506232;144506232;144506501;144506501;144506731;144506731;144506910;144506910	144503125;144504466;144504466;144504466;144504466;144504466;144504466;144504466;144504693;144504693;144504693;144504693;144504693;144504836;144504693;144504879;144504936;144505131;144504879;144504879;144504879;144505139;144505131;144505131;144505131;144505489;144505489;144505489;144505489;144506125;144505927;144506405;144505927;144506131;144506131;144506406;144506406;144506656;144506656;144506843;144506843;144507172;144507174	+;+;+;+;+;+;+;+;+;+;+;+;+;+;+;+;+;+;+;+;+;+;+;+;+;+;+;+;+;+;+;+;+;+;+;+;+;+;+;+;+;+;+	2756	49	87	96	113	137	102	33	46	43
ENSG00000167700.9	chr8;chr8;chr8;chr8;chr8;chr8;chr8;chr8;chr8;chr8;chr8;chr8	144509070;144509080;144509619;144510246;144510360;144510360;144510598;144510598;144510794;144510991;144510991;144510991	144510015;144510015;144510015;144510903;144510814;144510507;144510722;144510903;144510903;144511181;144511181;144511213	+;+;+;+;+;+;+;+;+;+;+;+	1827	1381	2454	1609	584	882	617	609	580	419
ENSG00000160957.15	chr8;chr8;chr8;chr8;chr8;chr8;chr8;chr8;chr8;chr8;chr8;chr8;chr8;chr8;chr8;chr8;chr8;chr8;chr8;chr8;chr8;chr8;chr8;chr8;chr8;chr8;chr8;chr8;chr8;chr8;chr8;chr8;chr8;chr8;chr8;chr8;chr8;chr8;chr8;chr8;chr8;chr8;chr8;chr8;chr8;chr8;chr8;chr8;chr8;chr8;chr8;chr8;chr8;chr8;chr8;chr8;chr8;chr8;chr8;chr8;chr8;chr8;chr8;chr8;chr8;chr8;chr8;chr8;chr8;chr8;chr8;chr8;chr8;chr8;chr8;chr8;chr8;chr8;chr8;chr8;chr8;chr8;chr8;chr8;chr8;chr8	144511288;144511288;144511294;144511325;144511390;144511681;144511681;144511681;144511681;144511681;144511902;144511911;144511911;144511911;144512144;144512144;144512144;144512144;144512325;144512392;144512392;144512392;144512453;144512642;144512642;144512642;144512642;144512642;144512847;144512847;144512847;144513218;144513218;144513416;144513571;144513571;144513571;144513571;144513928;144513928;144513928;144513928;144514189;144514189;144514189;144514189;144514442;144514442;144514442;144514442;144514482;144514936;144514936;144514936;144514936;144515150;144515150;144515150;144515150;144515326;144515326;144515326;144515326;144515764;144515764;144515764;144515858;144515988;144515988;144515988;144515988;144516245;144516833;144517050;144517050;144517050;144517050;144517414;144517414;144517414;144517414;144517414;144517602;144517602;144517602;144517701	144511555;144511555;144511555;144511555;144511555;144511789;144511789;144511789;144511789;144511789;144512067;144512067;144512067;144512067;144512324;144512324;144512324;144512324;144512373;144512561;144512561;144512561;144512561;144512771;144512772;144512713;144512771;144512771;144513138;144513138;144513138;144513480;144513480;144513480;144513712;144513712;144513712;144513712;144514107;144514107;144514107;144514107;144514362;144514362;144514362;144514362;144514525;144514514;144514525;144514525;144514525;144515072;144515042;144515072;144515072;144515242;144515242;144515242;144515242;144515738;144515457;144515457;144515457;144515890;144515890;144515890;144515890;144516413;144516003;144516764;144516764;144516661;144517190;144517190;144517190;144517190;144517190;144517572;144517553;144517499;144517508;144517508;144517628;144517845;144517635;144517833	-;-;-;-;-;-;-;-;-;-;-;-;-;-;-;-;-;-;-;-;-;-;-;-;-;-;-;-;-;-;-;-;-;-;-;-;-;-;-;-;-;-;-;-;-;-;-;-;-;-;-;-;-;-;-;-;-;-;-;-;-;-;-;-;-;-;-;-;-;-;-;-;-;-;-;-;-;-;-;-;-;-;-;-;-;-	4517	10558	14317	10626	3836	3693	3566	7560	7068	5710
ENSG00000265393.1	chr8;chr8	144512567;144513606	144512837;144513672	+;+	338	0	0	0	0	0	0	0	0	0
ENSG00000160959.8	chr8;chr8;chr8;chr8;chr8;chr8;chr8;chr8;chr8;chr8;chr8;chr8;chr8;chr8;chr8;chr8;chr8;chr8;chr8;chr8;chr8;chr8;chr8;chr8;chr8;chr8;chr8	144517992;144517992;144518005;144518371;144518745;144518749;144519267;144519615;144519615;144519615;144519701;144519701;144520238;144520238;144520238;144520238;144520242;144520911;144520911;144522582;144523272;144523636;144523663;144523924;144524261;144524261;144524261	144518041;144518041;144518041;144518815;144518815;144518815;144520054;144520054;144520054;144520054;144519985;144520054;144520387;144520822;144520822;144520811;144520822;144522024;144525172;144523333;144523333;144524105;144523809;144524105;144524871;144524446;144524291	+;+;+;+;+;+;+;+;+;+;+;+;+;+;+;+;+;+;+;+;+;+;+;+;+;+;+	6130	7016	8461	6408	7137	6083	5716	5950	5645	5198
ENSG00000254402.7	chr8;chr8;chr8;chr8;chr8;chr8;chr8;chr8;chr8;chr8	144522388;144522439;144524110;144524110;144524441;144524441;144524816;144524816;144526960;144526960	144523409;144523409;144524269;144524278;144524719;144524719;144525033;144525033;144527033;144527032	-;-;-;-;-;-;-;-;-;-	1762	0	0	0	0	0	0	0	0	0
ENSG00000213563.7	chr8;chr8;chr8;chr8;chr8;chr8;chr8;chr8;chr8;chr8;chr8;chr8;chr8;chr8	144525733;144526219;144526252;144526960;144527324;144528024;144528024;144528024;144528268;144528373;144528761;144528761;144528761;144528761	144527787;144528072;144526639;144527787;144527787;144528072;144528072;144528072;144528556;144528471;144529062;144529132;144529111;144529092	-;-;-;-;-;-;-;-;-;-;-;-;-;-	3001	2699	3619	2750	2027	3116	2148	2078	1999	1703
ENSG00000147799.12	chr8;chr8;chr8;chr8;chr8;chr8;chr8;chr8;chr8;chr8;chr8;chr8;chr8;chr8;chr8;chr8;chr8;chr8;chr8;chr8;chr8;chr8;chr8;chr8;chr8	144529179;144529179;144530702;144530702;144532305;144532305;144533126;144533126;144534129;144534129;144537721;144537758;144543873;144545249;144545249;144545249;144547127;144547127;144555560;144555560;144580846;144580846;144605535;144605535;144685686	144530616;144530616;144530871;144530871;144532396;144532396;144533325;144533325;144534202;144534202;144537813;144537813;144543970;144545664;144545810;144545810;144548489;144548489;144555643;144555643;144581277;144581277;144605695;144605816;144685846	-;-;-;-;-;-;-;-;-;-;-;-;-;-;-;-;-;-;-;-;-;-;-;-;-	5049	13	18	45	16	21	13	24	28	23
ENSG00000255456.1	chr8;chr8	144584040;144586259	144584207;144586488	+;+	398	0	0	0	0	0	0	0	0	0
ENSG00000274772.1	chr8	144683169	144683464	+	296	0	0	0	0	0	0	0	0	0
ENSG00000254533.1	chr8	144698614	144699185	-	572	0	0	0	0	0	0	0	0	0
ENSG00000290885.1	chr8;chr8;chr8;chr8;chr8;chr8;chr8;chr8;chr8	144700353;144700659;144700659;144705630;144705953;144706910;144706910;144706910;144706910	144700478;144700728;144700728;144706042;144706042;144707157;144707532;144707206;144707335	+;+;+;+;+;+;+;+;+	1232	0	0	0	0	0	0	0	0	0
ENSG00000255085.9	chr8;chr8;chr8	144705534;144707694;144708454	144705705;144707981;144708517	+;+;+	524	0	0	0	0	0	0	0	0	0
ENSG00000263612.1	chr8	144713899	144714845	+	947	0	0	0	0	0	0	0	0	0
ENSG00000198169.9	chr8;chr8;chr8;chr8;chr8;chr8;chr8;chr8;chr8;chr8;chr8;chr8;chr8;chr8	144720907;144720909;144753454;144753681;144753683;144754192;144754192;144754192;144754205;144754696;144754696;144755405;144755405;144755405	144721022;144723382;144753796;144753796;144753796;144754321;144756417;144754321;144754321;144754803;144754803;144755441;144755486;144755531	-;-;-;-;-;-;-;-;-;-;-;-;-;-	5045	141	73	120	24	142	70	23	57	23
ENSG00000196378.13	chr8;chr8;chr8;chr8;chr8;chr8;chr8;chr8;chr8;chr8;chr8;chr8;chr8;chr8;chr8;chr8;chr8;chr8;chr8;chr8;chr8;chr8;chr8;chr8;chr8	144772224;144773114;144773120;144773972;144774354;144777458;144777458;144778038;144778038;144778038;144778038;144778038;144778439;144778439;144778439;144778439;144780228;144780228;144780228;144780232;144780232;144787279;144787279;144787279;144787279	144774605;144774605;144774605;144774605;144774605;144777577;144777577;144778164;144778164;144778525;144778164;144778164;144778525;144778525;144778525;144778525;144780280;144780280;144780280;144780280;144780280;144787345;144787307;144787317;144787304	-;-;-;-;-;-;-;-;-;-;-;-;-;-;-;-;-;-;-;-;-;-;-;-;-	3110	406	231	272	296	338	357	507	532	439
ENSG00000244307.3	chr8	144785298	144785588	+	291	0	8	0	8	0	0	10	0	10
ENSG00000161016.18	chr8;chr8;chr8;chr8;chr8;chr8;chr8;chr8;chr8;chr8;chr8;chr8;chr8;chr8;chr8;chr8;chr8;chr8;chr8;chr8;chr8;chr8;chr8;chr8;chr8;chr8;chr8;chr8;chr8;chr8;chr8;chr8;chr8;chr8;chr8;chr8;chr8;chr8;chr8;chr8;chr8;chr8;chr8;chr8;chr8;chr8;chr8;chr8;chr8;chr8;chr8;chr8;chr8;chr8;chr8;chr8;chr8;chr8;chr8;chr8;chr8;chr8;chr8;chr8;chr8	144789765;144789766;144789767;144789768;144789769;144789769;144789769;144789769;144789770;144789802;144789809;144790355;144790355;144790355;144790355;144790355;144790355;144790355;144790355;144790355;144790355;144790355;144790355;144790678;144791113;144791277;144791277;144791277;144791277;144791277;144791277;144791277;144791277;144791277;144791277;144791277;144791371;144791507;144791773;144791773;144791773;144791773;144791773;144791773;144791773;144791773;144791850;144791992;144791992;144791992;144791992;144791992;144791992;144791992;144791992;144791992;144791992;144791992;144792245;144792266;144792366;144792366;144792366;144792366;144792366	144789962;144789962;144789962;144789962;144789962;144789962;144789962;144789962;144789962;144789962;144789962;144790470;144790470;144790470;144790470;144790470;144790470;144790470;144790470;144790470;144790470;144790470;144790872;144790763;144791914;144791495;144791307;144791495;144791310;144791495;144791495;144791495;144791495;144791307;144791495;144791495;144791495;144791872;144791914;144791914;144791914;144791914;144791914;144791914;144791959;144791872;144791914;144792140;144792140;144792140;144792153;144792143;144792140;144792390;144792140;144792140;144792125;144792057;144792389;144792384;144792420;144792421;144792587;144792423;144792390	-;-;-;-;-;-;-;-;-;-;-;-;-;-;-;-;-;-;-;-;-;-;-;-;-;-;-;-;-;-;-;-;-;-;-;-;-;-;-;-;-;-;-;-;-;-;-;-;-;-;-;-;-;-;-;-;-;-;-;-;-;-;-;-;-	2159	169545	147345	142427	155205	173797	150268	206391	164175	138203
ENSG00000283764.1	chr8	144791931	144791991	-	61	0	0	0	0	0	0	0	0	0
ENSG00000197363.11	chr8;chr8;chr8;chr8;chr8;chr8;chr8;chr8;chr8;chr8;chr8;chr8;chr8;chr8;chr8;chr8;chr8;chr8;chr8;chr8;chr8;chr8;chr8;chr8;chr8;chr8;chr8;chr8;chr8;chr8;chr8	144798876;144798894;144798903;144798913;144798917;144802870;144802870;144802870;144802870;144802870;144802870;144802888;144803641;144803641;144803641;144803641;144804125;144804125;144804125;144804125;144804125;144804146;144807191;144807191;144807191;144807191;144807191;144809218;144810106;144810106;144810792	144798937;144798937;144798937;144798937;144798937;144802947;144802947;144804238;144802947;144802947;144802947;144802947;144803767;144803767;144803767;144803767;144804238;144804238;144804238;144804238;144804238;144804238;144808476;144807327;144808977;144810084;144808486;144810076;144811169;144810267;144811113	+;+;+;+;+;+;+;+;+;+;+;+;+;+;+;+;+;+;+;+;+;+;+;+;+;+;+;+;+;+;+	5389	1520	1558	1312	2076	1687	1843	1053	958	745
ENSG00000147789.16	chr8;chr8;chr8;chr8;chr8;chr8;chr8;chr8;chr8;chr8;chr8;chr8;chr8;chr8;chr8;chr8;chr8;chr8;chr8;chr8;chr8;chr8;chr8;chr8;chr8;chr8;chr8;chr8;chr8;chr8;chr8;chr8;chr8;chr8;chr8;chr8;chr8;chr8;chr8;chr8;chr8;chr8;chr8;chr8;chr8;chr8;chr8;chr8;chr8;chr8;chr8;chr8;chr8;chr8;chr8;chr8;chr8;chr8;chr8;chr8;chr8;chr8;chr8;chr8;chr8;chr8;chr8;chr8;chr8;chr8;chr8;chr8;chr8;chr8;chr8;chr8;chr8;chr8;chr8;chr8	144827518;144827555;144827559;144827559;144827560;144827560;144827560;144827577;144827577;144827579;144827579;144827579;144827580;144827583;144827597;144827618;144828008;144828729;144829042;144829043;144829043;144829043;144829043;144829043;144829043;144829043;144829043;144829043;144829043;144829043;144829043;144829043;144829043;144829427;144829445;144829445;144829478;144829478;144829478;144829478;144829478;144829478;144829478;144829478;144829523;144830931;144833733;144837391;144837391;144837391;144837391;144837391;144837391;144837391;144837391;144837391;144837391;144837391;144837391;144837394;144837394;144837394;144837394;144838008;144841355;144841355;144841355;144841355;144841355;144841355;144841355;144841355;144841355;144841355;144841355;144841355;144841355;144841819;144845979;144845979	144827609;144827609;144827609;144827609;144827609;144827609;144827609;144827609;144827609;144827609;144827609;144827609;144827609;144827609;144827891;144827812;144828053;144828950;144829090;144829090;144829090;144829090;144829090;144829090;144829090;144829090;144829090;144829090;144829090;144829090;144829604;144829090;144829090;144829604;144829604;144829604;144829604;144829604;144829604;144829604;144829604;144829977;144829604;144829604;144829604;144831029;144837507;144837507;144837507;144837507;144837507;144837507;144837507;144837507;144837507;144837507;144837507;144837507;144837507;144837507;144837507;144837507;144837507;144838848;144843220;144843772;144841782;144841475;144843772;144843772;144841394;144841524;144843772;144841736;144843772;144843222;144841475;144843772;144847509;144847509	+;+;+;+;+;+;+;+;+;+;+;+;+;+;+;+;+;+;+;+;+;+;+;+;+;+;+;+;+;+;+;+;+;+;+;+;+;+;+;+;+;+;+;+;+;+;+;+;+;+;+;+;+;+;+;+;+;+;+;+;+;+;+;+;+;+;+;+;+;+;+;+;+;+;+;+;+;+;+;+	10242	4289	2926	3506	4326	4871	4181	3724	3743	3019
ENSG00000170619.10	chr8;chr8;chr8;chr8;chr8;chr8;chr8;chr8;chr8;chr8;chr8;chr8;chr8;chr8	144841042;144850166;144850167;144850176;144850188;144850548;144850825;144850826;144852380;144852726;144852726;144852839;144852993;144853372	144841743;144851395;144851395;144851395;144851395;144851174;144851395;144851395;144852657;144853003;144853067;144853048;144853067;144853736	-;-;-;-;-;-;-;-;-;-;-;-;-;-	2917	4422	5163	4341	5576	5615	4651	5993	4563	3791
ENSG00000286681.1	chr8;chr8	144854875;144868059	144857624;144869489	-;-	4181	61	80	64	60	65	81	16	16	47
ENSG00000196150.14	chr8;chr8;chr8;chr8;chr8;chr8;chr8;chr8;chr8;chr8;chr8;chr8;chr8;chr8;chr8;chr8;chr8;chr8;chr8;chr8;chr8;chr8;chr8;chr8;chr8;chr8;chr8;chr8;chr8;chr8;chr8;chr8;chr8;chr8;chr8;chr8;chr8;chr8;chr8;chr8;chr8;chr8;chr8;chr8;chr8;chr8;chr8;chr8;chr8;chr8;chr8;chr8;chr8;chr8;chr8;chr8	144876497;144876536;144876536;144876951;144876955;144880365;144880365;144880365;144882606;144882655;144882760;144886840;144886840;144886840;144886840;144886840;144886840;144889581;144889581;144889581;144889581;144889581;144889581;144889581;144889581;144889687;144889933;144889933;144889933;144889933;144889933;144889933;144889933;144889933;144889966;144890308;144890308;144890308;144890308;144890308;144890308;144890308;144890308;144890308;144890308;144895143;144901337;144901399;144901399;144901399;144901399;144901399;144901399;144901399;144901399;144901749	144876661;144876661;144876661;144882836;144882836;144880458;144880458;144880458;144882836;144882836;144882836;144886902;144886902;144886902;144886902;144886902;144886902;144889694;144889694;144889694;144889694;144889694;144889694;144889694;144889694;144890059;144890059;144890059;144890059;144890059;144890074;144890074;144890059;144890059;144890059;144890403;144890403;144890403;144890403;144890403;144890403;144890403;144890403;144890403;144890403;144895232;144901426;144901453;144901423;144901423;144901453;144901461;144901465;144901465;144901479;144902168	-;-;-;-;-;-;-;-;-;-;-;-;-;-;-;-;-;-;-;-;-;-;-;-;-;-;-;-;-;-;-;-;-;-;-;-;-;-;-;-;-;-;-;-;-;-;-;-;-;-;-;-;-;-;-;-	7357	1339	939	1017	868	861	816	912	722	854
ENSG00000170631.15	chr8;chr8;chr8;chr8;chr8;chr8;chr8;chr8;chr8;chr8;chr8;chr8;chr8;chr8;chr8;chr8;chr8;chr8;chr8;chr8;chr8;chr8;chr8;chr8;chr8;chr8	144930358;144930358;144930360;144932123;144932144;144932405;144932415;144944089;144945913;144945924;144946011;144946011;144946011;144946011;144946011;144946011;144947940;144947957;144947957;144950402;144950797;144950797;144950797;144950797;144950797;144950797	144932590;144932590;144932590;144932590;144932590;144932590;144932590;144946215;144946215;144946215;144946215;144946215;144946215;144946215;144946215;144946215;144948025;144948530;144948035;144950595;144950875;144950875;144950819;144950888;144950888;144950880	-;-;-;-;-;-;-;-;-;-;-;-;-;-;-;-;-;-;-;-;-;-;-;-;-;-	5237	1993	1488	1548	1678	1973	1674	2093	2081	1812
ENSG00000291080.1	chr8;chr8;chr8;chr8;chr8;chr8;chr8;chr8;chr8;chr8;chr8;chr8;chr8;chr8;chr8;chr8;chr8;chr8;chr8;chr8;chr8;chr8;chr8;chr8;chr8;chr8;chr8;chr8;chr8;chr8;chr8;chr8;chr8;chr8;chr8;chr8;chr8;chr8;chr8;chr8;chr8;chr8;chr8;chr8;chr8;chr8;chr8;chr8;chr8;chr8;chr8;chr8;chr8	144973589;144976685;144976939;144976948;144976951;144976952;144977752;144977756;144977759;144977793;144994479;144994479;144994479;144994479;144994479;144994479;144994479;144994479;144995718;144996452;144996507;144996507;144996507;144996507;144996507;144996507;144997982;144999603;144999603;144999603;144999603;144999603;144999603;144999603;144999603;144999603;144999603;144999603;144999911;145000352;145000352;145002785;145002793;145002793;145002817;145002817;145002817;145002817;145002817;145002817;145002817;145002817;145002817	144978553;144978553;144978553;144978553;144978553;144978553;144978553;144978553;144978553;144978553;144994592;144994592;144994592;144994592;144994592;144994592;144996162;144994592;144996607;144996607;144996604;144996607;144996607;144996607;144996607;144996607;144999769;144999769;144999769;144999769;144999769;144999769;144999769;144999769;144999769;144999769;144999769;144999769;145000159;145000538;145000492;145002837;145002829;145002894;145002850;145002881;145002895;145002895;145002846;145002911;145002912;145002904;145002895	-;-;-;-;-;-;-;-;-;-;-;-;-;-;-;-;-;-;-;-;-;-;-;-;-;-;-;-;-;-;-;-;-;-;-;-;-;-;-;-;-;-;-;-;-;-;-;-;-;-;-;-;-	9446	2697	1964	2677	1588	1666	1729	970	962	1050
ENSG00000196922.13	chr8;chr8	144976190;144999603	144978553;144999723	-;-	2485	0	0	0	0	0	0	0	0	0
ENSG00000255164.1	chr8;chr8	144992914;144994499	144993013;144994837	+;+	439	10	6	13	9	9	1	10	8	19
ENSG00000254618.1	chr8	144994886	144995540	+	655	0	0	0	0	0	0	0	0	0
ENSG00000255559.1	chr8	145002811	145006046	+	3236	68	10	36	14	49	27	56	22	33
ENSG00000255530.1	chr8	145005561	145005906	-	346	0	0	0	0	0	0	0	0	0
ENSG00000255000.1	chr8	145047860	145048889	+	1030	0	9	0	5	3	8	2	6	0
ENSG00000182307.14	chr8;chr8;chr8;chr8;chr8;chr8;chr8;chr8;chr8;chr8;chr8;chr8;chr8;chr8;chr8;chr8;chr8;chr8;chr8;chr8;chr8;chr8;chr8;chr8;chr8;chr8;chr8;chr8;chr8;chr8;chr8;chr8;chr8;chr8;chr8;chr8;chr8;chr8;chr8;chr8;chr8;chr8;chr8;chr8;chr8;chr8	145052465;145052467;145052467;145052467;145052467;145052467;145052467;145052467;145052468;145052586;145052586;145052586;145052586;145052586;145052747;145053062;145053062;145053062;145053062;145053062;145053062;145053062;145053062;145053297;145053297;145053297;145053297;145053297;145053297;145053297;145053297;145053297;145054018;145054018;145054018;145054018;145054018;145054018;145054018;145061228;145061228;145061258;145065708;145065708;145065708;145065715	145052936;145052497;145052497;145052497;145052897;145052497;145052897;145052497;145052585;145052897;145052897;145052897;145052897;145052897;145052897;145053146;145053146;145053146;145053146;145053146;145053146;145053146;145053146;145053443;145053437;145053443;145053443;145053443;145053443;145053443;145054194;145053443;145054141;145054141;145054141;145054141;145056030;145056030;145054438;145061311;145061311;145061311;145066685;145066679;145066516;145066624	+;+;+;+;+;+;+;+;+;+;+;+;+;+;+;+;+;+;+;+;+;+;+;+;+;+;+;+;+;+;+;+;+;+;+;+;+;+;+;+;+;+;+;+;+;+	4353	10644	8589	9331	10470	12934	11186	12228	11122	10218
ENSG00000236875.3	chr9;chr9;chr9;chr9;chr9;chr9	12134;12291;12726;13088;13338;13566	12190;12340;12834;13157;13487;13783	+;+;+;+;+;+	654	4	8	0	0	3	1	7	6	10
ENSG00000181404.18	chr9;chr9;chr9;chr9;chr9;chr9;chr9;chr9;chr9;chr9;chr9;chr9;chr9;chr9;chr9;chr9;chr9;chr9;chr9;chr9;chr9;chr9;chr9;chr9;chr9;chr9;chr9;chr9;chr9;chr9;chr9;chr9;chr9;chr9;chr9;chr9;chr9;chr9;chr9;chr9;chr9;chr9;chr9	14475;14513;15081;15081;15909;15909;15909;16561;16718;16718;16718;16965;16965;16965;16969;17344;17344;17344;17344;17719;17719;17719;17719;18028;18028;18028;18028;18381;18381;18381;18381;24851;24851;24851;24851;24892;29312;29312;29312;29602;45408;52452;73683	14940;14940;15149;15149;16061;16061;16061;16876;16876;16876;16876;17166;17166;17166;17166;17479;17479;17479;17479;17855;17855;17855;17855;18174;18174;18174;18174;18479;18479;18492;18492;25004;25004;25004;25004;25004;29584;29587;29456;29739;45504;52614;73865	-;-;-;-;-;-;-;-;-;-;-;-;-;-;-;-;-;-;-;-;-;-;-;-;-;-;-;-;-;-;-;-;-;-;-;-;-;-;-;-;-;-;-	2749	251	159	167	141	175	208	222	345	150
ENSG00000227518.5	chr9;chr9	27657;30758	30445;30891	+;+	2923	13	3	12	7	6	3	13	13	4
ENSG00000283921.1	chr9	30144	30281	+	138	0	0	0	0	0	0	0	0	0
ENSG00000218839.5	chr9;chr9;chr9;chr9;chr9;chr9;chr9;chr9	34394;34488;34965;35060;35060;35504;35504;37190	34957;34957;35264;35264;35264;35871;35860;37269	-;-;-;-;-;-;-;-	1312	0	0	2	2	2	0	2	8	0
ENSG00000284986.1	chr9;chr9	52452;73144	52614;73374	-;-	394	0	0	0	0	1	2	0	0	0
ENSG00000277631.7	chr9;chr9;chr9;chr9;chr9;chr9;chr9;chr9;chr9;chr9;chr9;chr9;chr9;chr9;chr9;chr9;chr9;chr9;chr9;chr9;chr9;chr9;chr9;chr9;chr9;chr9;chr9;chr9;chr9;chr9;chr9	72656;72656;72671;72673;72673;72673;72673;72677;74134;74139;74149;74882;74882;74882;79345;79345;79345;79345;79345;79345;80651;80651;82364;82364;87284;87284;87284;87284;87284;88742;88742	72816;72816;72816;72816;72816;72816;72816;72816;74205;74205;74205;75298;75298;75329;79537;79537;79537;79537;79537;79537;80807;80807;82479;82479;87747;87590;88195;87972;88278;88775;90820	+;+;+;+;+;+;+;+;+;+;+;+;+;+;+;+;+;+;+;+;+;+;+;+;+;+;+;+;+;+;+	4221	2	2	7	4	14	7	38	15	22
ENSG00000227917.3	chr9;chr9;chr9;chr9;chr9;chr9;chr9;chr9;chr9;chr9;chr9;chr9	100804;100993;100994;100994;102473;102473;102740;102740;102740;102740;109316;109596	101304;101304;101304;101304;102541;102541;103923;102941;102850;102850;109469;110138	-;-;-;-;-;-;-;-;-;-;-;-	2451	2	3	0	18	0	0	0	0	0
ENSG00000231808.2	chr9;chr9	112713;113694	113067;113754	-;-	416	2	0	0	1	0	4	0	0	0
ENSG00000170122.6	chr9	116231	118417	-	2187	67	85	119	123	133	104	118	53	79
ENSG00000172785.19	chr9;chr9;chr9;chr9;chr9;chr9;chr9;chr9;chr9;chr9;chr9;chr9;chr9;chr9;chr9;chr9;chr9;chr9;chr9;chr9;chr9;chr9;chr9;chr9;chr9;chr9;chr9;chr9;chr9;chr9;chr9;chr9;chr9;chr9;chr9;chr9;chr9;chr9;chr9;chr9;chr9;chr9;chr9;chr9;chr9;chr9;chr9;chr9;chr9;chr9;chr9;chr9;chr9;chr9;chr9;chr9;chr9;chr9;chr9;chr9;chr9;chr9;chr9;chr9;chr9;chr9;chr9;chr9;chr9;chr9;chr9;chr9;chr9;chr9;chr9;chr9;chr9;chr9;chr9;chr9;chr9;chr9;chr9;chr9;chr9;chr9;chr9;chr9;chr9;chr9;chr9;chr9;chr9;chr9;chr9;chr9;chr9;chr9;chr9;chr9;chr9;chr9;chr9;chr9;chr9;chr9;chr9;chr9;chr9;chr9;chr9;chr9;chr9;chr9;chr9;chr9;chr9;chr9;chr9;chr9;chr9;chr9;chr9;chr9;chr9;chr9;chr9;chr9;chr9;chr9;chr9;chr9;chr9;chr9;chr9;chr9;chr9;chr9;chr9;chr9;chr9;chr9;chr9;chr9;chr9;chr9;chr9;chr9;chr9;chr9;chr9;chr9;chr9;chr9;chr9;chr9;chr9;chr9;chr9;chr9;chr9;chr9;chr9;chr9;chr9;chr9;chr9;chr9;chr9;chr9;chr9;chr9;chr9;chr9;chr9;chr9;chr9;chr9;chr9;chr9;chr9;chr9;chr9;chr9;chr9;chr9;chr9;chr9;chr9;chr9;chr9;chr9;chr9;chr9;chr9;chr9;chr9;chr9;chr9;chr9;chr9;chr9;chr9;chr9;chr9;chr9;chr9;chr9;chr9;chr9;chr9;chr9;chr9;chr9;chr9;chr9;chr9;chr9;chr9;chr9;chr9;chr9;chr9;chr9;chr9;chr9;chr9;chr9;chr9;chr9;chr9;chr9;chr9;chr9;chr9;chr9;chr9;chr9;chr9;chr9;chr9;chr9;chr9;chr9;chr9;chr9;chr9;chr9;chr9;chr9;chr9;chr9;chr9;chr9;chr9;chr9;chr9;chr9;chr9;chr9;chr9;chr9;chr9;chr9;chr9;chr9;chr9;chr9;chr9;chr9;chr9	120837;121041;121052;121058;121060;121089;121089;121091;121224;121407;121409;121410;121411;121418;121503;121961;121961;121961;121961;121961;121961;121961;121961;121961;121961;121961;121961;121961;122691;122843;123217;123217;123217;123217;123217;123217;123217;123217;123217;123217;123217;123217;123217;123217;123386;123386;123386;123386;123386;123386;123386;123386;123386;123386;123386;123386;123386;123386;123386;123386;123386;134979;134979;134979;134979;134979;134979;134979;134979;134979;134979;134979;134979;134979;134979;134979;134979;146102;146102;146102;146102;146102;146102;146102;146102;146102;146102;146102;146102;146102;146114;147901;147950;150132;150509;150642;151305;151305;151305;151577;151745;152034;152034;152034;152034;152034;152034;152034;152034;152034;152034;152034;152034;152034;152034;152034;152914;154709;154709;154709;154709;154709;154709;154709;154709;154709;154709;154709;154709;154709;154709;154732;156481;156481;156481;156481;156481;156481;156481;156481;156481;156481;156481;156481;156481;156481;156481;156481;156481;156481;156481;156481;160001;160001;160001;160001;160088;161567;161567;161567;161567;161567;161567;161567;161567;161567;162432;162432;162432;162432;162432;162432;162432;162432;162432;162432;162432;162432;162432;162432;162432;162432;162432;162432;162432;162432;163978;163978;163978;163978;163978;163978;163978;163978;163978;163978;163978;163978;163978;163978;163978;163978;163978;164403;165983;165983;171596;171953;171953;172081;172081;172081;172081;172081;172081;172081;172081;172081;172081;172081;172081;172081;172081;172081;173270;173270;173270;173270;173270;173270;173270;173270;173270;173270;173270;173270;173270;173270;175698;175698;175698;175698;175698;175698;175698;175698;175698;175698;175698;175698;175698;175698;177723;177723;177723;177723;177723;178816;178816;178816;178816;178816;178816;178816;178816;178816;178816;178816;178816;178816;178816	121573;121573;123282;121573;121573;121573;122090;121573;121573;121573;121573;121573;121573;121573;121573;122136;122090;122090;122090;122090;122090;122090;122090;122090;122090;122090;122090;122090;123282;123282;123282;123282;123282;123282;123282;123282;123282;123282;123282;123282;123282;123282;123282;123282;123454;123454;123454;123454;123454;123747;123454;123454;123454;123454;123454;123454;123454;123454;123454;123454;123454;135030;135030;135030;135030;135030;135030;135030;135030;135030;135030;135030;135030;135030;135030;135030;135030;146158;146154;146158;146158;146158;148625;146158;149446;146158;146158;146158;146140;146158;146158;148040;148044;152078;150725;150725;151427;151427;151427;152078;152078;152078;152078;152078;152078;152078;152078;152078;152078;152078;152078;152078;152078;152078;152078;152078;154795;154795;154795;154795;154795;154795;154795;154795;154795;154795;154795;154795;154795;154795;154795;154795;156527;156527;156527;156527;156527;156527;156527;156527;156527;156527;156527;156527;156527;156527;156527;156527;156527;156527;156527;156527;160140;160140;160140;160140;160140;161654;161647;161654;161654;161654;161654;161654;161654;161654;162469;162469;162469;162469;162469;162469;162469;162469;162469;162469;162469;162469;162469;162469;162469;162469;162469;162469;162469;162469;164037;164037;164037;164037;164039;164039;164037;164037;164037;164037;164037;164037;164037;164037;164009;164037;164037;164448;167605;166599;172172;173366;173366;172172;172179;172172;172172;172172;172172;172172;172172;172172;172172;172172;172172;172172;172172;172172;173371;173366;173366;173325;173366;173366;173366;173366;173366;173366;173366;173366;173366;173366;175784;175784;175784;175784;175784;175784;175784;175784;175784;175784;175784;175784;175784;175784;177820;177820;177820;177820;177820;179023;179045;179018;179025;179088;179016;179052;179021;179008;179042;179012;179047;179147;179056	-;-;-;-;-;-;-;-;-;-;-;-;-;-;-;-;-;-;-;-;-;-;-;-;-;-;-;-;-;-;-;-;-;-;-;-;-;-;-;-;-;-;-;-;-;-;-;-;-;-;-;-;-;-;-;-;-;-;-;-;-;-;-;-;-;-;-;-;-;-;-;-;-;-;-;-;-;-;-;-;-;-;-;-;-;-;-;-;-;-;-;-;-;-;-;-;-;-;-;-;-;-;-;-;-;-;-;-;-;-;-;-;-;-;-;-;-;-;-;-;-;-;-;-;-;-;-;-;-;-;-;-;-;-;-;-;-;-;-;-;-;-;-;-;-;-;-;-;-;-;-;-;-;-;-;-;-;-;-;-;-;-;-;-;-;-;-;-;-;-;-;-;-;-;-;-;-;-;-;-;-;-;-;-;-;-;-;-;-;-;-;-;-;-;-;-;-;-;-;-;-;-;-;-;-;-;-;-;-;-;-;-;-;-;-;-;-;-;-;-;-;-;-;-;-;-;-;-;-;-;-;-;-;-;-;-;-;-;-;-;-;-;-;-;-;-;-;-;-;-;-;-;-;-;-;-;-;-;-;-;-;-;-;-;-;-;-;-;-;-;-	14371	2131	1486	1731	2699	3541	3372	2622	2838	2362
ENSG00000287480.1	chr9;chr9;chr9	197065;198564;209376	198292;198769;209554	-;-;-	1613	0	0	0	0	0	0	0	0	1
ENSG00000183784.7	chr9;chr9	212824;213108	215741;215893	-;-	3070	63	60	49	10	16	20	48	32	16
ENSG00000107099.18	chr9;chr9;chr9;chr9;chr9;chr9;chr9;chr9;chr9;chr9;chr9;chr9;chr9;chr9;chr9;chr9;chr9;chr9;chr9;chr9;chr9;chr9;chr9;chr9;chr9;chr9;chr9;chr9;chr9;chr9;chr9;chr9;chr9;chr9;chr9;chr9;chr9;chr9;chr9;chr9;chr9;chr9;chr9;chr9;chr9;chr9;chr9;chr9;chr9;chr9;chr9;chr9;chr9;chr9;chr9;chr9;chr9;chr9;chr9;chr9;chr9;chr9;chr9;chr9;chr9;chr9;chr9;chr9;chr9;chr9;chr9;chr9;chr9;chr9;chr9;chr9;chr9;chr9;chr9;chr9;chr9;chr9;chr9;chr9;chr9;chr9;chr9;chr9;chr9;chr9;chr9;chr9;chr9;chr9;chr9;chr9;chr9;chr9;chr9;chr9;chr9;chr9;chr9;chr9;chr9;chr9;chr9;chr9;chr9;chr9;chr9;chr9;chr9;chr9;chr9;chr9;chr9;chr9;chr9;chr9;chr9;chr9;chr9;chr9;chr9;chr9;chr9;chr9;chr9;chr9;chr9;chr9;chr9;chr9;chr9;chr9;chr9;chr9;chr9;chr9;chr9;chr9;chr9;chr9;chr9;chr9;chr9;chr9;chr9;chr9;chr9;chr9;chr9;chr9;chr9;chr9;chr9;chr9;chr9;chr9;chr9;chr9;chr9;chr9;chr9;chr9;chr9;chr9;chr9;chr9;chr9;chr9;chr9;chr9;chr9;chr9;chr9;chr9;chr9;chr9;chr9;chr9;chr9;chr9;chr9;chr9;chr9;chr9;chr9;chr9;chr9;chr9;chr9;chr9;chr9;chr9;chr9;chr9;chr9;chr9;chr9;chr9;chr9;chr9;chr9;chr9;chr9;chr9;chr9;chr9;chr9;chr9;chr9;chr9;chr9;chr9;chr9;chr9;chr9;chr9;chr9;chr9;chr9;chr9;chr9;chr9;chr9;chr9;chr9;chr9;chr9;chr9;chr9;chr9;chr9;chr9;chr9;chr9;chr9;chr9;chr9;chr9;chr9;chr9;chr9;chr9;chr9;chr9;chr9;chr9;chr9;chr9;chr9;chr9;chr9;chr9;chr9;chr9;chr9;chr9;chr9;chr9;chr9;chr9;chr9;chr9;chr9;chr9;chr9;chr9;chr9;chr9;chr9;chr9;chr9;chr9;chr9;chr9;chr9;chr9;chr9;chr9;chr9;chr9;chr9;chr9;chr9;chr9;chr9;chr9;chr9;chr9;chr9;chr9;chr9;chr9;chr9;chr9;chr9;chr9;chr9;chr9;chr9;chr9;chr9;chr9;chr9;chr9;chr9;chr9;chr9;chr9;chr9;chr9;chr9;chr9;chr9;chr9;chr9;chr9;chr9;chr9;chr9;chr9;chr9;chr9;chr9;chr9;chr9;chr9;chr9;chr9;chr9;chr9;chr9;chr9;chr9;chr9;chr9;chr9;chr9;chr9;chr9;chr9;chr9;chr9;chr9;chr9;chr9;chr9;chr9;chr9;chr9;chr9;chr9;chr9;chr9;chr9;chr9;chr9;chr9;chr9;chr9;chr9;chr9;chr9;chr9;chr9;chr9;chr9;chr9;chr9;chr9;chr9;chr9;chr9;chr9;chr9;chr9;chr9;chr9;chr9;chr9;chr9;chr9;chr9;chr9;chr9;chr9;chr9;chr9;chr9;chr9;chr9;chr9;chr9;chr9;chr9;chr9;chr9;chr9;chr9;chr9;chr9;chr9;chr9;chr9;chr9;chr9;chr9;chr9;chr9;chr9;chr9;chr9;chr9;chr9;chr9;chr9;chr9;chr9;chr9;chr9;chr9;chr9;chr9;chr9;chr9;chr9;chr9;chr9;chr9	214854;214865;214865;214865;214868;214868;214868;215167;215171;217776;220748;271627;271627;271627;271627;271627;271627;271627;273046;273048;273050;273050;273059;273066;273070;273084;276994;280791;284375;286461;286461;286461;286461;286461;286461;286461;286461;286461;286461;286461;286461;286461;286461;286461;286461;289510;289510;289510;289510;289510;289510;289510;289510;289510;289510;289510;289510;289510;289510;289510;304581;304581;304581;304581;304581;304581;304581;304581;304581;304581;304581;304581;304581;311954;311954;311954;311954;311954;311954;311954;311954;311954;311954;311954;311954;311980;314292;317043;317043;317043;317043;317043;317043;317043;317043;317043;317043;325671;325671;325671;325671;325671;325671;325671;325671;325671;325671;328022;328022;328022;328022;328022;328022;328022;328022;328022;332398;332398;332398;332398;332398;332398;332398;332398;332398;334225;334225;334225;334225;334225;334225;334225;334225;334225;336582;336582;336582;336582;336582;336582;336582;336582;336582;339006;339006;339006;339006;339006;339006;339006;339006;339006;340159;340159;340159;340159;340159;340159;340159;340159;340159;366238;366251;366379;368018;368018;368018;368018;368018;368018;368018;368018;369222;369664;370230;370230;370230;370230;370230;370230;370230;371428;371428;371428;371428;371428;371428;371428;372185;372185;372185;372185;372185;372185;372185;372185;372185;376210;376210;376210;376210;376210;376210;376210;376210;376210;376977;376977;376977;376977;376977;376977;376977;376977;376977;379771;379771;379771;379771;379771;379771;379771;379771;379771;380279;382513;382513;382513;382513;382513;382513;382513;382513;386331;386331;386331;386331;386331;386331;390471;390471;390471;390471;390471;390471;390471;390471;396785;396785;396785;396785;396785;396785;396785;396785;399146;399146;399146;399146;399146;399146;399146;399146;404918;404918;404918;404918;404918;404918;404918;406930;406930;406930;406930;406930;406930;407019;414782;414782;414782;414782;414782;414782;414782;418068;418068;418068;418068;418068;418068;418068;420116;420401;420401;420401;420401;420401;420401;420401;420401;420949;420949;420949;420949;420949;420949;420949;420949;422048;422048;422048;422048;422048;422048;422048;422048;426885;426885;426885;426885;426885;426885;426885;426885;428362;428362;428362;428362;428362;428362;428362;429702;429702;429702;429702;429702;429702;429702;432166;432166;432166;432166;432166;432166;432166;433875;433875;433875;433875;433875;433875;433921;434783;434783;434783;434783;434783;434783;434783;439245;439245;439245;439245;439245;439245;439245;440382;441286;441286;441286;441286;441286;441286;441286;441875;441875;441875;441875;441875;441875;441875;441875;443427;443427;443427;443427;443427;443427;443427;443427;446370;446370;446370;446370;446370;446370;446370;446370;449784;449784;449784;449784;449784;449784;449784;449784;452011;452011;452011;452011;452011;452011;452011;452011;456525;463517;463517;463517;463517;463517;463517;463517;463555;464159;464159;464159;464159;464159;464159;464159;464159;465073	215029;215029;215029;215029;215029;215029;215029;215416;215416;218333;220863;271729;271729;271729;271729;271729;271729;271729;273100;273100;273100;273100;273100;273100;273100;273100;277086;280905;284567;286636;286636;286636;286636;286636;286636;286636;286636;286636;286636;286636;286636;286636;286636;286636;286636;289581;289581;289581;289581;289581;289581;289581;289581;289581;289581;291494;289581;289581;289581;291983;304704;304704;304704;304704;304703;304704;304704;304704;304704;304704;304704;304704;304704;312166;312166;312941;312166;312166;312166;312166;312166;312166;313960;312166;312166;312166;314466;317128;317128;317128;317128;317128;317128;317128;317128;317128;317128;325756;325737;325737;325737;325737;325737;325737;325737;325737;325737;328171;328171;328171;328171;328171;328171;328171;328171;328171;332478;332478;332478;332478;332478;332478;332478;332478;332478;334384;334384;334384;334384;334384;334384;334384;334384;334384;336718;336718;336718;336718;336718;336718;336718;336718;336718;339099;339099;339099;339099;339099;339099;339099;339099;339099;340321;340321;340321;340620;340321;340321;340620;340321;340620;366552;366552;366552;368300;368135;370300;368135;368135;368135;368135;368135;369447;371566;370300;370300;370300;370300;370300;370300;370300;371566;371566;371566;371566;371566;371566;371566;372286;372286;372286;372286;372286;372286;372286;372286;372286;376305;376305;376305;376305;376305;376305;376305;376305;376305;377211;377211;377211;377211;377211;377211;377211;377211;377211;379935;379935;379935;379935;379935;379935;379935;379935;379935;381387;382685;382685;382685;382685;382685;382685;382685;382685;386426;386426;386426;386426;386426;386426;390566;390566;390566;390566;390566;390566;390566;390566;396934;396934;396934;396934;396934;396934;396934;396934;399770;399259;399259;399259;399259;399259;399259;399259;405073;405099;405073;405073;405073;405073;405073;407069;407069;407069;407069;407069;407069;407069;414951;414951;414951;414951;414951;414951;414951;418207;418207;418207;418207;418207;418207;418207;420180;420583;420583;420583;420583;420583;420583;420583;420583;421078;421078;421078;421078;421078;421078;421078;421078;422135;422135;422135;422135;422135;422135;422135;422135;426953;426981;426981;426981;426981;426981;426981;426981;428496;428496;428496;428496;428496;428496;428496;429854;429854;429854;429854;429854;429854;429854;432324;432324;432324;432324;432324;432324;432324;433975;433975;433975;433975;433975;433975;433975;434975;434975;434975;434975;434975;434975;434975;439388;439388;439388;439388;439388;439388;439388;441417;441417;441417;441417;441417;441417;441417;441417;442009;442009;442009;442009;442009;442009;442009;442009;443516;443516;443516;443516;443516;443516;443516;443516;446606;446606;446606;446606;446606;446606;446606;446606;449927;449927;449927;449927;449927;449927;449927;449927;452117;452117;452117;452117;452117;452117;452117;452117;456897;463687;463687;463687;463687;463687;463687;463687;463687;464278;465196;465255;465255;465241;464526;465259;465255;465247	+;+;+;+;+;+;+;+;+;+;+;+;+;+;+;+;+;+;+;+;+;+;+;+;+;+;+;+;+;+;+;+;+;+;+;+;+;+;+;+;+;+;+;+;+;+;+;+;+;+;+;+;+;+;+;+;+;+;+;+;+;+;+;+;+;+;+;+;+;+;+;+;+;+;+;+;+;+;+;+;+;+;+;+;+;+;+;+;+;+;+;+;+;+;+;+;+;+;+;+;+;+;+;+;+;+;+;+;+;+;+;+;+;+;+;+;+;+;+;+;+;+;+;+;+;+;+;+;+;+;+;+;+;+;+;+;+;+;+;+;+;+;+;+;+;+;+;+;+;+;+;+;+;+;+;+;+;+;+;+;+;+;+;+;+;+;+;+;+;+;+;+;+;+;+;+;+;+;+;+;+;+;+;+;+;+;+;+;+;+;+;+;+;+;+;+;+;+;+;+;+;+;+;+;+;+;+;+;+;+;+;+;+;+;+;+;+;+;+;+;+;+;+;+;+;+;+;+;+;+;+;+;+;+;+;+;+;+;+;+;+;+;+;+;+;+;+;+;+;+;+;+;+;+;+;+;+;+;+;+;+;+;+;+;+;+;+;+;+;+;+;+;+;+;+;+;+;+;+;+;+;+;+;+;+;+;+;+;+;+;+;+;+;+;+;+;+;+;+;+;+;+;+;+;+;+;+;+;+;+;+;+;+;+;+;+;+;+;+;+;+;+;+;+;+;+;+;+;+;+;+;+;+;+;+;+;+;+;+;+;+;+;+;+;+;+;+;+;+;+;+;+;+;+;+;+;+;+;+;+;+;+;+;+;+;+;+;+;+;+;+;+;+;+;+;+;+;+;+;+;+;+;+;+;+;+;+;+;+;+;+;+;+;+;+;+;+;+;+;+;+;+;+;+;+;+;+;+;+;+;+;+;+;+;+;+;+;+;+;+;+;+;+;+;+;+;+;+;+;+;+;+	20056	468	332	457	315	353	372	195	182	207
ENSG00000235880.1	chr9;chr9	267966;272905	268273;273002	-;-	406	0	0	0	0	0	0	0	0	0
ENSG00000227155.7	chr9;chr9;chr9;chr9;chr9;chr9;chr9;chr9;chr9;chr9;chr9;chr9;chr9;chr9;chr9;chr9;chr9;chr9;chr9;chr9;chr9;chr9;chr9;chr9;chr9;chr9;chr9;chr9;chr9;chr9;chr9;chr9;chr9;chr9;chr9;chr9;chr9;chr9;chr9;chr9;chr9;chr9;chr9;chr9;chr9;chr9;chr9;chr9;chr9;chr9;chr9;chr9;chr9;chr9;chr9;chr9;chr9	452492;452493;454304;454432;454439;454447;454507;454576;454585;456201;456201;456201;456201;456201;456201;456201;456201;456204;456211;456518;456521;456530;456545;456915;456915;456915;456915;457004;458117;458370;459716;459716;459716;459716;459716;459716;465962;465962;465962;465962;465962;465962;465962;465962;466688;466688;466688;466688;466900;469722;469722;469722;470765;470765;470765;488957;492084	452948;452948;454606;454606;454606;454606;454606;454606;454606;456703;456703;456703;456703;456988;456207;456703;456703;456703;456703;456703;456703;456703;456703;457047;457047;457047;457047;457047;458281;458423;459866;459815;459866;459866;460227;460507;466065;466069;466069;466069;466069;466069;466069;466069;467219;466866;467390;466853;467336;469802;469802;469836;470934;470816;470961;489066;492248	-;-;-;-;-;-;-;-;-;-;-;-;-;-;-;-;-;-;-;-;-;-;-;-;-;-;-;-;-;-;-;-;-;-;-;-;-;-;-;-;-;-;-;-;-;-;-;-;-;-;-;-;-;-;-;-;-	4016	0	1	8	6	2	1	3	0	0
ENSG00000107104.21	chr9;chr9;chr9;chr9;chr9;chr9;chr9;chr9;chr9;chr9;chr9;chr9;chr9;chr9;chr9;chr9;chr9;chr9;chr9;chr9;chr9;chr9;chr9;chr9;chr9;chr9;chr9;chr9;chr9;chr9;chr9;chr9;chr9;chr9;chr9;chr9;chr9;chr9;chr9;chr9;chr9;chr9;chr9;chr9;chr9;chr9;chr9;chr9;chr9;chr9;chr9;chr9;chr9;chr9;chr9;chr9;chr9;chr9;chr9;chr9;chr9;chr9;chr9;chr9;chr9;chr9;chr9;chr9;chr9;chr9;chr9;chr9;chr9;chr9;chr9;chr9;chr9;chr9;chr9;chr9;chr9;chr9;chr9;chr9;chr9;chr9;chr9;chr9;chr9;chr9;chr9;chr9;chr9;chr9;chr9;chr9;chr9;chr9;chr9;chr9;chr9;chr9;chr9;chr9;chr9;chr9;chr9;chr9;chr9;chr9;chr9;chr9;chr9;chr9;chr9;chr9;chr9;chr9;chr9;chr9;chr9;chr9;chr9;chr9;chr9;chr9;chr9;chr9;chr9;chr9;chr9;chr9;chr9;chr9;chr9;chr9;chr9;chr9;chr9;chr9;chr9;chr9;chr9;chr9;chr9;chr9;chr9;chr9;chr9;chr9;chr9;chr9;chr9;chr9;chr9;chr9;chr9;chr9;chr9;chr9;chr9;chr9;chr9;chr9;chr9;chr9;chr9;chr9;chr9;chr9;chr9;chr9;chr9;chr9;chr9;chr9;chr9;chr9;chr9;chr9;chr9;chr9;chr9;chr9;chr9;chr9;chr9;chr9;chr9;chr9;chr9;chr9;chr9;chr9;chr9;chr9;chr9;chr9;chr9;chr9;chr9;chr9;chr9;chr9;chr9;chr9;chr9;chr9;chr9;chr9;chr9;chr9;chr9;chr9;chr9;chr9;chr9;chr9;chr9;chr9;chr9;chr9;chr9;chr9;chr9;chr9;chr9;chr9;chr9;chr9;chr9;chr9;chr9;chr9;chr9;chr9;chr9;chr9;chr9;chr9;chr9;chr9;chr9;chr9;chr9;chr9;chr9;chr9;chr9;chr9;chr9;chr9;chr9;chr9;chr9;chr9;chr9;chr9;chr9;chr9;chr9;chr9;chr9;chr9;chr9;chr9;chr9;chr9;chr9;chr9;chr9;chr9;chr9;chr9;chr9;chr9;chr9;chr9;chr9;chr9;chr9;chr9;chr9;chr9;chr9;chr9;chr9;chr9;chr9;chr9;chr9;chr9;chr9;chr9;chr9;chr9;chr9;chr9;chr9;chr9;chr9;chr9;chr9;chr9;chr9;chr9;chr9;chr9;chr9;chr9;chr9;chr9;chr9;chr9;chr9;chr9;chr9;chr9;chr9;chr9;chr9;chr9;chr9;chr9;chr9;chr9;chr9;chr9;chr9;chr9;chr9;chr9;chr9;chr9;chr9;chr9;chr9;chr9;chr9;chr9;chr9;chr9;chr9;chr9;chr9;chr9;chr9;chr9;chr9;chr9;chr9;chr9;chr9;chr9;chr9;chr9;chr9;chr9;chr9;chr9;chr9;chr9;chr9;chr9;chr9;chr9;chr9;chr9;chr9;chr9;chr9;chr9;chr9;chr9;chr9;chr9;chr9;chr9;chr9;chr9;chr9;chr9;chr9;chr9;chr9;chr9	470291;470295;470295;470298;470556;470556;470592;471262;471446;471449;471467;473194;473194;473194;473194;473194;473194;473194;475212;476628;484282;490985;504219;504680;504695;504695;504695;504702;504702;504702;504702;504703;504704;504718;504730;504733;506282;508789;538437;539512;539516;539516;539516;539516;539516;539677;539677;540508;540508;540508;540508;540508;540508;540508;540508;547135;547138;547156;547317;547318;549107;549107;549107;549107;549107;549107;549190;549190;549190;587015;587015;593609;593609;676890;676890;676890;676890;676890;676890;676890;676890;676890;676890;676890;676918;686764;686787;693339;693344;693456;693626;693689;693703;693763;706684;706684;706684;706684;706684;706684;706684;706684;706684;706684;706889;710804;710804;710804;710804;710804;710804;710804;710804;710804;710804;710804;710804;710804;710804;710804;710804;710804;710804;710804;710804;710804;710804;710804;710804;710804;710804;710804;710804;710804;710804;730051;730051;730051;730051;730051;730051;730051;730051;730051;730051;730051;730051;730051;730051;730051;730051;730051;730051;730051;730051;730051;730051;730051;730051;730051;730051;730051;730051;730051;730051;730051;731158;731158;731158;731158;731158;731158;731158;731158;731158;731158;731158;731158;731158;731158;731158;731158;731158;731158;731158;731158;731158;731158;731158;731158;731158;731158;731158;731158;731158;731158;732378;732378;732378;732378;732378;732378;732378;732378;732378;732378;732378;732378;732378;732378;732378;732378;732378;732378;732378;732378;732378;734111;734163;734748;734748;734748;734748;734748;734748;734748;734748;734748;734748;734748;734748;734748;734748;734748;734748;734748;734748;734748;734748;734748;734748;734748;734748;734748;734748;735712;735712;736352;736352;738285;738285;738285;738285;738285;738285;738285;738285;738285;738285;738285;738285;738285;738285;738285;738285;738285;738285;738285;738285;738285;738285;738285;738285;738285;738285;738285;738285;738285;740792;740792;740792;740792;740792;740792;740792;740792;740792;740792;740792;740792;740792;740792;740792;740792;740792;740792;740792;740792;740792;740792;740792;740792;740792;740792;740792;740792;740792;742205;742205;742205;742205;742205;742205;742205;742205;742205;742205;742205;742205;742205;742205;742205;742205;742205;742205;742205;742205;742205;742205;742205;742205;742205;742205;742205;742205;744491;744491;744491;744491;744491;744491;744491;744491;744491;744491;744491;744491;744491;744491;744491;744491;744491;744491;744491;744491;744491;744491;744491;744491;744491;744491;744491;744491;745173;745173;745173;745173;745173;745173;745173;745173;745173;745173;745173;745173;745173;745173;745173;745173;745173;745173;745173;745173;745173;745173;745173	470374;471586;470374;471586;470677;470682;470677;471586;471586;471586;471586;473273;473273;473273;473273;473273;475457;473273;475465;476769;484491;492793;504243;504754;504754;504754;504754;504754;504754;504754;504754;504754;504754;504754;504754;504754;506516;508827;538601;539633;539591;539633;539633;539633;539633;539764;539764;540667;540667;540667;540667;540667;540667;540667;540667;547341;547341;547341;547341;547341;549531;549294;549532;549967;549529;549721;549531;549528;549721;587414;587414;596997;594890;677009;677009;677009;677009;677009;677009;677009;677009;677009;677009;677009;677009;686921;686921;693786;693786;693786;693786;693782;693786;693782;707247;707247;707247;707247;707247;707247;707247;707247;707247;707247;707247;713464;713749;713464;713464;713464;713464;713464;713464;713464;713464;713464;713464;713464;713464;713464;713464;713464;713464;713464;713464;713464;713464;713464;713464;713464;713464;713464;713464;713464;713464;730248;730248;730194;730194;730248;730194;730248;730194;730248;730248;730248;730248;730248;730248;730248;730194;730248;730248;730248;730248;730248;734129;730248;730248;730248;730248;730248;730248;730248;730248;730248;731266;731266;731266;731266;731266;731266;731266;731266;731266;734090;731266;731404;731266;731266;731266;731266;731266;731266;731266;731266;731266;731266;731266;731266;732617;731266;731266;731266;731266;731266;732617;732617;732617;732617;732617;734096;732617;732617;732617;734090;732617;734096;732617;732617;732617;734835;732617;732617;732617;732617;732617;734835;734835;734835;734835;734835;734835;734835;734835;734835;734835;734835;734835;734835;734835;734835;734835;734835;734835;734835;734835;734835;734835;734835;734835;734835;734835;734835;734835;735780;735780;736557;736557;738504;738504;738504;738504;738504;738504;738504;738504;738504;738504;738504;738504;738504;738504;738504;738504;738504;738504;738504;738504;738504;738504;738504;738504;738504;738504;738504;738504;738504;740934;740934;740934;740934;740934;740934;740934;740934;740934;740934;740934;740934;740934;740934;740934;740934;740934;740934;740934;740934;740934;740934;740934;740934;740934;740934;740934;740934;740934;746070;742405;742405;742405;742405;742405;742405;742405;742405;742405;742405;742405;742405;742405;742405;742405;742405;742405;742405;742405;742405;742405;742405;742405;742405;742405;742405;742405;746090;744589;744589;744589;744589;746092;744589;744589;744589;746090;746104;744589;744589;746090;744589;744589;744589;744589;744589;744589;744589;744589;744589;744589;744589;744589;744589;744589;746103;746097;746097;746092;746092;746092;746090;746092;746092;746097;746099;746099;746097;746099;746103;746102;746099;746097;746103;746103;746092;746092;746105	+;+;+;+;+;+;+;+;+;+;+;+;+;+;+;+;+;+;+;+;+;+;+;+;+;+;+;+;+;+;+;+;+;+;+;+;+;+;+;+;+;+;+;+;+;+;+;+;+;+;+;+;+;+;+;+;+;+;+;+;+;+;+;+;+;+;+;+;+;+;+;+;+;+;+;+;+;+;+;+;+;+;+;+;+;+;+;+;+;+;+;+;+;+;+;+;+;+;+;+;+;+;+;+;+;+;+;+;+;+;+;+;+;+;+;+;+;+;+;+;+;+;+;+;+;+;+;+;+;+;+;+;+;+;+;+;+;+;+;+;+;+;+;+;+;+;+;+;+;+;+;+;+;+;+;+;+;+;+;+;+;+;+;+;+;+;+;+;+;+;+;+;+;+;+;+;+;+;+;+;+;+;+;+;+;+;+;+;+;+;+;+;+;+;+;+;+;+;+;+;+;+;+;+;+;+;+;+;+;+;+;+;+;+;+;+;+;+;+;+;+;+;+;+;+;+;+;+;+;+;+;+;+;+;+;+;+;+;+;+;+;+;+;+;+;+;+;+;+;+;+;+;+;+;+;+;+;+;+;+;+;+;+;+;+;+;+;+;+;+;+;+;+;+;+;+;+;+;+;+;+;+;+;+;+;+;+;+;+;+;+;+;+;+;+;+;+;+;+;+;+;+;+;+;+;+;+;+;+;+;+;+;+;+;+;+;+;+;+;+;+;+;+;+;+;+;+;+;+;+;+;+;+;+;+;+;+;+;+;+;+;+;+;+;+;+;+;+;+;+;+;+;+;+;+;+;+;+;+;+;+;+;+;+;+;+;+;+;+;+;+;+;+;+;+;+;+;+;+;+;+;+;+;+;+;+	25055	1967	1393	1747	1743	2007	1732	2370	2633	2559
ENSG00000235330.2	chr9;chr9	477750;477856	478423;478349	+;+	674	20	14	18	4	6	4	4	5	0
ENSG00000228115.1	chr9;chr9	487774;495238	487803;495610	+;+	403	0	0	4	4	1	0	0	0	0
ENSG00000202172.1	chr9	558826	558930	+	105	0	2	0	0	0	0	0	0	0
ENSG00000229875.1	chr9	659986	660326	+	341	0	0	0	0	0	0	0	0	0
ENSG00000227914.3	chr9;chr9;chr9;chr9;chr9	673478;674124;677542;680857;685528	674379;674379;677628;681046;685555	-;-;-;-;-	1207	0	0	0	2	0	0	6	8	4
ENSG00000137090.12	chr9;chr9;chr9;chr9;chr9;chr9;chr9;chr9;chr9;chr9;chr9;chr9;chr9	841690;841697;842714;846960;846960;846960;893912;893912;893912;916763;916763;967985;967985	842192;842192;842954;847143;847143;847143;894195;894985;894195;916907;916907;969090;968515	+;+;+;+;+;+;+;+;+;+;+;+;+	3253	55	28	37	6	8	4	13	30	40
ENSG00000064218.5	chr9;chr9;chr9	976655;989837;990041	977455;990333;991732	+;+;+	2697	14	10	24	25	47	15	34	30	25
ENSG00000252991.1	chr9	1001858	1001963	-	106	0	0	0	0	0	0	0	0	0
ENSG00000228783.1	chr9;chr9	1011085;1011710	1011386;1011799	+;+	392	0	0	0	0	0	0	0	0	0
ENSG00000286684.1	chr9	1041655	1042608	-	954	0	0	0	0	0	0	0	0	0
ENSG00000281769.1	chr9	1045625	1048641	+	3017	0	0	4	0	0	0	0	0	0
ENSG00000173253.16	chr9;chr9;chr9;chr9;chr9;chr9;chr9;chr9;chr9;chr9;chr9;chr9;chr9;chr9;chr9;chr9;chr9;chr9;chr9;chr9;chr9;chr9;chr9;chr9;chr9;chr9;chr9;chr9;chr9;chr9;chr9;chr9;chr9;chr9;chr9;chr9;chr9;chr9	1049858;1050354;1050354;1050355;1050357;1050620;1050620;1051570;1051570;1051570;1051570;1051570;1051614;1051614;1052130;1053000;1053722;1053722;1053722;1053722;1053722;1053722;1053722;1053722;1054624;1055722;1055722;1055722;1055722;1055722;1056216;1056216;1056216;1056216;1056216;1056216;1056216;1056865	1050482;1050482;1050482;1050775;1050775;1050775;1050775;1052138;1052138;1052138;1052138;1052138;1051661;1052138;1052138;1053108;1053824;1053824;1053824;1053824;1053824;1053824;1053824;1053824;1054653;1055799;1057552;1055872;1055799;1055799;1057549;1057551;1057550;1057552;1057550;1057547;1056830;1057064	+;+;+;+;+;+;+;+;+;+;+;+;+;+;+;+;+;+;+;+;+;+;+;+;+;+;+;+;+;+;+;+;+;+;+;+;+;+	3560	6	0	4	4	8	16	20	3	4
ENSG00000224836.1	chr9	1151807	1152140	-	334	0	0	0	0	0	0	0	0	0
ENSG00000236594.2	chr9	1164414	1164867	-	454	0	0	4	0	0	0	0	0	0
ENSG00000233575.2	chr9	1328664	1328987	+	324	0	0	0	0	0	0	0	0	0
ENSG00000202383.1	chr9	1333837	1333953	+	117	0	0	0	0	0	0	0	0	0
ENSG00000287465.1	chr9;chr9	1540321;1549869	1540601;1550103	-;-	516	0	2	4	0	0	0	0	0	0
ENSG00000224092.1	chr9	1977784	1978547	-	764	0	0	0	0	0	0	0	0	0
ENSG00000080503.25	chr9;chr9;chr9;chr9;chr9;chr9;chr9;chr9;chr9;chr9;chr9;chr9;chr9;chr9;chr9;chr9;chr9;chr9;chr9;chr9;chr9;chr9;chr9;chr9;chr9;chr9;chr9;chr9;chr9;chr9;chr9;chr9;chr9;chr9;chr9;chr9;chr9;chr9;chr9;chr9;chr9;chr9;chr9;chr9;chr9;chr9;chr9;chr9;chr9;chr9;chr9;chr9;chr9;chr9;chr9;chr9;chr9;chr9;chr9;chr9;chr9;chr9;chr9;chr9;chr9;chr9;chr9;chr9;chr9;chr9;chr9;chr9;chr9;chr9;chr9;chr9;chr9;chr9;chr9;chr9;chr9;chr9;chr9;chr9;chr9;chr9;chr9;chr9;chr9;chr9;chr9;chr9;chr9;chr9;chr9;chr9;chr9;chr9;chr9;chr9;chr9;chr9;chr9;chr9;chr9;chr9;chr9;chr9;chr9;chr9;chr9;chr9;chr9;chr9;chr9;chr9;chr9;chr9;chr9;chr9;chr9;chr9;chr9;chr9;chr9;chr9;chr9;chr9;chr9;chr9;chr9;chr9;chr9;chr9;chr9;chr9;chr9;chr9;chr9;chr9;chr9;chr9;chr9;chr9;chr9;chr9;chr9;chr9;chr9;chr9;chr9;chr9;chr9;chr9;chr9;chr9;chr9;chr9;chr9;chr9;chr9;chr9;chr9;chr9;chr9;chr9;chr9;chr9;chr9;chr9;chr9;chr9;chr9;chr9;chr9;chr9;chr9;chr9;chr9;chr9;chr9;chr9;chr9;chr9;chr9;chr9;chr9;chr9;chr9;chr9;chr9;chr9;chr9;chr9;chr9;chr9;chr9;chr9;chr9;chr9;chr9;chr9;chr9;chr9;chr9;chr9;chr9;chr9;chr9;chr9;chr9;chr9;chr9;chr9;chr9;chr9;chr9;chr9;chr9;chr9;chr9;chr9;chr9;chr9;chr9;chr9;chr9;chr9;chr9;chr9;chr9;chr9;chr9;chr9;chr9;chr9;chr9;chr9;chr9;chr9;chr9;chr9;chr9;chr9;chr9;chr9;chr9;chr9;chr9;chr9;chr9;chr9;chr9;chr9;chr9;chr9;chr9;chr9;chr9;chr9;chr9;chr9;chr9;chr9;chr9;chr9;chr9;chr9;chr9;chr9;chr9;chr9;chr9;chr9;chr9;chr9;chr9;chr9;chr9;chr9;chr9;chr9;chr9;chr9;chr9;chr9;chr9;chr9;chr9;chr9;chr9;chr9;chr9;chr9;chr9;chr9;chr9;chr9;chr9;chr9;chr9;chr9;chr9;chr9;chr9;chr9;chr9;chr9;chr9;chr9;chr9;chr9;chr9;chr9;chr9;chr9;chr9;chr9;chr9;chr9;chr9;chr9;chr9;chr9;chr9;chr9;chr9;chr9;chr9;chr9;chr9;chr9;chr9;chr9;chr9;chr9;chr9;chr9;chr9;chr9;chr9;chr9;chr9;chr9;chr9;chr9;chr9;chr9;chr9;chr9;chr9;chr9;chr9;chr9;chr9;chr9;chr9;chr9;chr9;chr9;chr9;chr9;chr9;chr9;chr9;chr9;chr9;chr9;chr9;chr9;chr9;chr9;chr9;chr9;chr9;chr9;chr9;chr9;chr9;chr9;chr9;chr9;chr9;chr9;chr9;chr9;chr9;chr9;chr9;chr9;chr9;chr9;chr9;chr9;chr9;chr9;chr9;chr9;chr9;chr9;chr9;chr9;chr9;chr9;chr9;chr9;chr9;chr9;chr9;chr9;chr9;chr9;chr9;chr9;chr9;chr9;chr9;chr9;chr9;chr9;chr9;chr9;chr9;chr9;chr9;chr9;chr9;chr9;chr9;chr9;chr9;chr9;chr9;chr9;chr9;chr9;chr9;chr9;chr9;chr9;chr9;chr9;chr9;chr9;chr9;chr9;chr9;chr9;chr9;chr9;chr9;chr9;chr9;chr9;chr9;chr9;chr9;chr9;chr9;chr9;chr9;chr9;chr9;chr9;chr9;chr9;chr9;chr9;chr9;chr9;chr9;chr9;chr9;chr9;chr9;chr9;chr9;chr9;chr9;chr9;chr9;chr9;chr9;chr9;chr9;chr9;chr9;chr9;chr9;chr9;chr9;chr9;chr9;chr9;chr9;chr9;chr9;chr9;chr9;chr9;chr9;chr9;chr9;chr9;chr9;chr9;chr9;chr9;chr9;chr9;chr9;chr9;chr9;chr9;chr9;chr9;chr9;chr9;chr9;chr9;chr9;chr9;chr9;chr9;chr9;chr9;chr9;chr9;chr9;chr9;chr9;chr9;chr9;chr9;chr9;chr9;chr9;chr9;chr9;chr9;chr9;chr9;chr9;chr9;chr9;chr9;chr9;chr9;chr9;chr9;chr9;chr9;chr9;chr9;chr9;chr9;chr9;chr9;chr9;chr9;chr9;chr9;chr9;chr9;chr9;chr9;chr9;chr9;chr9;chr9;chr9;chr9;chr9;chr9;chr9;chr9;chr9;chr9;chr9;chr9;chr9;chr9;chr9;chr9;chr9;chr9;chr9;chr9;chr9;chr9;chr9;chr9;chr9;chr9;chr9;chr9;chr9;chr9;chr9;chr9;chr9;chr9;chr9;chr9;chr9;chr9;chr9;chr9;chr9;chr9;chr9;chr9;chr9;chr9;chr9;chr9;chr9;chr9;chr9;chr9;chr9;chr9;chr9;chr9;chr9;chr9;chr9;chr9;chr9;chr9;chr9;chr9;chr9;chr9;chr9;chr9;chr9;chr9;chr9;chr9;chr9;chr9;chr9;chr9;chr9;chr9;chr9;chr9;chr9;chr9;chr9;chr9;chr9;chr9;chr9;chr9;chr9;chr9;chr9;chr9;chr9;chr9;chr9;chr9;chr9;chr9;chr9;chr9;chr9;chr9;chr9;chr9;chr9;chr9;chr9;chr9;chr9;chr9;chr9;chr9;chr9;chr9;chr9;chr9;chr9;chr9;chr9	1980290;2015186;2015219;2015221;2015281;2015318;2015347;2015347;2015347;2015347;2015355;2015355;2015591;2015971;2016142;2016370;2017087;2017412;2017430;2017488;2017586;2017990;2021945;2027692;2028987;2028987;2028987;2028987;2028987;2028987;2028987;2028987;2028987;2028987;2028987;2028987;2028987;2028987;2028987;2028987;2028987;2028987;2028987;2028987;2028987;2032520;2032952;2032952;2032952;2032952;2032952;2032952;2032952;2032952;2032952;2032952;2032952;2032952;2032952;2032952;2032952;2032952;2032952;2032952;2032952;2032959;2033966;2033966;2037422;2039466;2039466;2039466;2039466;2039466;2039466;2039466;2039466;2039466;2039466;2039466;2039466;2039466;2039466;2039466;2039466;2039466;2039466;2039466;2039466;2041331;2041331;2047229;2047229;2047229;2047229;2047229;2047229;2047229;2047229;2047229;2047229;2047229;2047315;2054597;2054597;2054597;2054597;2054597;2054597;2054597;2054597;2054597;2054597;2054597;2055573;2056672;2056672;2056672;2056672;2056672;2056672;2056672;2056672;2056672;2056672;2058161;2058291;2058291;2058291;2058291;2058291;2058291;2058291;2058291;2058291;2058291;2058337;2060816;2060816;2060816;2060816;2060816;2060816;2060816;2060816;2060816;2060816;2060816;2060816;2068953;2070418;2070418;2070418;2070418;2070418;2070418;2070418;2070418;2070418;2070418;2070433;2072032;2073097;2073212;2073212;2073212;2073212;2073212;2073212;2073212;2073212;2073212;2073212;2073212;2073566;2073566;2073566;2073566;2073566;2073566;2073566;2073566;2073566;2073566;2073566;2075068;2075225;2075349;2076229;2076229;2076229;2076229;2076229;2076229;2076229;2076229;2076229;2076229;2076229;2076229;2076229;2076229;2076229;2076284;2077629;2077629;2077629;2077629;2077629;2077629;2077629;2077629;2077629;2077629;2077629;2077629;2077629;2079906;2081832;2081832;2081832;2081832;2081832;2081832;2081832;2081832;2081832;2081832;2081832;2081832;2081832;2083347;2083347;2083347;2083347;2083347;2083347;2083347;2083347;2083347;2083347;2083347;2083347;2084086;2084086;2084086;2084086;2084086;2084086;2084086;2084086;2084086;2084086;2084086;2084086;2085728;2085975;2086829;2086829;2086829;2086829;2086829;2086829;2086829;2086829;2086829;2086829;2086829;2086829;2086829;2087022;2087301;2088500;2088500;2088500;2088500;2088500;2088500;2088500;2088500;2088500;2088500;2088500;2088500;2088500;2088500;2096601;2096657;2096657;2096657;2096657;2096657;2096657;2096657;2096657;2096657;2096657;2096657;2096657;2096657;2096657;2097117;2097236;2097385;2097385;2097385;2097385;2097385;2097385;2097385;2097385;2097385;2097385;2097385;2097385;2097385;2097385;2097385;2097385;2101570;2101570;2101570;2101570;2101570;2101570;2101570;2101570;2101570;2101570;2101570;2101570;2101570;2101570;2101570;2104003;2104003;2104003;2104003;2104003;2104003;2104003;2104003;2104003;2104003;2104003;2104003;2104003;2104003;2104003;2110254;2110254;2110254;2110254;2110254;2110254;2110254;2110254;2110254;2110254;2110254;2110254;2110254;2110254;2110254;2110357;2115822;2115822;2115822;2115822;2115822;2115822;2115822;2115822;2115822;2115822;2115822;2115822;2115822;2119458;2119458;2119458;2119458;2119458;2119458;2119458;2119458;2119458;2119458;2119458;2119458;2119458;2119458;2123719;2123719;2123719;2123719;2123719;2123719;2123719;2123719;2123719;2123719;2123719;2123719;2123719;2123719;2123850;2157680;2157683;2158239;2158303;2158449;2158452;2158453;2158456;2158456;2158458;2158461;2158470;2158473;2158475;2158476;2158493;2158493;2158564;2158582;2158956;2159429;2159672;2159779;2159814;2159814;2159814;2159814;2159814;2159814;2159814;2159814;2159814;2159814;2159814;2159945;2160235;2160264;2160613;2160976;2161001;2161001;2161001;2161001;2161001;2161686;2161686;2161686;2161686;2161686;2161686;2161686;2161686;2161686;2161686;2161686;2161686;2161686;2161686;2161686;2161686;2161686;2161686;2161686;2161686;2161686;2161686;2161686;2161686;2161686;2161686;2161686;2161686;2161686;2161686;2161686;2161686;2161686;2161686;2161686;2161686;2161686;2161686;2161686;2161686;2161686;2161686;2161686;2170419;2170419;2170419;2170419;2170419;2170419;2170419;2170419;2170419;2170419;2181233;2181571;2181571;2181571;2181571;2181571;2181571;2181571;2181571;2181571;2181571;2181571;2181571;2181571;2181571;2181571;2181571;2181571;2181571;2181571;2181571;2181571;2181571;2181571;2181571;2181571;2181571;2181571;2181571;2181571;2181571;2181571;2181571;2181571;2181571;2181571;2181571;2181571;2181571;2181571;2181571;2182141;2182141;2182141;2182141;2182141;2182141;2182141;2182141;2182141;2182141;2182141;2182141;2182141;2182141;2182141;2182141;2182141;2182141;2182141;2182141;2182141;2182141;2182141;2182141;2182141;2182141;2182141;2182141;2182141;2182141;2182141;2182141;2182141;2182141;2182141;2182141;2182141;2182141;2182141;2182141;2182146;2186096;2186096;2186096;2186096;2186096;2186096;2186096;2186096;2186096;2186096;2186096;2186096;2186096;2186096;2186096;2186096;2186096;2186096;2186096;2186096;2186096;2186096;2186096;2186096;2186096;2186096;2186096;2186096;2186096;2186096;2186096;2186096;2186096;2186096;2186096;2186096;2186096;2186096;2186096;2186096;2186096;2191266;2191266;2191266;2191266;2191266;2191266;2191266;2191266;2191266;2191266;2191266;2191266;2191266;2191266;2191266;2191266;2191266;2191266;2191266;2191266;2191266;2191266;2191266;2191266;2191266;2191266;2191266;2191266;2191266;2191266;2191266;2191266;2191266;2191266;2192704;2192704;2192704;2192704;2192704;2192704;2192704;2192704;2192704;2192704;2192704;2192704;2192704;2192704;2192704;2192704;2192704;2192704;2192704;2192704;2192704;2192704;2192704;2192704;2192704;2192704	1980386;2015404;2015404;2015404;2015404;2015404;2015404;2015404;2015404;2015404;2015404;2015404;2015826;2016143;2016213;2016424;2017207;2017497;2017502;2017799;2017799;2018039;2022117;2027775;2029036;2029247;2029247;2029247;2029247;2029247;2029247;2029247;2029042;2029031;2029247;2029247;2029247;2029247;2029247;2029247;2029247;2029247;2029247;2029247;2029051;2032642;2033081;2033081;2033081;2033081;2033081;2033081;2033081;2033081;2033081;2033081;2033081;2033081;2033081;2033081;2033188;2033081;2033081;2033081;2033081;2033081;2034063;2034063;2037539;2039857;2039900;2045921;2039900;2039756;2039900;2039900;2039689;2039900;2039900;2039900;2039900;2039900;2043568;2045869;2039900;2039900;2039575;2039900;2039900;2042802;2046037;2047484;2047484;2047484;2047484;2047484;2047484;2047484;2047484;2047484;2047484;2047484;2047954;2054723;2054723;2054723;2054723;2054723;2054723;2054723;2054723;2054723;2054723;2054723;2055682;2056845;2056845;2056845;2056845;2056845;2056845;2056845;2056845;2056845;2056845;2058464;2058464;2058464;2058464;2058464;2058464;2058464;2058464;2058464;2058464;2058464;2058464;2061008;2060986;2060928;2060986;2060986;2060986;2060986;2060986;2060986;2060986;2060986;2060986;2069059;2070471;2070471;2070471;2070471;2070471;2070471;2070471;2070471;2070471;2070471;2070471;2072067;2073342;2073247;2073342;2073342;2073342;2073342;2073342;2073342;2073342;2073342;2073342;2073342;2073623;2073623;2073623;2073623;2073623;2073623;2073623;2073623;2073623;2073623;2073623;2075133;2075259;2075396;2076293;2076279;2076329;2076262;2076329;2076329;2076329;2076329;2076329;2076329;2076329;2076329;2076329;2076329;2076329;2076329;2077776;2077776;2077776;2077776;2077776;2077776;2077776;2077776;2077776;2077776;2077776;2077776;2077776;2080158;2081995;2081860;2081995;2081995;2081995;2081995;2081995;2081995;2081995;2081995;2081995;2081995;2081995;2083413;2083413;2083413;2083413;2083413;2083413;2083413;2083413;2083413;2083413;2083413;2083413;2084196;2084196;2084196;2084196;2084196;2084196;2084196;2084196;2084196;2084196;2084196;2084196;2085744;2086107;2087071;2087071;2087071;2087071;2087071;2087071;2087071;2087071;2087071;2087071;2087071;2086897;2087071;2087071;2087350;2088613;2088613;2088613;2088613;2088613;2088613;2088613;2088613;2088613;2088613;2088613;2088613;2088613;2088613;2096764;2096764;2096689;2096764;2096764;2096764;2096764;2096764;2096764;2096764;2096764;2096764;2096764;2096764;2096764;2097185;2097260;2097415;2097471;2097471;2097471;2097471;2097471;2097471;2097471;2097471;2097471;2097471;2097471;2097471;2097471;2097471;2097471;2101616;2101616;2101616;2101616;2101616;2101616;2101616;2101616;2101616;2101616;2101616;2101616;2101616;2101616;2101616;2104169;2104169;2104169;2104169;2104169;2104169;2104169;2104169;2104169;2104169;2104169;2104169;2104169;2104169;2104169;2110417;2110360;2110417;2110417;2110417;2110417;2110417;2110417;2110417;2110417;2110417;2110417;2110417;2110417;2110417;2110417;2116049;2116049;2116049;2116049;2116049;2116049;2116049;2116049;2116049;2116049;2116049;2116049;2116049;2119535;2119535;2119535;2119535;2119535;2119535;2119535;2119535;2119535;2119535;2119535;2119535;2119535;2119535;2123937;2123937;2123937;2123937;2123937;2123937;2123937;2123937;2123937;2123937;2123937;2123937;2123937;2123937;2123937;2157890;2157890;2158392;2158350;2158594;2158553;2158594;2158978;2158587;2158594;2158587;2158587;2158587;2158496;2158553;2158496;2158587;2158978;2158587;2158978;2159466;2159909;2159904;2159909;2159909;2159909;2159909;2159909;2159909;2159909;2159909;2159909;2159909;2159909;2159972;2160619;2160619;2161035;2161035;2161035;2161035;2161035;2161035;2161035;2161903;2161843;2161903;2161903;2161903;2161903;2161702;2161886;2161903;2161903;2161903;2161903;2161903;2161903;2161903;2161903;2161903;2161903;2161903;2161903;2161903;2161903;2161903;2161903;2161903;2161903;2161903;2161903;2161903;2161903;2161795;2161903;2161903;2161903;2161903;2161903;2161903;2161903;2161903;2161903;2161903;2161903;2161903;2170472;2170472;2170472;2170472;2170472;2170472;2170472;2170472;2170472;2170472;2181327;2181676;2181676;2181676;2181676;2181676;2181676;2181676;2181676;2181676;2181676;2181676;2181676;2181676;2181676;2181676;2181676;2181676;2181676;2181676;2181676;2181676;2181676;2181676;2181676;2181676;2181676;2181676;2181676;2181676;2181676;2181676;2181676;2181676;2181676;2181676;2181676;2181676;2181676;2181676;2181676;2182242;2182242;2182242;2182242;2182242;2182242;2182242;2182242;2182242;2182242;2182242;2182242;2182242;2182242;2182242;2182242;2182242;2182242;2182242;2182242;2182242;2182242;2182242;2182242;2182242;2182242;2182242;2182242;2182242;2182242;2182242;2182242;2182242;2182242;2182242;2182242;2182242;2182242;2182242;2182242;2182242;2186183;2186228;2186228;2186143;2186228;2186228;2186223;2186228;2186228;2186204;2186228;2186228;2186228;2186228;2186228;2186228;2186228;2186228;2186228;2186228;2186228;2186228;2186177;2186228;2186154;2186228;2186121;2186228;2186228;2186228;2186228;2186228;2186228;2186228;2186228;2186228;2186228;2186228;2186228;2186228;2186228;2191408;2191408;2191311;2191342;2191294;2191292;2191339;2191300;2191408;2191408;2191408;2191408;2191408;2191408;2191408;2191408;2191298;2191408;2191408;2193560;2191408;2191408;2191408;2191408;2191408;2191408;2191408;2191408;2191408;2191408;2191408;2191408;2191408;2191408;2192796;2192751;2192752;2193603;2192758;2193042;2193624;2192856;2193571;2193387;2192838;2193574;2193607;2193624;2193624;2193279;2193624;2193624;2193571;2193577;2193620;2193620;2193620;2193620;2193574;2193620	+;+;+;+;+;+;+;+;+;+;+;+;+;+;+;+;+;+;+;+;+;+;+;+;+;+;+;+;+;+;+;+;+;+;+;+;+;+;+;+;+;+;+;+;+;+;+;+;+;+;+;+;+;+;+;+;+;+;+;+;+;+;+;+;+;+;+;+;+;+;+;+;+;+;+;+;+;+;+;+;+;+;+;+;+;+;+;+;+;+;+;+;+;+;+;+;+;+;+;+;+;+;+;+;+;+;+;+;+;+;+;+;+;+;+;+;+;+;+;+;+;+;+;+;+;+;+;+;+;+;+;+;+;+;+;+;+;+;+;+;+;+;+;+;+;+;+;+;+;+;+;+;+;+;+;+;+;+;+;+;+;+;+;+;+;+;+;+;+;+;+;+;+;+;+;+;+;+;+;+;+;+;+;+;+;+;+;+;+;+;+;+;+;+;+;+;+;+;+;+;+;+;+;+;+;+;+;+;+;+;+;+;+;+;+;+;+;+;+;+;+;+;+;+;+;+;+;+;+;+;+;+;+;+;+;+;+;+;+;+;+;+;+;+;+;+;+;+;+;+;+;+;+;+;+;+;+;+;+;+;+;+;+;+;+;+;+;+;+;+;+;+;+;+;+;+;+;+;+;+;+;+;+;+;+;+;+;+;+;+;+;+;+;+;+;+;+;+;+;+;+;+;+;+;+;+;+;+;+;+;+;+;+;+;+;+;+;+;+;+;+;+;+;+;+;+;+;+;+;+;+;+;+;+;+;+;+;+;+;+;+;+;+;+;+;+;+;+;+;+;+;+;+;+;+;+;+;+;+;+;+;+;+;+;+;+;+;+;+;+;+;+;+;+;+;+;+;+;+;+;+;+;+;+;+;+;+;+;+;+;+;+;+;+;+;+;+;+;+;+;+;+;+;+;+;+;+;+;+;+;+;+;+;+;+;+;+;+;+;+;+;+;+;+;+;+;+;+;+;+;+;+;+;+;+;+;+;+;+;+;+;+;+;+;+;+;+;+;+;+;+;+;+;+;+;+;+;+;+;+;+;+;+;+;+;+;+;+;+;+;+;+;+;+;+;+;+;+;+;+;+;+;+;+;+;+;+;+;+;+;+;+;+;+;+;+;+;+;+;+;+;+;+;+;+;+;+;+;+;+;+;+;+;+;+;+;+;+;+;+;+;+;+;+;+;+;+;+;+;+;+;+;+;+;+;+;+;+;+;+;+;+;+;+;+;+;+;+;+;+;+;+;+;+;+;+;+;+;+;+;+;+;+;+;+;+;+;+;+;+;+;+;+;+;+;+;+;+;+;+;+;+;+;+;+;+;+;+;+;+;+;+;+;+;+;+;+;+;+;+;+;+;+;+;+;+;+;+;+;+;+;+;+;+;+;+;+;+;+;+;+;+;+;+;+;+;+;+;+;+;+;+;+;+;+;+;+;+;+;+;+;+;+;+;+;+;+;+;+;+;+;+;+;+;+;+;+;+;+;+;+;+;+;+;+;+;+;+;+;+;+;+;+;+;+;+;+;+;+;+;+;+;+;+;+;+;+	19075	3085	2413	2597	2710	3171	2984	3658	4087	3944
ENSG00000236199.1	chr9;chr9	2041900;2045835	2042130;2046023	-;-	420	0	0	0	0	0	0	0	0	0
ENSG00000222973.1	chr9	2162763	2162953	-	191	4	0	4	0	0	0	0	0	0
ENSG00000264615.2	chr9	2228961	2229241	-	281	2	0	3	0	0	0	0	0	0
ENSG00000236404.12	chr9;chr9;chr9;chr9;chr9;chr9;chr9;chr9;chr9;chr9;chr9;chr9;chr9;chr9;chr9;chr9;chr9;chr9;chr9;chr9;chr9;chr9;chr9;chr9;chr9;chr9;chr9;chr9;chr9;chr9;chr9;chr9;chr9;chr9;chr9;chr9;chr9;chr9;chr9;chr9;chr9;chr9;chr9;chr9;chr9;chr9;chr9;chr9;chr9;chr9;chr9;chr9;chr9;chr9;chr9;chr9;chr9;chr9;chr9;chr9;chr9;chr9;chr9;chr9;chr9;chr9;chr9;chr9;chr9;chr9;chr9;chr9;chr9;chr9;chr9;chr9;chr9;chr9;chr9;chr9;chr9;chr9;chr9;chr9;chr9;chr9;chr9;chr9;chr9;chr9;chr9;chr9;chr9;chr9;chr9;chr9;chr9;chr9;chr9;chr9;chr9;chr9;chr9;chr9;chr9;chr9;chr9;chr9;chr9;chr9;chr9;chr9;chr9;chr9;chr9;chr9;chr9;chr9;chr9	2421597;2421605;2421782;2421782;2421782;2421926;2422702;2423769;2423814;2424094;2424112;2425397;2425397;2425397;2425397;2425397;2425397;2425397;2425397;2425397;2493075;2493075;2493075;2493075;2493075;2493075;2493075;2493075;2493240;2493240;2494180;2494180;2494180;2494180;2494180;2494180;2494180;2494180;2494180;2494180;2503270;2503270;2503270;2503270;2503270;2503270;2506359;2506419;2506419;2506419;2506419;2506419;2506419;2506419;2506419;2506419;2521903;2521903;2521903;2521903;2521903;2521903;2521903;2521903;2521903;2521903;2523053;2523053;2523053;2523053;2523053;2523053;2523053;2523053;2523053;2523053;2525538;2525538;2525538;2525538;2525538;2525538;2530904;2535652;2535652;2535652;2536359;2536359;2536359;2536359;2536359;2536359;2536359;2536359;2536359;2536359;2536359;2539399;2539399;2539399;2539399;2539399;2539399;2539399;2539399;2539399;2539399;2539399;2570622;2570622;2621229;2621229;2621229;2621229;2621229;2621229;2622100;2622100;2622100	2424510;2424510;2424510;2424510;2424510;2424510;2424510;2424510;2424510;2424510;2424510;2425536;2425536;2425536;2425540;2425540;2425957;2425540;2425540;2425540;2493425;2493180;2493180;2493180;2493425;2493180;2493425;2493180;2493425;2493425;2494302;2494302;2494302;2494302;2494302;2494302;2494302;2494302;2494302;2494302;2503403;2503403;2503403;2503403;2503403;2503403;2506540;2506540;2506540;2506540;2506540;2506540;2506540;2506540;2506540;2506540;2522046;2522046;2522046;2522046;2522046;2522046;2522046;2522046;2522046;2522046;2523157;2523157;2523157;2523157;2523157;2523157;2523157;2523157;2523157;2523157;2525717;2525717;2525717;2525717;2525717;2525717;2531129;2536015;2536015;2536015;2536453;2536453;2536453;2536396;2536453;2536453;2536453;2536453;2536453;2536453;2536453;2539552;2539552;2539552;2539552;2539429;2539552;2539552;2539552;2539552;2539552;2539552;2570754;2570760;2621421;2621386;2621413;2621415;2621404;2621386;2622373;2622457;2622373	-;-;-;-;-;-;-;-;-;-;-;-;-;-;-;-;-;-;-;-;-;-;-;-;-;-;-;-;-;-;-;-;-;-;-;-;-;-;-;-;-;-;-;-;-;-;-;-;-;-;-;-;-;-;-;-;-;-;-;-;-;-;-;-;-;-;-;-;-;-;-;-;-;-;-;-;-;-;-;-;-;-;-;-;-;-;-;-;-;-;-;-;-;-;-;-;-;-;-;-;-;-;-;-;-;-;-;-;-;-;-;-;-;-;-;-;-;-;-	6223	237	107	213	207	256	196	40	66	86
ENSG00000231052.1	chr9;chr9	2541097;2541548	2541214;2541635	+;+	206	0	0	0	0	0	0	0	0	0
