## Supplementary Table 1 for "LSm4 biomolecular condensates drive XRN2-mediated RNA decay at DNA double-strand breaks to facilitate repair" (part 22 of 46)

### Sheet: Gene counts (continued)
Gene counts table: siCtrl, siLSm4 #2 and siLSm4 #3
ENSG00000147852.17	chr9;chr9;chr9;chr9;chr9;chr9;chr9;chr9;chr9;chr9;chr9;chr9;chr9;chr9;chr9;chr9;chr9;chr9;chr9;chr9;chr9;chr9;chr9;chr9;chr9;chr9;chr9;chr9;chr9;chr9;chr9;chr9;chr9;chr9;chr9;chr9;chr9;chr9;chr9;chr9;chr9;chr9;chr9;chr9;chr9;chr9;chr9;chr9;chr9;chr9;chr9;chr9;chr9;chr9;chr9;chr9;chr9;chr9;chr9;chr9;chr9;chr9;chr9;chr9;chr9;chr9;chr9;chr9;chr9;chr9;chr9;chr9;chr9;chr9;chr9;chr9;chr9;chr9;chr9;chr9;chr9;chr9;chr9;chr9;chr9;chr9;chr9;chr9;chr9;chr9;chr9;chr9;chr9;chr9;chr9;chr9;chr9;chr9;chr9;chr9;chr9;chr9;chr9;chr9;chr9;chr9;chr9;chr9;chr9;chr9;chr9;chr9;chr9;chr9;chr9;chr9;chr9;chr9;chr9;chr9;chr9;chr9;chr9;chr9;chr9;chr9;chr9;chr9;chr9;chr9;chr9;chr9;chr9;chr9;chr9;chr9;chr9;chr9;chr9;chr9;chr9;chr9;chr9;chr9;chr9;chr9;chr9;chr9;chr9;chr9;chr9;chr9;chr9;chr9;chr9;chr9;chr9;chr9;chr9;chr9;chr9;chr9;chr9;chr9;chr9;chr9;chr9;chr9;chr9;chr9;chr9;chr9;chr9;chr9;chr9;chr9;chr9;chr9;chr9;chr9;chr9;chr9;chr9;chr9;chr9;chr9;chr9;chr9;chr9;chr9;chr9;chr9;chr9;chr9;chr9;chr9;chr9;chr9;chr9;chr9;chr9;chr9;chr9;chr9;chr9;chr9;chr9;chr9;chr9;chr9;chr9;chr9;chr9;chr9;chr9;chr9;chr9;chr9;chr9;chr9;chr9;chr9;chr9;chr9;chr9;chr9;chr9;chr9;chr9;chr9;chr9;chr9;chr9;chr9;chr9;chr9;chr9;chr9;chr9;chr9;chr9;chr9;chr9;chr9;chr9;chr9;chr9;chr9;chr9;chr9;chr9;chr9;chr9;chr9;chr9;chr9;chr9;chr9;chr9;chr9;chr9;chr9;chr9;chr9;chr9;chr9;chr9;chr9;chr9;chr9;chr9;chr9;chr9;chr9;chr9;chr9;chr9;chr9;chr9;chr9;chr9;chr9;chr9;chr9;chr9;chr9;chr9;chr9;chr9;chr9;chr9;chr9;chr9;chr9;chr9;chr9;chr9;chr9;chr9;chr9;chr9;chr9;chr9;chr9;chr9;chr9;chr9;chr9;chr9;chr9;chr9;chr9;chr9;chr9;chr9;chr9;chr9;chr9;chr9;chr9;chr9;chr9;chr9;chr9;chr9;chr9;chr9;chr9;chr9;chr9;chr9;chr9;chr9;chr9;chr9;chr9;chr9	2621182;2621567;2621787;2621787;2621803;2622041;2622053;2622110;2622120;2622135;2622202;2622205;2622445;2622629;2622629;2635453;2635453;2635453;2635453;2635453;2635453;2635453;2635453;2635453;2635453;2635453;2635453;2639859;2639859;2639859;2639859;2639859;2639859;2639859;2639859;2639859;2639859;2639859;2639864;2641377;2641377;2641377;2641377;2641377;2641377;2641377;2643160;2643160;2643160;2643160;2643160;2643160;2643160;2643160;2643160;2643160;2643160;2643160;2643160;2643160;2643160;2643628;2643628;2643628;2643628;2643628;2643628;2643628;2643628;2643628;2643628;2643628;2643628;2643628;2643628;2643714;2643837;2643837;2643837;2643837;2643837;2643837;2643837;2643837;2643837;2643837;2643837;2643837;2643837;2643837;2643837;2644326;2644326;2644355;2644366;2644386;2644535;2644688;2644734;2644734;2644734;2644734;2644734;2644734;2644734;2644734;2644734;2644734;2644734;2644734;2644734;2644734;2644734;2644734;2644957;2644957;2644957;2644957;2644957;2644957;2644957;2644957;2644957;2644957;2644957;2644957;2644957;2644957;2645559;2645574;2645574;2645574;2645574;2645574;2645574;2645574;2645574;2645574;2645574;2645574;2645574;2645574;2645574;2645574;2645574;2645574;2645574;2645574;2645574;2645574;2646334;2646334;2646334;2646334;2646334;2646334;2646334;2646334;2646334;2646334;2646334;2646334;2646334;2646334;2646334;2646334;2646334;2646334;2646334;2646399;2646399;2646399;2647281;2647474;2647474;2647474;2647474;2647474;2647474;2647474;2647474;2647474;2647474;2647474;2647474;2647474;2647474;2647474;2647474;2647474;2647474;2647474;2647474;2647474;2647474;2647610;2648208;2648208;2648208;2648208;2648208;2648208;2648208;2648208;2648208;2648208;2648208;2648208;2648208;2648208;2648208;2648208;2648208;2648567;2648607;2648669;2648669;2648669;2648669;2648669;2648669;2648669;2648669;2648669;2648669;2648669;2648669;2648669;2648669;2648669;2648669;2648669;2648669;2648669;2648669;2648669;2648669;2650370;2650370;2650370;2650370;2650370;2650370;2650370;2650370;2650370;2650370;2650370;2650370;2650370;2650370;2650370;2650370;2650370;2650370;2650370;2650370;2650370;2650370;2650370;2650370;2650370;2650782;2651415;2651415;2651415;2651415;2651415;2651415;2651415;2651415;2651874;2651874;2651874;2651874;2651874;2651874;2651874;2651874;2651874;2651874;2651874;2651874;2651874;2651874;2651874;2651874;2651874;2651874;2651874;2651874;2651874;2652780;2652780;2652780;2652780;2652780;2652780;2652780;2652780;2652780;2652780;2652780;2652780;2652780;2652780;2652780;2652780;2652780;2652780;2652780;2652780;2652780;2653833;2653833;2653833;2653833;2653833;2653833;2653833;2653833;2653833;2653833;2653833;2653833;2653833;2653833;2653833;2653833;2653833;2653833;2653833;2653833;2653833;2653833;2654842;2654842	2621303;2622271;2622271;2622271;2622271;2622271;2622271;2622271;2622271;2622271;2622271;2622271;2622726;2622726;2622726;2635572;2635572;2635572;2635572;2635572;2635572;2635572;2635572;2635572;2635572;2635572;2635572;2639981;2639981;2641950;2639981;2639981;2639981;2639981;2639981;2639981;2639981;2639981;2639981;2641499;2641499;2641499;2641499;2641499;2641496;2641499;2643531;2643531;2643531;2643531;2643531;2643531;2643750;2643531;2643531;2643531;2643531;2643531;2643531;2643531;2643531;2643750;2643750;2643750;2643750;2643750;2643750;2643750;2643750;2643750;2643750;2643750;2643750;2643750;2643750;2643959;2643959;2643959;2643965;2643959;2643959;2643959;2643959;2643959;2643959;2643959;2643959;2643959;2643959;2643959;2643959;2645082;2645082;2645082;2645082;2645082;2645082;2645082;2644853;2644853;2644853;2644853;2644853;2644853;2644853;2645082;2644853;2644853;2644853;2644853;2644853;2644853;2644853;2644853;2645065;2645082;2645078;2645082;2645082;2645082;2645082;2645082;2645082;2645082;2645082;2645082;2645082;2645082;2645745;2645745;2645745;2645745;2645745;2645745;2645745;2645745;2645745;2645745;2645745;2645745;2645745;2645745;2645745;2645745;2645745;2645745;2645745;2645745;2645745;2645745;2646552;2646552;2646552;2646552;2646552;2646552;2646552;2646552;2646552;2646552;2646552;2646552;2646552;2646552;2646552;2646552;2646552;2646552;2646552;2646552;2646552;2646552;2648810;2648347;2647592;2647592;2647592;2647592;2648236;2647592;2647592;2647592;2647592;2647592;2647592;2647592;2648347;2647592;2647592;2647592;2647592;2647592;2647592;2647592;2647592;2648347;2648347;2648347;2648347;2648347;2648347;2648347;2648347;2648347;2648347;2648347;2648347;2648347;2648347;2648347;2648347;2648347;2648347;2648810;2648810;2648810;2648810;2648810;2648810;2648810;2648810;2648810;2648810;2648810;2648810;2648810;2648810;2648810;2648810;2648810;2648810;2648810;2648810;2648810;2648810;2648810;2648810;2650516;2650516;2652096;2650516;2651954;2651954;2650516;2650516;2650516;2650626;2650516;2650516;2650516;2650516;2650516;2650516;2650516;2650516;2650516;2650516;2650516;2650516;2650516;2650516;2650516;2652949;2651498;2651498;2651498;2651498;2651498;2651498;2651498;2651498;2651954;2651954;2651902;2651954;2651954;2651954;2652949;2651954;2651954;2651954;2651954;2651954;2651954;2651954;2651954;2651954;2651954;2652949;2651954;2651954;2651954;2652949;2652949;2652949;2654239;2652949;2652949;2652875;2652949;2652949;2652949;2652949;2652949;2652949;2652949;2652949;2652949;2652949;2652949;2652949;2652949;2652949;2654008;2655931;2656103;2654484;2654206;2655934;2654282;2654632;2655993;2654035;2654465;2654434;2653921;2654482;2654404;2656039;2656916;2654485;2654409;2660056;2656039;2655931;2660056;2656103	+;+;+;+;+;+;+;+;+;+;+;+;+;+;+;+;+;+;+;+;+;+;+;+;+;+;+;+;+;+;+;+;+;+;+;+;+;+;+;+;+;+;+;+;+;+;+;+;+;+;+;+;+;+;+;+;+;+;+;+;+;+;+;+;+;+;+;+;+;+;+;+;+;+;+;+;+;+;+;+;+;+;+;+;+;+;+;+;+;+;+;+;+;+;+;+;+;+;+;+;+;+;+;+;+;+;+;+;+;+;+;+;+;+;+;+;+;+;+;+;+;+;+;+;+;+;+;+;+;+;+;+;+;+;+;+;+;+;+;+;+;+;+;+;+;+;+;+;+;+;+;+;+;+;+;+;+;+;+;+;+;+;+;+;+;+;+;+;+;+;+;+;+;+;+;+;+;+;+;+;+;+;+;+;+;+;+;+;+;+;+;+;+;+;+;+;+;+;+;+;+;+;+;+;+;+;+;+;+;+;+;+;+;+;+;+;+;+;+;+;+;+;+;+;+;+;+;+;+;+;+;+;+;+;+;+;+;+;+;+;+;+;+;+;+;+;+;+;+;+;+;+;+;+;+;+;+;+;+;+;+;+;+;+;+;+;+;+;+;+;+;+;+;+;+;+;+;+;+;+;+;+;+;+;+;+;+;+;+;+;+;+;+;+;+;+;+;+;+;+;+;+;+;+;+;+;+;+;+;+;+;+;+;+;+;+;+;+;+;+;+;+;+;+;+;+;+;+;+;+;+;+;+;+;+;+;+	16507	3315	2261	2782	3657	4015	3919	1254	1301	1024
ENSG00000286670.1	chr9;chr9	2652856;2653427	2653010;2654371	-;-	1100	0	0	0	0	0	0	0	0	0
ENSG00000168263.9	chr9;chr9	2717510;2729446	2719095;2730037	+;+	2178	56	67	16	83	84	84	81	51	69
ENSG00000080608.10	chr9;chr9;chr9;chr9;chr9;chr9;chr9;chr9;chr9;chr9;chr9;chr9;chr9;chr9;chr9;chr9;chr9;chr9;chr9;chr9;chr9;chr9;chr9;chr9;chr9;chr9	2720469;2782756;2804152;2804167;2804257;2807814;2807814;2807814;2810344;2811361;2812220;2820018;2823781;2824717;2827073;2828475;2828675;2829774;2829774;2830962;2831251;2833357;2834031;2837180;2838426;2844045	2720532;2782807;2804463;2804463;2804463;2807974;2807904;2807830;2810431;2811583;2812362;2820098;2823834;2824815;2827151;2828778;2828778;2829925;2829948;2831028;2831344;2833432;2834166;2837401;2838517;2844095	-;-;-;-;-;-;-;-;-;-;-;-;-;-;-;-;-;-;-;-;-;-;-;-;-;-	2573	6294	3543	4250	5810	7438	6944	9636	9560	8202
ENSG00000289552.2	chr9	2844314	2845938	+	1625	21	24	11	20	14	23	38	48	16
ENSG00000236496.2	chr9	2875442	2876427	-	986	7	2	2	0	1	1	1	0	0
ENSG00000229184.2	chr9	2900320	2900804	-	485	0	0	0	0	0	0	0	0	1
ENSG00000227835.9	chr9;chr9;chr9;chr9;chr9;chr9;chr9;chr9;chr9;chr9;chr9	2907073;2916695;2919239;2921789;2923191;2943565;2948105;2992463;3012924;3014071;3053287	2907163;2916832;2919330;2921874;2923272;2943655;2948282;2992555;3013028;3014177;3053408	-;-;-;-;-;-;-;-;-;-;-	1185	0	0	0	0	0	0	0	0	0
ENSG00000291284.1	chr9;chr9;chr9;chr9;chr9;chr9;chr9	2919099;2921789;2923191;2943507;2943565;2948105;2949501	2919305;2921874;2923272;2943655;2943654;2948282;2949586	-;-;-;-;-;-;-	788	0	0	0	0	0	0	0	0	0
ENSG00000290482.1	chr9;chr9;chr9;chr9	2992062;2992440;3012924;3014071	2992225;2992555;3013028;3014177	-;-;-;-	492	0	0	0	0	0	0	0	0	0
ENSG00000236511.2	chr9;chr9;chr9;chr9;chr9;chr9;chr9;chr9;chr9;chr9;chr9;chr9;chr9;chr9;chr9;chr9;chr9;chr9;chr9	3181342;3181397;3181589;3181664;3181708;3186918;3186918;3193460;3193460;3193460;3193460;3193460;3198186;3198186;3198186;3198186;3198510;3200300;3200300	3181889;3181889;3181889;3181889;3182447;3187035;3187035;3193594;3193594;3195243;3193594;3193594;3198242;3198517;3198924;3200432;3198924;3200440;3200445	+;+;+;+;+;+;+;+;+;+;+;+;+;+;+;+;+;+;+	5268	0	0	6	0	4	0	0	0	0
ENSG00000080298.16	chr9;chr9;chr9;chr9;chr9;chr9;chr9;chr9;chr9;chr9;chr9;chr9;chr9;chr9;chr9;chr9;chr9;chr9;chr9;chr9;chr9;chr9;chr9;chr9;chr9;chr9;chr9;chr9;chr9;chr9;chr9;chr9;chr9;chr9;chr9;chr9;chr9;chr9;chr9;chr9;chr9;chr9;chr9;chr9;chr9;chr9;chr9;chr9;chr9;chr9;chr9;chr9;chr9;chr9;chr9;chr9;chr9;chr9;chr9;chr9;chr9;chr9;chr9;chr9;chr9;chr9;chr9;chr9;chr9;chr9;chr9;chr9;chr9;chr9;chr9;chr9;chr9;chr9;chr9;chr9;chr9;chr9;chr9;chr9;chr9;chr9;chr9;chr9;chr9;chr9;chr9;chr9;chr9;chr9	3218297;3218297;3228847;3228847;3247037;3247514;3248032;3248032;3248032;3256991;3256991;3256991;3256991;3257002;3262935;3262935;3262935;3262935;3266208;3266208;3266208;3266208;3270371;3270371;3270371;3270371;3270930;3271003;3271003;3271003;3275500;3275500;3275500;3275500;3277340;3277340;3277340;3277340;3288131;3288131;3288131;3288131;3293077;3293077;3293077;3293077;3293084;3301543;3301546;3301546;3301546;3301546;3323961;3323961;3330259;3330259;3330259;3330259;3330259;3330259;3330259;3330259;3330317;3344732;3346667;3346667;3346667;3346667;3346667;3346667;3346667;3346667;3346667;3346667;3395472;3395472;3395472;3395472;3395472;3395472;3395472;3395472;3488776;3488776;3488776;3488776;3489369;3489369;3489369;3490279;3490279;3525747;3525747;3525747	3225280;3225280;3228889;3228889;3248185;3247783;3248185;3248185;3248185;3257199;3257199;3257199;3257199;3257199;3263084;3263084;3263084;3263084;3266305;3266305;3266305;3266305;3270738;3270525;3270525;3270525;3271118;3271118;3271118;3271118;3275612;3275612;3275612;3275612;3277461;3277461;3277461;3277461;3288250;3288250;3288250;3288250;3293258;3293258;3293258;3293258;3293258;3301620;3301620;3301620;3301620;3301620;3324129;3324095;3330517;3330517;3330517;3330517;3330517;3330517;3330517;3330517;3330517;3344880;3346764;3346764;3346764;3346764;3346764;3346764;3346764;3346764;3346764;3346764;3395588;3395596;3395596;3395596;3395596;3395596;3395596;3395596;3488895;3488892;3488895;3488895;3489428;3489416;3489487;3490345;3490345;3526004;3526001;3525983	-;-;-;-;-;-;-;-;-;-;-;-;-;-;-;-;-;-;-;-;-;-;-;-;-;-;-;-;-;-;-;-;-;-;-;-;-;-;-;-;-;-;-;-;-;-;-;-;-;-;-;-;-;-;-;-;-;-;-;-;-;-;-;-;-;-;-;-;-;-;-;-;-;-;-;-;-;-;-;-;-;-;-;-;-;-;-;-;-;-;-;-;-;-	11169	2054	1329	1503	880	1168	947	869	927	938
ENSG00000215297.3	chr9	3364329	3364792	-	464	0	0	2	0	0	0	0	0	0
ENSG00000288963.1	chr9	3526072	3526356	+	285	8	12	2	18	9	2	3	0	3
ENSG00000232104.5	chr9;chr9;chr9;chr9;chr9;chr9;chr9;chr9;chr9;chr9;chr9;chr9;chr9;chr9;chr9;chr9;chr9;chr9;chr9;chr9;chr9;chr9;chr9;chr9;chr9;chr9;chr9;chr9;chr9;chr9;chr9;chr9;chr9;chr9;chr9;chr9	3526459;3526466;3526485;3526500;3526535;3526536;3526723;3546778;3546778;3546778;3546778;3546778;3546778;3555636;3568794;3568794;3568794;3568794;3602523;3602523;3602523;3606693;3606693;3607336;3607655;3668086;3668165;3668263;3671474;3671474;3671474;3671477;3674411;3674411;3690837;3691504	3526777;3526777;3526777;3526777;3526777;3527312;3526777;3546912;3546912;3546912;3546912;3546912;3546912;3556308;3568889;3568889;3569104;3568889;3602584;3603051;3603029;3606738;3606738;3607366;3607737;3668408;3668408;3668408;3671646;3671645;3671645;3671634;3674648;3674931;3690959;3691814	+;+;+;+;+;+;+;+;+;+;+;+;+;+;+;+;+;+;+;+;+;+;+;+;+;+;+;+;+;+;+;+;+;+;+;+	4113	47	63	58	64	65	25	27	47	34
ENSG00000237359.2	chr9;chr9;chr9;chr9;chr9;chr9;chr9	3630947;3632887;3633414;3647335;3647338;3647754;3647754	3631023;3632921;3633465;3647477;3647477;3648338;3648390	+;+;+;+;+;+;+	944	0	0	10	2	0	0	0	0	0
ENSG00000226669.2	chr9;chr9	3684076;3689332	3684459;3689626	-;-	679	0	0	0	2	0	0	0	0	0
ENSG00000107249.24	chr9;chr9;chr9;chr9;chr9;chr9;chr9;chr9;chr9;chr9;chr9;chr9;chr9;chr9;chr9;chr9;chr9;chr9;chr9;chr9;chr9;chr9;chr9;chr9;chr9;chr9;chr9;chr9;chr9;chr9;chr9;chr9;chr9;chr9;chr9;chr9;chr9;chr9;chr9;chr9;chr9;chr9;chr9;chr9;chr9;chr9;chr9;chr9;chr9;chr9;chr9;chr9;chr9;chr9;chr9;chr9;chr9;chr9;chr9;chr9;chr9;chr9;chr9;chr9;chr9;chr9;chr9;chr9;chr9;chr9;chr9;chr9;chr9;chr9;chr9;chr9;chr9;chr9;chr9;chr9;chr9;chr9;chr9;chr9;chr9;chr9;chr9;chr9;chr9;chr9;chr9;chr9;chr9;chr9;chr9;chr9;chr9;chr9;chr9;chr9;chr9;chr9;chr9;chr9;chr9;chr9;chr9;chr9;chr9;chr9;chr9;chr9;chr9;chr9;chr9;chr9;chr9;chr9;chr9;chr9;chr9;chr9;chr9;chr9;chr9;chr9;chr9	3824127;3824127;3824129;3824133;3824498;3825029;3825255;3827676;3827685;3829310;3829310;3829310;3829310;3829310;3829310;3829310;3829310;3829310;3855437;3855478;3856009;3856009;3856009;3856009;3856009;3856009;3856009;3879427;3879427;3879427;3879427;3879427;3879427;3879427;3879427;3879427;3898094;3898691;3898691;3898691;3898691;3898691;3898691;3898691;3898691;3898691;3932360;3932360;3932360;3932360;3932360;3932360;3932360;3932360;3932360;3932360;3932795;3932795;3937028;3937028;3937028;3937028;3937028;3937028;3937028;3937028;3937028;3937028;3937094;3975134;4034527;4035838;4081228;4081228;4117768;4117768;4117768;4117768;4117768;4118530;4118745;4118745;4118745;4118745;4118745;4118745;4123694;4123694;4125734;4125734;4125734;4125734;4125734;4125734;4125734;4125734;4125734;4125734;4125734;4144839;4144839;4147297;4150940;4150940;4152067;4152114;4152114;4152114;4152114;4285539;4285539;4286038;4286038;4286038;4286038;4298384;4298384;4299421;4299421;4299421;4299421;4299421;4299421;4308777;4310401;4347081;4348232	3828408;3828408;3828408;3828408;3828408;3828408;3828408;3828408;3828408;3829492;3829492;3829492;3832770;3829492;3829492;3829492;3829492;3829492;3856184;3856184;3856184;3856184;3856184;3856184;3856184;3856184;3856184;3879595;3879595;3879595;3879595;3879595;3879595;3879595;3879595;3879595;3898835;3898835;3898835;3898835;3898835;3898835;3898835;3898835;3898835;3898835;3932470;3932470;3932470;3932470;3932470;3932445;3932470;3932470;3932470;3932470;3932918;3932918;3937189;3937189;3937189;3937189;3937189;3937189;3937189;3937189;3937189;3937189;3937189;3975199;4035042;4035998;4081371;4081337;4118017;4118881;4118881;4118881;4118881;4118881;4118881;4118881;4118881;4118881;4118881;4118881;4123844;4123844;4125941;4125941;4125941;4125941;4125941;4125941;4125941;4125941;4125941;4125941;4125941;4145193;4145193;4147644;4151056;4151056;4152183;4152147;4152148;4152148;4152148;4286523;4286523;4286523;4286523;4286523;4286523;4298496;4298496;4299916;4299916;4299836;4299547;4300109;4300068;4308968;4310528;4347183;4348392	-;-;-;-;-;-;-;-;-;-;-;-;-;-;-;-;-;-;-;-;-;-;-;-;-;-;-;-;-;-;-;-;-;-;-;-;-;-;-;-;-;-;-;-;-;-;-;-;-;-;-;-;-;-;-;-;-;-;-;-;-;-;-;-;-;-;-;-;-;-;-;-;-;-;-;-;-;-;-;-;-;-;-;-;-;-;-;-;-;-;-;-;-;-;-;-;-;-;-;-;-;-;-;-;-;-;-;-;-;-;-;-;-;-;-;-;-;-;-;-;-;-;-;-;-;-;-	15467	271	219	288	148	265	191	119	207	181
ENSG00000236724.1	chr9;chr9	3875584;3878602	3875618;3878809	+;+	243	0	0	0	0	0	0	0	0	0
ENSG00000237009.2	chr9;chr9	3898642;3900833	3898959;3901248	+;+	734	0	0	0	0	0	2	0	0	4
ENSG00000230001.1	chr9;chr9	4070906;4071726	4071381;4071884	-;-	635	0	0	0	0	0	0	0	0	0
ENSG00000228322.1	chr9;chr9	4299390;4305208	4299423;4306046	+;+	873	0	0	20	4	6	0	0	0	0
ENSG00000200941.1	chr9	4386410	4386556	-	147	0	0	0	0	0	0	0	0	0
ENSG00000106688.12	chr9;chr9;chr9;chr9;chr9;chr9;chr9;chr9;chr9;chr9;chr9;chr9;chr9;chr9;chr9;chr9;chr9;chr9;chr9;chr9	4490468;4544567;4559805;4561449;4561449;4564344;4564344;4566047;4567669;4572204;4572335;4573907;4573907;4576001;4576001;4576569;4576569;4583038;4585312;4585312	4490770;4544707;4560080;4561541;4561541;4564458;4564458;4566089;4567767;4572388;4572388;4574014;4574014;4576123;4576123;4576763;4576763;4583172;4585557;4587469	+;+;+;+;+;+;+;+;+;+;+;+;+;+;+;+;+;+;+;+	3974	138	87	90	40	42	47	169	177	141
ENSG00000106686.18	chr9;chr9;chr9;chr9;chr9;chr9;chr9;chr9;chr9;chr9;chr9;chr9;chr9;chr9;chr9;chr9;chr9;chr9;chr9;chr9;chr9;chr9;chr9;chr9;chr9;chr9;chr9;chr9;chr9;chr9;chr9;chr9;chr9;chr9;chr9;chr9;chr9;chr9;chr9;chr9;chr9;chr9;chr9;chr9;chr9;chr9;chr9;chr9;chr9;chr9;chr9;chr9;chr9;chr9;chr9;chr9;chr9;chr9;chr9;chr9;chr9;chr9;chr9;chr9;chr9;chr9;chr9;chr9;chr9;chr9;chr9;chr9;chr9;chr9;chr9;chr9;chr9;chr9;chr9;chr9;chr9;chr9;chr9;chr9;chr9;chr9;chr9;chr9;chr9;chr9;chr9;chr9;chr9;chr9;chr9;chr9;chr9;chr9;chr9;chr9;chr9;chr9;chr9;chr9;chr9;chr9;chr9;chr9;chr9;chr9;chr9;chr9;chr9;chr9;chr9;chr9;chr9;chr9;chr9;chr9;chr9;chr9;chr9;chr9;chr9;chr9;chr9;chr9;chr9;chr9;chr9;chr9;chr9;chr9;chr9;chr9;chr9;chr9;chr9;chr9;chr9;chr9;chr9;chr9;chr9;chr9;chr9;chr9;chr9;chr9;chr9;chr9;chr9;chr9;chr9	4553386;4588821;4588821;4596435;4598316;4598316;4600520;4600610;4600611;4600650;4600653;4600653;4600653;4604179;4604179;4604179;4604179;4604179;4604179;4604179;4604179;4605347;4605347;4605347;4605347;4605347;4605347;4605347;4605347;4605347;4617403;4617923;4617923;4617923;4617923;4617923;4617923;4617923;4618864;4618864;4618864;4618864;4618864;4618864;4618864;4622408;4622408;4622408;4622408;4622408;4622408;4622408;4622408;4622408;4625217;4625327;4625327;4625327;4625327;4625327;4625327;4625327;4625327;4625404;4625509;4625526;4625638;4626426;4626426;4626426;4627753;4627753;4627753;4629091;4629091;4629091;4629091;4629091;4629091;4629091;4629091;4629091;4629091;4629091;4635275;4635275;4635275;4635275;4635275;4635275;4635275;4635275;4635275;4635275;4635275;4635275;4635275;4646299;4646487;4646487;4646487;4646487;4646487;4646487;4646487;4656041;4656041;4656041;4656041;4656041;4656041;4656041;4656041;4656041;4656041;4656041;4656041;4661899;4661899;4661899;4661899;4661899;4661899;4661899;4661899;4661899;4661899;4661899;4661899;4661899;4661899;4661899;4663098;4666212;4666212;4666212;4666212;4666212;4666212;4666212;4666212;4666212;4666212;4666212;4666212;4666212;4666212;4666212;4666212;4666337;4666337;4666435;4666435;4666435;4666435	4554388;4588961;4588961;4596530;4600809;4600809;4600809;4600809;4600809;4600809;4600809;4600809;4600809;4604269;4604269;4604269;4604269;4604269;4604269;4604269;4604269;4605440;4605440;4605440;4605440;4605440;4605440;4605440;4605440;4605440;4617523;4618110;4618110;4618110;4618110;4618110;4618110;4618110;4618898;4618898;4618898;4618898;4618898;4618898;4618898;4622510;4622510;4622510;4622510;4622510;4622510;4622510;4622510;4622510;4625566;4625566;4625566;4625566;4625566;4625566;4625566;4625566;4625566;4625566;4625566;4625566;4629168;4626555;4626555;4626555;4627856;4627856;4627856;4629168;4629168;4629168;4629168;4629168;4629168;4629168;4629168;4629168;4629168;4629168;4635399;4635399;4635399;4635399;4635399;4635399;4635399;4635399;4635399;4635399;4635399;4635399;4635399;4646528;4646528;4646528;4646528;4646528;4646528;4646528;4646528;4656089;4656089;4656089;4656089;4656089;4656089;4656089;4656089;4656089;4656089;4656089;4656089;4662036;4662036;4662036;4662036;4662036;4662036;4662036;4662036;4662036;4662036;4662036;4662036;4662036;4662036;4662036;4663410;4666464;4666307;4666436;4666399;4666256;4666256;4666423;4666256;4666449;4666256;4666347;4666480;4666480;4666256;4666423;4666256;4666428;4666428;4666674;4666532;4666666;4666508	-;-;-;-;-;-;-;-;-;-;-;-;-;-;-;-;-;-;-;-;-;-;-;-;-;-;-;-;-;-;-;-;-;-;-;-;-;-;-;-;-;-;-;-;-;-;-;-;-;-;-;-;-;-;-;-;-;-;-;-;-;-;-;-;-;-;-;-;-;-;-;-;-;-;-;-;-;-;-;-;-;-;-;-;-;-;-;-;-;-;-;-;-;-;-;-;-;-;-;-;-;-;-;-;-;-;-;-;-;-;-;-;-;-;-;-;-;-;-;-;-;-;-;-;-;-;-;-;-;-;-;-;-;-;-;-;-;-;-;-;-;-;-;-;-;-;-;-;-;-;-;-;-;-;-	9565	104	96	157	164	206	206	80	73	82
ENSG00000225893.1	chr9	4633027	4633756	+	730	0	0	2	0	0	10	6	4	6
ENSG00000205808.7	chr9	4662294	4665258	+	2965	582	527	572	618	823	753	587	630	559
ENSG00000273061.3	chr9;chr9;chr9;chr9	4676600;4678819;4679387;4679387	4676749;4679165;4679502;4679537	-;-;-;-	648	35	20	37	19	17	41	34	31	54
ENSG00000106993.12	chr9;chr9;chr9;chr9;chr9;chr9;chr9;chr9;chr9;chr9;chr9;chr9;chr9;chr9;chr9;chr9	4679559;4679569;4679715;4684877;4684877;4684877;4688513;4688513;4697096;4697096;4697757;4697757;4701864;4701864;4703086;4706011	4679899;4679899;4679899;4685475;4685158;4685158;4688606;4688606;4697211;4697211;4697879;4697879;4702028;4702028;4703208;4708399	+;+;+;+;+;+;+;+;+;+;+;+;+;+;+;+	3950	2390	1397	1515	1980	2305	2161	2765	2450	2312
ENSG00000147853.17	chr9;chr9;chr9;chr9;chr9;chr9;chr9;chr9;chr9;chr9;chr9;chr9;chr9;chr9;chr9;chr9;chr9;chr9;chr9	4709556;4709559;4712045;4712975;4718419;4718419;4718419;4718419;4719135;4719135;4719135;4719135;4722506;4722506;4722506;4740937;4740937;4741721;4741972	4713096;4713096;4713096;4713096;4718537;4718537;4718537;4718537;4719307;4719307;4719307;4719307;4722625;4722625;4722625;4741227;4741202;4741799;4742043	-;-;-;-;-;-;-;-;-;-;-;-;-;-;-;-;-;-;-	4395	3740	2211	2923	2223	2902	2362	4887	4328	4143
ENSG00000287759.1	chr9;chr9;chr9;chr9	4741741;4741832;4748679;4759424	4742235;4742235;4749842;4759639	+;+;+;+	1875	0	0	1	0	0	0	0	0	0
ENSG00000270639.1	chr9	4768617	4769895	-	1279	0	0	0	0	0	0	0	0	0
ENSG00000220105.2	chr9	4781475	4782078	-	604	0	0	0	0	0	0	2	3	0
ENSG00000120158.12	chr9;chr9;chr9;chr9;chr9;chr9;chr9;chr9;chr9;chr9;chr9;chr9;chr9;chr9;chr9;chr9;chr9;chr9;chr9;chr9;chr9;chr9;chr9;chr9;chr9;chr9;chr9;chr9;chr9;chr9;chr9;chr9;chr9;chr9;chr9;chr9;chr9;chr9;chr9;chr9;chr9;chr9;chr9;chr9;chr9	4792944;4792976;4792980;4793087;4823548;4823548;4823548;4823548;4826858;4826858;4833154;4833154;4833154;4834141;4834141;4836726;4839518;4839769;4839777;4841202;4841205;4841205;4841205;4841205;4841232;4841232;4844525;4844525;4844525;4844525;4844525;4844525;4849447;4849447;4849447;4849447;4849447;4849447;4860125;4860125;4860125;4860125;4860125;4860454;4884488	4793227;4793227;4793227;4793227;4823619;4823619;4823619;4823619;4827337;4827033;4833228;4833228;4833228;4834265;4834265;4836764;4839693;4839859;4839859;4841357;4841357;4841357;4841357;4841357;4841357;4841357;4844681;4844681;4844681;4844681;4844681;4844681;4849550;4849550;4849550;4849550;4849550;4849550;4861075;4860472;4860292;4860861;4861066;4860901;4885917	+;+;+;+;+;+;+;+;+;+;+;+;+;+;+;+;+;+;+;+;+;+;+;+;+;+;+;+;+;+;+;+;+;+;+;+;+;+;+;+;+;+;+;+;+	4140	2599	1824	2303	3307	4209	3541	3918	3813	3569
ENSG00000233186.2	chr9	4803788	4804972	-	1185	0	0	0	8	0	0	0	6	4
ENSG00000199065.3	chr9	4850297	4850375	+	79	0	0	0	0	0	0	0	0	2
ENSG00000228165.1	chr9	4850299	4850373	-	75	0	0	0	0	0	0	0	0	0
ENSG00000220937.3	chr9;chr9	4944670;4945656	4945350;4945902	-;-	928	124	31	120	56	100	62	189	84	104
ENSG00000096968.14	chr9;chr9;chr9;chr9;chr9;chr9;chr9;chr9;chr9;chr9;chr9;chr9;chr9;chr9;chr9;chr9;chr9;chr9;chr9;chr9;chr9;chr9;chr9;chr9;chr9;chr9;chr9;chr9;chr9;chr9;chr9;chr9;chr9;chr9;chr9;chr9;chr9;chr9;chr9;chr9;chr9;chr9;chr9;chr9;chr9;chr9	4984390;4985033;4985272;4985940;4985940;4985940;5021963;5021963;5021963;5029783;5029783;5044403;5044403;5050686;5050686;5054563;5054563;5055669;5055669;5064883;5064883;5066678;5066678;5069022;5069022;5069925;5069925;5072492;5072492;5073698;5073698;5077453;5077453;5078306;5078306;5080229;5080533;5081725;5089674;5090446;5090739;5123004;5125965;5126333;5126684;5126684	4984765;4985173;4985630;4986022;4986022;4986022;5022065;5022213;5022213;5029906;5029906;5044520;5044520;5050831;5050831;5054884;5054884;5055788;5055788;5065040;5065040;5066789;5066789;5069208;5069208;5070052;5070052;5072626;5072626;5073785;5073785;5077580;5077580;5078444;5078444;5080380;5080683;5081861;5089863;5090570;5090911;5123121;5126446;5126446;5129948;5126974	+;+;+;+;+;+;+;+;+;+;+;+;+;+;+;+;+;+;+;+;+;+;+;+;+;+;+;+;+;+;+;+;+;+;+;+;+;+;+;+;+;+;+;+;+;+	7908	1025	561	848	1098	1363	1277	1187	1269	1289
ENSG00000234534.1	chr9;chr9	5040945;5041633	5041591;5041940	+;+	955	0	0	0	0	8	0	8	0	0
ENSG00000182347.10	chr9	5084999	5086112	-	1114	4	1	0	0	1	0	0	4	2
ENSG00000227730.2	chr9	5091093	5091604	+	512	0	0	0	8	10	5	6	0	0
ENSG00000228166.1	chr9	5094139	5095014	+	876	0	14	2	45	16	12	0	6	4
ENSG00000224083.1	chr9	5096666	5098193	+	1528	18	2	22	10	22	12	25	14	8
ENSG00000235917.1	chr9;chr9	5098341;5099001	5098695;5099325	+;+	680	7	0	4	11	14	2	0	8	8
ENSG00000228097.1	chr9	5099560	5100229	+	670	0	6	2	10	1	9	6	12	9
ENSG00000237711.1	chr9	5100236	5101009	+	774	2	20	2	0	11	6	10	4	8
ENSG00000236254.1	chr9	5107937	5109290	+	1354	10	0	5	20	6	2	12	22	4
ENSG00000230225.1	chr9	5109496	5110762	+	1267	10	17	0	14	0	4	10	2	4
ENSG00000236567.2	chr9	5110913	5112849	+	1937	19	4	16	22	6	6	10	6	8
ENSG00000254017.1	chr9	5113549	5114804	+	1256	2	11	21	4	10	20	26	8	13
ENSG00000120210.8	chr9;chr9;chr9;chr9;chr9;chr9;chr9;chr9;chr9;chr9	5123880;5131979;5132806;5133425;5133425;5163868;5164179;5164179;5185314;5185314	5124511;5132141;5132844;5133592;5133592;5164265;5164265;5164251;5185639;5185647	-;-;-;-;-;-;-;-;-;-	1734	0	2	12	15	9	9	4	21	16
ENSG00000237553.1	chr9	5193339	5193558	-	220	2	0	0	0	0	0	0	2	0
ENSG00000120211.4	chr9;chr9	5231419;5233654	5231719;5235304	+;+	1952	0	4	0	12	8	4	24	24	16
ENSG00000107014.9	chr9;chr9;chr9;chr9;chr9	5299864;5299876;5304096;5304370;5304370	5300444;5300444;5304196;5304432;5304716	-;-;-;-;-	1029	35	10	28	10	2	9	34	28	44
ENSG00000214195.4	chr9	5311444	5311716	+	273	0	0	0	0	0	0	0	0	0
ENSG00000107018.8	chr9;chr9;chr9;chr9	5334930;5334969;5339262;5339536	5335597;5335597;5339396;5339876	-;-;-;-	1144	3	10	4	6	8	16	17	4	10
ENSG00000272866.1	chr9	5351796	5352410	-	615	0	0	0	0	0	0	0	0	0
ENSG00000231967.1	chr9	5356312	5356525	-	214	0	0	0	0	2	0	0	0	0
ENSG00000107020.10	chr9;chr9;chr9;chr9;chr9;chr9;chr9;chr9;chr9;chr9;chr9;chr9;chr9;chr9;chr9;chr9;chr9;chr9	5357971;5361078;5361758;5361758;5361781;5381863;5392333;5431897;5431897;5431897;5431897;5436569;5436569;5436569;5436569;5437632;5437789;5437789	5358360;5361187;5361888;5361888;5361888;5382031;5392649;5431983;5431983;5431983;5431983;5436694;5436694;5436694;5436694;5437706;5437925;5437867	-;-;-;-;-;-;-;-;-;-;-;-;-;-;-;-;-;-	1542	1938	1082	1329	1501	1861	1693	1495	1097	1220
ENSG00000214190.2	chr9	5418373	5418976	-	604	0	0	0	0	1	0	0	0	0
ENSG00000120217.14	chr9;chr9;chr9;chr9;chr9;chr9;chr9;chr9;chr9;chr9;chr9;chr9;chr9;chr9;chr9;chr9;chr9;chr9;chr9;chr9;chr9;chr9;chr9;chr9	5450503;5450542;5456100;5456100;5456114;5457079;5457079;5457384;5462834;5462834;5462834;5462834;5462935;5463075;5465499;5465499;5465499;5465499;5466770;5466770;5466770;5467840;5467840;5467840	5450596;5450596;5456165;5456165;5456165;5457420;5457420;5457420;5463238;5462968;5463121;5463121;5463121;5463121;5465912;5465539;5465606;5465606;5466829;5466829;5466829;5467866;5470554;5470566	+;+;+;+;+;+;+;+;+;+;+;+;+;+;+;+;+;+;+;+;+;+;+;+	4108	390	219	412	1626	1803	1800	1518	1721	1621
ENSG00000286162.4	chr9;chr9;chr9;chr9;chr9;chr9	5457477;5524536;5577021;5628447;5628790;5629567	5459187;5524629;5577511;5628969;5629015;5629748	-;-;-;-;-;-	3047	75	60	89	121	180	159	149	199	180
ENSG00000197646.8	chr9;chr9;chr9;chr9;chr9;chr9;chr9	5510531;5522533;5534745;5549335;5557618;5563162;5569954	5510803;5522601;5535050;5549604;5557752;5563211;5571282	+;+;+;+;+;+;+	2432	89	95	138	1093	1241	1382	279	411	397
ENSG00000231509.1	chr9;chr9	5584490;5588593	5584845;5588994	+;+	758	0	0	0	6	0	0	0	4	0
ENSG00000107036.12	chr9;chr9;chr9;chr9;chr9;chr9;chr9;chr9;chr9;chr9;chr9;chr9;chr9;chr9;chr9;chr9;chr9;chr9;chr9;chr9;chr9;chr9;chr9;chr9;chr9;chr9;chr9;chr9;chr9;chr9;chr9;chr9;chr9;chr9;chr9;chr9;chr9;chr9;chr9;chr9;chr9;chr9;chr9;chr9;chr9;chr9;chr9;chr9;chr9;chr9;chr9;chr9;chr9;chr9;chr9;chr9;chr9;chr9;chr9;chr9;chr9;chr9;chr9;chr9;chr9;chr9;chr9;chr9;chr9;chr9;chr9;chr9;chr9;chr9;chr9;chr9;chr9;chr9;chr9;chr9;chr9;chr9;chr9;chr9;chr9;chr9;chr9;chr9;chr9;chr9;chr9;chr9;chr9;chr9;chr9;chr9;chr9;chr9;chr9;chr9;chr9;chr9;chr9;chr9;chr9;chr9;chr9;chr9;chr9;chr9;chr9;chr9;chr9;chr9;chr9;chr9;chr9;chr9;chr9;chr9;chr9;chr9;chr9;chr9	5629025;5629107;5629119;5656583;5656583;5656583;5656654;5689959;5689959;5689959;5689959;5712845;5713896;5713896;5713896;5713896;5720182;5720182;5720182;5720182;5720182;5720614;5720614;5720614;5720614;5720614;5732388;5732388;5732388;5732388;5732388;5738450;5738450;5738450;5738450;5738450;5742869;5742869;5742869;5742869;5742869;5743689;5743689;5743689;5743689;5743689;5745931;5745931;5745931;5745931;5745931;5747302;5747302;5747302;5747302;5747302;5748585;5753200;5753200;5753200;5753200;5753536;5753536;5754841;5754841;5754841;5754841;5754841;5756212;5756212;5756212;5756212;5756212;5757313;5757313;5757313;5757313;5757313;5762541;5762541;5762541;5762541;5762541;5763140;5763140;5763140;5763140;5763140;5763397;5765414;5765414;5765414;5765414;5765414;5765662;5765662;5765662;5765662;5765662;5768970;5768970;5768970;5768970;5768970;5768970;5770087;5770087;5770087;5770087;5770206;5772564;5772564;5772564;5772564;5772564;5772892;5772892;5772892;5772892;5772892;5773958;5773958;5773958;5773958	5629453;5629453;5629453;5656690;5656690;5656690;5656690;5690038;5690038;5690038;5690038;5714003;5714003;5714003;5714003;5714003;5720324;5720324;5720324;5720324;5720324;5720750;5720750;5720750;5720750;5720750;5732479;5732479;5732479;5732479;5732479;5738538;5738538;5738538;5738538;5738538;5743013;5743013;5743013;5743013;5743013;5743737;5743737;5743737;5743737;5743737;5746083;5746083;5746083;5746083;5746083;5747505;5747505;5747505;5747505;5747505;5748714;5753238;5753238;5753238;5753238;5753646;5753646;5754930;5754930;5754930;5754930;5754930;5756372;5756372;5756372;5756372;5756372;5757451;5757451;5757451;5757451;5757451;5762660;5762660;5762660;5762660;5762660;5763868;5763868;5763868;5763868;5763868;5763868;5765572;5765572;5765572;5765572;5765572;5765798;5765798;5765798;5765798;5765798;5769106;5769256;5769256;5769256;5769256;5769674;5770278;5770278;5770278;5770278;5770278;5772741;5772741;5772741;5772741;5772741;5773204;5773080;5773080;5773080;5773080;5775238;5774298;5776552;5776557	+;+;+;+;+;+;+;+;+;+;+;+;+;+;+;+;+;+;+;+;+;+;+;+;+;+;+;+;+;+;+;+;+;+;+;+;+;+;+;+;+;+;+;+;+;+;+;+;+;+;+;+;+;+;+;+;+;+;+;+;+;+;+;+;+;+;+;+;+;+;+;+;+;+;+;+;+;+;+;+;+;+;+;+;+;+;+;+;+;+;+;+;+;+;+;+;+;+;+;+;+;+;+;+;+;+;+;+;+;+;+;+;+;+;+;+;+;+;+;+;+;+;+;+	8591	3730	2952	3581	2791	3549	2940	4895	5600	5606
ENSG00000225408.1	chr9;chr9	5719021;5720180	5719498;5720244	-;-	543	1	4	0	8	0	4	28	4	2
ENSG00000099219.15	chr9;chr9;chr9;chr9;chr9;chr9;chr9;chr9;chr9;chr9;chr9;chr9;chr9;chr9;chr9;chr9;chr9;chr9;chr9;chr9;chr9;chr9;chr9;chr9;chr9;chr9;chr9;chr9;chr9;chr9;chr9;chr9;chr9;chr9;chr9;chr9;chr9;chr9;chr9;chr9;chr9;chr9;chr9;chr9;chr9;chr9;chr9;chr9;chr9;chr9;chr9;chr9;chr9;chr9;chr9;chr9;chr9;chr9;chr9;chr9;chr9;chr9;chr9;chr9;chr9;chr9;chr9;chr9;chr9;chr9;chr9;chr9;chr9;chr9;chr9;chr9;chr9;chr9;chr9;chr9;chr9;chr9;chr9;chr9;chr9;chr9;chr9;chr9;chr9;chr9;chr9;chr9;chr9;chr9;chr9;chr9;chr9;chr9;chr9;chr9;chr9;chr9;chr9;chr9;chr9;chr9;chr9;chr9;chr9;chr9;chr9;chr9;chr9;chr9;chr9;chr9;chr9;chr9;chr9;chr9;chr9;chr9;chr9;chr9;chr9;chr9;chr9;chr9;chr9;chr9;chr9;chr9;chr9;chr9;chr9;chr9;chr9;chr9;chr9;chr9;chr9;chr9;chr9;chr9;chr9;chr9;chr9;chr9;chr9;chr9;chr9;chr9;chr9;chr9;chr9;chr9;chr9;chr9;chr9;chr9;chr9;chr9;chr9;chr9;chr9;chr9;chr9;chr9;chr9;chr9;chr9;chr9;chr9;chr9;chr9;chr9;chr9;chr9;chr9;chr9;chr9;chr9;chr9;chr9;chr9;chr9;chr9;chr9;chr9;chr9;chr9;chr9;chr9;chr9;chr9;chr9;chr9;chr9;chr9;chr9;chr9;chr9;chr9;chr9;chr9;chr9;chr9;chr9;chr9;chr9;chr9;chr9;chr9;chr9;chr9;chr9;chr9;chr9;chr9;chr9;chr9;chr9;chr9;chr9;chr9;chr9;chr9;chr9;chr9;chr9;chr9;chr9;chr9;chr9;chr9;chr9;chr9;chr9;chr9;chr9;chr9;chr9;chr9;chr9;chr9;chr9;chr9;chr9;chr9;chr9;chr9;chr9;chr9;chr9;chr9;chr9;chr9;chr9;chr9;chr9;chr9;chr9;chr9;chr9;chr9;chr9;chr9;chr9;chr9;chr9;chr9;chr9;chr9;chr9;chr9;chr9;chr9;chr9;chr9;chr9;chr9;chr9;chr9;chr9;chr9;chr9;chr9;chr9;chr9;chr9;chr9;chr9;chr9;chr9;chr9;chr9;chr9;chr9;chr9;chr9;chr9;chr9;chr9;chr9;chr9;chr9;chr9;chr9;chr9;chr9;chr9;chr9;chr9;chr9;chr9;chr9;chr9;chr9;chr9;chr9;chr9;chr9;chr9;chr9;chr9;chr9;chr9;chr9;chr9;chr9;chr9;chr9;chr9;chr9;chr9;chr9;chr9;chr9;chr9;chr9;chr9;chr9;chr9;chr9;chr9;chr9;chr9;chr9;chr9;chr9;chr9;chr9;chr9;chr9;chr9;chr9;chr9;chr9;chr9;chr9;chr9;chr9;chr9;chr9;chr9;chr9;chr9;chr9;chr9;chr9;chr9;chr9;chr9;chr9;chr9;chr9;chr9;chr9;chr9;chr9;chr9;chr9;chr9;chr9;chr9;chr9;chr9;chr9;chr9;chr9;chr9;chr9;chr9	5749832;5749979;5764015;5764015;5764152;5764153;5764211;5764277;5765076;5779009;5779009;5779009;5784561;5784561;5784561;5784561;5784561;5784561;5784571;5784572;5784583;5784583;5784583;5784583;5784583;5784583;5784585;5784987;5786643;5787061;5787061;5787061;5787061;5787061;5787061;5787174;5787174;5787174;5787430;5787430;5787430;5787430;5787430;5787430;5787430;5787430;5787430;5787430;5787430;5787430;5787430;5787430;5787430;5787430;5787430;5787430;5787430;5787430;5787430;5787430;5787430;5787430;5787430;5787434;5791234;5791234;5791234;5797817;5797817;5797817;5797817;5797817;5797817;5797817;5797817;5797817;5797817;5797817;5797817;5797817;5797817;5797817;5797817;5797817;5797817;5797817;5797817;5797817;5797817;5797817;5797817;5797817;5798806;5798806;5798806;5798806;5798806;5798806;5798806;5798806;5798806;5798806;5798806;5798806;5798806;5798806;5798806;5798806;5798806;5798806;5798806;5798806;5798806;5798806;5798806;5798806;5798806;5801176;5801176;5801176;5801176;5801176;5801176;5801176;5801176;5801176;5801176;5801176;5801176;5801176;5801176;5801176;5801176;5801176;5801176;5801176;5801176;5801176;5801176;5801176;5801176;5801176;5805027;5805027;5805027;5805027;5805027;5805027;5805027;5805027;5805027;5805027;5805027;5805027;5805027;5805027;5805027;5805027;5805027;5805027;5805027;5805027;5805611;5805611;5805611;5805611;5805611;5805611;5805611;5805611;5805611;5805611;5805611;5805611;5805611;5805611;5805611;5805611;5805611;5805611;5805611;5805611;5805611;5805611;5805611;5810011;5810011;5810011;5810011;5810011;5810011;5810011;5810011;5810011;5810011;5810011;5810011;5810011;5810011;5810011;5810011;5810011;5810011;5810011;5810011;5810011;5810011;5810011;5810011;5810011;5811111;5811111;5811111;5811111;5811111;5811111;5811111;5811111;5811111;5811111;5811111;5811111;5811111;5811111;5811111;5811111;5811111;5811111;5811111;5811111;5811111;5811111;5811111;5811111;5811111;5812125;5812125;5812125;5812125;5812125;5812125;5812125;5812125;5812125;5812125;5812125;5812125;5812125;5812125;5812125;5812125;5812125;5812125;5812125;5812125;5812125;5812125;5812125;5812125;5812737;5812889;5812889;5812889;5812889;5812889;5812889;5812889;5812889;5812889;5812889;5812889;5812889;5812889;5812889;5812889;5812889;5812889;5812889;5812889;5812889;5812889;5812889;5812889;5812889;5812889;5821918;5823896;5823896;5823896;5823896;5823896;5823896;5823896;5823896;5823896;5823896;5823896;5823896;5823896;5823896;5823896;5823896;5823896;5823896;5823896;5823896;5823896;5823896;5823896;5823896;5823896;5823896;5825092;5825092;5825092;5825092;5825092;5825092;5825092;5825092;5825092;5825092;5825092;5825092;5825092;5825092;5825092;5825092;5825092;5825092;5825092;5825092;5825092;5825092;5830727;5830727;5830727;5830727;5830727;5830727;5830727;5830727;5830727;5830727;5830727;5830727;5830727;5830727;5830727;5830727;5830727;5830727;5830727;5830727;5830727;5830727;5830727;5830727;5830727;5832454;5832690;5832690;5832690;5832690;5832690;5832690;5832690;5832690;5832690;5832690;5832690;5832690;5832690;5832690;5832690;5832690;5832690;5832690;5832690;5832690;5832690;5832690;5832690;5832690;5832818;5832818;5832981;5859468;5867802;5872158;5874819;5875718;5878464	5750873;5750876;5764697;5765788;5764697;5764697;5765788;5764697;5765788;5779055;5779055;5779055;5787308;5787308;5787308;5787308;5787308;5787308;5787308;5787308;5787308;5787308;5787308;5787308;5787308;5787308;5787308;5787308;5787308;5787308;5787308;5787308;5787308;5787308;5787308;5787308;5787308;5787308;5787593;5787593;5788721;5787593;5787593;5787593;5787593;5787593;5787593;5787593;5787593;5787593;5787593;5787593;5787593;5787593;5787593;5787593;5787593;5787593;5787593;5787593;5787593;5787593;5787593;5787593;5791282;5791282;5791282;5797932;5797932;5797932;5797932;5797932;5797932;5797932;5797932;5797932;5797932;5797932;5797932;5797932;5797932;5797932;5797932;5797932;5797932;5797932;5797932;5797932;5797932;5797932;5797932;5797932;5799008;5799008;5799008;5799008;5799008;5799008;5799008;5799008;5799008;5799008;5799008;5799008;5799008;5799008;5799008;5799008;5799008;5799008;5799008;5799008;5799008;5799008;5799008;5799008;5799008;5801328;5801328;5801328;5801328;5801328;5801328;5801328;5801328;5801328;5801328;5801328;5801328;5801328;5801328;5801328;5801328;5801328;5801328;5801328;5801328;5801328;5801328;5801328;5801328;5801328;5805217;5805217;5805217;5805217;5805217;5805217;5805217;5805217;5805217;5805217;5805217;5805217;5805217;5805217;5805217;5805217;5805217;5805217;5805217;5805217;5805785;5805785;5805785;5805785;5805785;5805785;5805785;5805785;5805785;5805785;5805785;5805785;5805785;5805785;5805785;5805785;5805785;5805785;5805785;5805785;5805785;5805785;5805785;5810231;5810231;5810231;5810231;5810231;5810231;5810231;5810118;5810231;5810231;5810231;5810231;5810231;5810144;5810231;5810231;5810231;5810231;5810231;5810231;5810231;5810231;5810231;5810231;5810231;5811323;5811323;5811323;5811323;5811323;5811323;5811323;5811323;5811323;5811323;5811323;5811323;5811323;5811323;5811323;5811323;5811323;5811323;5811323;5811323;5811323;5811323;5811323;5811323;5811323;5812217;5812217;5812217;5812217;5812217;5812217;5812217;5812217;5812217;5812217;5812217;5812217;5812217;5812217;5812217;5812217;5812217;5812217;5812217;5812217;5812217;5812217;5812217;5812217;5813035;5813035;5813035;5813035;5813035;5813035;5813035;5813035;5813035;5813035;5813035;5813035;5813035;5813035;5813035;5813035;5813035;5813035;5813035;5813035;5813035;5813035;5813035;5813035;5813035;5813035;5824001;5824001;5824001;5824001;5824001;5824001;5824001;5824001;5824001;5824001;5824001;5824001;5824001;5824001;5824001;5824001;5824001;5824001;5824001;5824001;5824001;5824001;5824001;5824001;5824001;5824001;5824001;5825219;5825219;5825219;5825219;5825219;5825219;5825219;5825219;5825219;5825219;5825219;5825219;5825285;5825219;5825219;5825219;5825219;5825219;5825219;5825219;5825219;5825219;5831028;5831028;5831028;5831028;5831028;5831028;5831028;5831028;5831028;5831028;5831028;5831028;5831028;5831028;5831028;5831028;5831028;5831028;5831028;5831028;5831028;5831028;5831028;5831028;5831028;5833027;5833117;5833073;5833055;5833027;5833117;5833117;5833117;5833117;5833027;5833027;5833117;5833027;5833117;5833027;5833027;5833070;5833027;5833027;5833027;5833027;5833027;5833027;5833027;5833027;5833117;5833027;5833312;5859611;5867902;5872216;5875063;5877293;5879537	-;-;-;-;-;-;-;-;-;-;-;-;-;-;-;-;-;-;-;-;-;-;-;-;-;-;-;-;-;-;-;-;-;-;-;-;-;-;-;-;-;-;-;-;-;-;-;-;-;-;-;-;-;-;-;-;-;-;-;-;-;-;-;-;-;-;-;-;-;-;-;-;-;-;-;-;-;-;-;-;-;-;-;-;-;-;-;-;-;-;-;-;-;-;-;-;-;-;-;-;-;-;-;-;-;-;-;-;-;-;-;-;-;-;-;-;-;-;-;-;-;-;-;-;-;-;-;-;-;-;-;-;-;-;-;-;-;-;-;-;-;-;-;-;-;-;-;-;-;-;-;-;-;-;-;-;-;-;-;-;-;-;-;-;-;-;-;-;-;-;-;-;-;-;-;-;-;-;-;-;-;-;-;-;-;-;-;-;-;-;-;-;-;-;-;-;-;-;-;-;-;-;-;-;-;-;-;-;-;-;-;-;-;-;-;-;-;-;-;-;-;-;-;-;-;-;-;-;-;-;-;-;-;-;-;-;-;-;-;-;-;-;-;-;-;-;-;-;-;-;-;-;-;-;-;-;-;-;-;-;-;-;-;-;-;-;-;-;-;-;-;-;-;-;-;-;-;-;-;-;-;-;-;-;-;-;-;-;-;-;-;-;-;-;-;-;-;-;-;-;-;-;-;-;-;-;-;-;-;-;-;-;-;-;-;-;-;-;-;-;-;-;-;-;-;-;-;-;-;-;-;-;-;-;-;-;-;-;-;-;-;-;-;-;-;-;-;-;-;-;-;-;-;-;-;-;-;-;-;-;-;-;-;-;-;-;-;-;-;-;-;-;-;-;-;-;-;-;-;-;-;-;-;-;-;-;-;-;-;-;-;-;-	15257	1861	1327	1883	1806	2154	1804	1845	2082	1669
ENSG00000223621.1	chr9	5855781	5856426	-	646	0	0	0	0	0	0	0	18	0
ENSG00000183354.12	chr9;chr9;chr9;chr9;chr9;chr9;chr9;chr9;chr9;chr9;chr9;chr9;chr9;chr9;chr9;chr9;chr9;chr9;chr9;chr9;chr9;chr9;chr9;chr9;chr9;chr9;chr9;chr9;chr9;chr9;chr9	5881596;5898937;5910615;5910615;5913858;5913858;5919022;5919022;5919632;5920544;5924658;5924658;5924658;5929044;5929044;5929044;5933751;5944871;5944871;5954016;5954016;5954016;5968019;5968019;5968019;5968177;5988345;5988345;6007195;6007195;6007195	5881675;5899255;5910707;5910707;5913860;5914062;5923309;5923309;5923309;5921097;5924845;5924845;5924845;5929159;5929159;5929159;5933881;5944960;5944960;5954095;5954095;5954095;5968081;5969436;5969436;5969436;5988545;5988545;6007901;6008482;6007787	-;-;-;-;-;-;-;-;-;-;-;-;-;-;-;-;-;-;-;-;-;-;-;-;-;-;-;-;-;-;-	8497	3267	2344	2486	3216	3807	3504	3492	3572	3420
ENSG00000120215.10	chr9;chr9;chr9;chr9;chr9;chr9;chr9;chr9;chr9;chr9;chr9;chr9;chr9;chr9;chr9;chr9;chr9;chr9;chr9;chr9;chr9;chr9	5890889;5890908;5890922;5891055;5892450;5892450;5892450;5892511;5897557;5897557;5897557;5897557;5897564;5898081;5906885;5906885;5906885;5906885;5906885;5908640;5908640;5908640	5890936;5890936;5891302;5891199;5892551;5892551;5892551;5892551;5897653;5897653;5897653;5897653;5897653;5898186;5907194;5907189;5906998;5906998;5906998;5908945;5910606;5908943	+;+;+;+;+;+;+;+;+;+;+;+;+;+;+;+;+;+;+;+;+;+	2996	83	50	109	236	243	229	52	69	99
ENSG00000263575.1	chr9	6007826	6007904	+	79	0	0	0	0	0	0	0	0	0
ENSG00000137040.10	chr9;chr9;chr9;chr9;chr9	6011025;6013498;6013866;6015413;6015472	6015624;6014356;6014356;6015625;6015612	-;-;-;-;-	4601	3104	1959	2478	3887	5055	4461	4651	5392	4649
ENSG00000228739.1	chr9;chr9	6047360;6066365	6047508;6066714	+;+	499	1	0	0	0	0	6	0	0	0
ENSG00000237274.2	chr9;chr9	6195934;6197158	6196846;6197248	+;+	1004	0	14	0	0	0	0	0	0	0
ENSG00000137033.12	chr9;chr9;chr9;chr9;chr9;chr9;chr9;chr9;chr9;chr9;chr9;chr9;chr9;chr9;chr9;chr9;chr9;chr9;chr9;chr9;chr9;chr9;chr9;chr9;chr9;chr9;chr9;chr9;chr9;chr9;chr9;chr9;chr9;chr9	6215786;6215807;6241680;6241682;6241684;6241684;6241693;6241695;6242192;6250474;6250474;6250474;6250474;6251140;6251140;6251140;6252866;6252866;6252866;6253552;6253552;6253552;6253552;6253552;6254462;6254462;6254462;6254462;6254462;6255968;6255968;6255968;6255968;6255968	6215852;6215852;6241785;6241785;6241785;6241785;6241785;6241785;6242734;6250599;6250599;6250599;6250599;6251265;6251265;6251265;6252991;6252991;6252991;6253602;6253602;6253602;6253602;6253602;6254553;6254553;6254553;6254553;6254553;6257982;6257983;6256223;6257983;6257982	+;+;+;+;+;+;+;+;+;+;+;+;+;+;+;+;+;+;+;+;+;+;+;+;+;+;+;+;+;+;+;+;+;+	3253	1	0	0	0	0	2	8	0	0
ENSG00000228132.2	chr9	6276640	6276974	+	335	0	0	0	0	0	0	0	0	0
ENSG00000233846.2	chr9	6278667	6279153	+	487	69	68	72	43	118	68	48	27	28
ENSG00000170777.11	chr9;chr9;chr9;chr9;chr9	6328375;6328375;6328375;6330182;6330976	6330670;6328962;6328962;6330914;6331891	+;+;+;+;+	3456	0	0	4	0	0	0	0	0	0
ENSG00000147854.17	chr9;chr9;chr9;chr9;chr9;chr9;chr9;chr9;chr9;chr9;chr9;chr9;chr9;chr9;chr9;chr9;chr9;chr9;chr9;chr9;chr9;chr9;chr9;chr9;chr9;chr9;chr9;chr9;chr9;chr9;chr9;chr9;chr9;chr9;chr9;chr9;chr9;chr9;chr9;chr9;chr9;chr9;chr9;chr9;chr9;chr9;chr9;chr9;chr9;chr9;chr9;chr9;chr9;chr9;chr9;chr9;chr9;chr9;chr9;chr9;chr9;chr9;chr9;chr9;chr9;chr9;chr9;chr9;chr9;chr9;chr9;chr9;chr9;chr9;chr9;chr9;chr9;chr9;chr9;chr9;chr9;chr9	6413151;6413193;6413199;6413418;6413483;6413777;6414058;6420912;6420912;6420912;6420912;6420912;6420912;6421031;6422635;6433914;6433914;6433914;6433914;6433914;6434088;6460573;6460573;6460573;6460573;6460573;6475391;6475391;6475391;6475391;6477622;6477622;6477622;6477622;6481643;6481643;6481643;6481992;6481992;6481992;6482051;6484597;6486821;6486821;6486821;6486821;6486871;6492303;6492303;6492303;6493826;6493826;6493826;6493826;6495585;6497049;6497198;6497198;6497198;6497198;6498018;6498018;6498018;6498018;6498352;6499835;6499835;6499835;6500552;6500552;6500552;6500552;6504350;6504593;6504593;6504593;6504593;6506033;6506033;6506033;6506033;6506033	6413643;6413355;6413643;6413643;6413643;6413911;6414168;6421142;6421142;6421142;6421142;6421142;6421142;6421142;6422979;6434025;6434173;6434173;6434348;6434173;6434173;6460791;6460791;6460581;6460791;6460791;6475500;6475500;6475500;6475500;6477808;6477654;6477808;6477808;6481766;6481766;6481766;6482099;6482099;6482099;6482099;6484686;6486925;6486925;6486925;6486925;6486925;6492844;6492401;6492401;6493932;6495998;6493932;6493932;6497103;6497103;6497268;6497360;6497360;6497360;6498150;6498158;6498158;6498158;6499931;6499931;6499931;6499931;6500709;6500709;6500709;6500709;6504691;6504691;6504691;6504691;6504691;6507054;6506112;6507054;6507054;6507054	+;+;+;+;+;+;+;+;+;+;+;+;+;+;+;+;+;+;+;+;+;+;+;+;+;+;+;+;+;+;+;+;+;+;+;+;+;+;+;+;+;+;+;+;+;+;+;+;+;+;+;+;+;+;+;+;+;+;+;+;+;+;+;+;+;+;+;+;+;+;+;+;+;+;+;+;+;+;+;+;+;+	9919	3738	2586	3329	2873	3446	2874	4272	4722	4371
ENSG00000233367.1	chr9;chr9	6415145;6449340	6415563;6449558	-;-	638	0	0	0	2	2	6	10	6	0
ENSG00000178445.10	chr9;chr9;chr9;chr9;chr9;chr9;chr9;chr9;chr9;chr9;chr9;chr9;chr9;chr9;chr9;chr9;chr9;chr9;chr9;chr9;chr9;chr9;chr9;chr9;chr9;chr9;chr9;chr9;chr9;chr9;chr9;chr9;chr9;chr9;chr9;chr9;chr9;chr9;chr9;chr9;chr9;chr9;chr9;chr9;chr9;chr9;chr9;chr9;chr9;chr9;chr9;chr9;chr9;chr9;chr9;chr9;chr9;chr9;chr9;chr9;chr9;chr9;chr9;chr9;chr9;chr9;chr9;chr9;chr9;chr9;chr9;chr9;chr9;chr9;chr9;chr9;chr9;chr9;chr9;chr9;chr9;chr9;chr9;chr9;chr9;chr9;chr9;chr9;chr9;chr9;chr9;chr9;chr9;chr9;chr9;chr9;chr9;chr9;chr9;chr9;chr9;chr9;chr9;chr9;chr9;chr9;chr9;chr9;chr9;chr9;chr9;chr9;chr9;chr9;chr9;chr9;chr9;chr9;chr9;chr9;chr9;chr9;chr9;chr9;chr9;chr9;chr9;chr9;chr9;chr9;chr9;chr9;chr9;chr9;chr9;chr9;chr9;chr9;chr9;chr9;chr9;chr9;chr9;chr9;chr9;chr9;chr9;chr9;chr9;chr9;chr9;chr9;chr9;chr9;chr9;chr9;chr9;chr9;chr9;chr9;chr9;chr9;chr9;chr9;chr9;chr9;chr9;chr9;chr9;chr9;chr9;chr9;chr9;chr9;chr9;chr9;chr9;chr9;chr9;chr9;chr9;chr9;chr9;chr9;chr9;chr9;chr9;chr9;chr9;chr9;chr9;chr9;chr9;chr9;chr9;chr9;chr9;chr9;chr9;chr9;chr9;chr9;chr9;chr9;chr9;chr9;chr9;chr9	6532467;6532467;6532467;6532467;6532469;6532482;6532503;6532507;6532509;6532557;6532653;6532899;6532921;6534067;6534708;6534708;6534708;6534708;6534708;6534708;6534708;6534708;6534708;6534708;6534708;6534708;6534708;6535947;6536064;6536064;6536064;6536064;6536064;6536064;6536064;6536064;6536064;6536064;6536064;6540051;6540051;6540051;6540051;6540051;6540051;6540051;6540051;6540051;6540051;6540051;6550803;6550803;6550803;6550803;6550803;6550803;6550803;6550803;6550803;6550803;6553368;6553368;6553368;6553368;6553368;6553368;6553368;6553368;6553368;6553368;6554669;6554669;6554669;6554669;6554669;6554669;6554669;6554669;6554669;6554669;6556153;6556153;6556153;6556153;6556153;6556153;6556153;6556153;6556153;6557666;6557920;6558472;6558559;6558559;6558559;6558559;6558559;6558559;6558559;6558559;6558559;6558559;6565354;6565354;6565354;6565354;6565354;6565354;6565354;6565354;6565354;6565354;6565354;6565354;6566429;6567178;6585039;6587141;6587141;6587141;6587141;6587141;6588401;6588401;6588401;6588401;6588401;6588618;6588618;6588618;6588618;6588618;6589195;6589195;6589195;6589195;6589195;6589207;6591848;6592143;6592143;6592143;6592143;6592143;6592143;6592851;6592851;6592851;6592851;6592851;6592851;6592851;6592851;6595014;6595014;6595014;6595014;6595014;6595014;6595014;6595028;6602109;6602109;6602109;6602109;6602109;6602109;6602109;6602109;6604588;6604588;6604588;6604588;6604588;6604588;6604588;6605131;6605131;6605131;6605131;6605131;6605131;6605131;6605276;6605869;6606592;6606592;6606592;6606592;6606592;6610192;6610192;6610192;6610192;6610192;6610256;6620184;6620184;6620184;6620184;6620184;6622785;6622919;6644531;6644614;6644614;6644614;6645245	6533160;6533160;6533160;6533160;6533160;6533160;6533160;6533160;6533160;6533160;6533160;6533160;6533160;6534179;6534788;6534788;6534788;6534788;6534788;6534788;6534788;6534788;6534788;6534788;6534788;6534788;6534778;6536236;6536236;6536236;6536236;6536236;6536236;6536236;6536236;6536236;6536236;6536236;6536236;6540146;6540146;6540179;6540146;6540146;6541816;6540146;6540146;6540146;6540146;6540146;6550914;6550914;6550914;6550914;6550914;6550914;6550914;6550914;6550914;6550914;6553509;6553509;6553509;6553509;6553509;6553509;6553509;6553509;6553509;6553509;6554781;6554781;6554781;6554781;6554781;6554781;6554781;6554781;6554781;6554929;6556302;6556302;6556302;6556302;6556302;6556302;6556302;6556302;6556302;6558684;6558093;6558684;6558684;6558684;6558684;6558684;6558684;6558684;6558684;6558684;6558684;6558684;6565560;6565429;6565439;6565429;6565429;6565861;6565429;6565498;6565429;6565429;6565429;6565429;6566517;6567462;6585075;6587283;6587283;6587283;6587283;6587283;6588442;6588442;6588442;6588442;6588442;6588702;6588702;6588702;6588702;6588702;6589292;6589292;6589292;6589292;6589292;6589292;6592223;6592223;6592223;6592223;6592223;6592223;6592223;6593094;6592990;6592990;6592990;6592990;6592990;6592990;6592990;6595119;6595119;6595119;6595119;6595119;6595119;6595119;6595119;6602205;6602205;6602205;6602205;6602205;6602205;6602205;6602205;6604784;6604797;6604784;6604784;6604784;6604784;6604784;6605370;6605272;6605278;6605278;6605278;6605278;6605278;6605278;6606149;6606669;6606669;6606669;6606669;6606669;6610356;6610356;6610356;6610356;6610356;6610356;6620319;6620319;6620319;6620319;6620319;6623002;6623082;6644564;6644830;6644791;6644692;6645729	-;-;-;-;-;-;-;-;-;-;-;-;-;-;-;-;-;-;-;-;-;-;-;-;-;-;-;-;-;-;-;-;-;-;-;-;-;-;-;-;-;-;-;-;-;-;-;-;-;-;-;-;-;-;-;-;-;-;-;-;-;-;-;-;-;-;-;-;-;-;-;-;-;-;-;-;-;-;-;-;-;-;-;-;-;-;-;-;-;-;-;-;-;-;-;-;-;-;-;-;-;-;-;-;-;-;-;-;-;-;-;-;-;-;-;-;-;-;-;-;-;-;-;-;-;-;-;-;-;-;-;-;-;-;-;-;-;-;-;-;-;-;-;-;-;-;-;-;-;-;-;-;-;-;-;-;-;-;-;-;-;-;-;-;-;-;-;-;-;-;-;-;-;-;-;-;-;-;-;-;-;-;-;-;-;-;-;-;-;-;-;-;-;-;-;-;-;-;-;-;-;-;-;-;-;-;-;-	8882	36	32	26	39	108	71	55	34	38
ENSG00000264530.2	chr9	6542094	6542353	+	260	0	0	0	0	0	10	0	0	0
ENSG00000237158.1	chr9	6568844	6569360	+	517	0	0	0	0	0	0	0	0	0
ENSG00000206147.5	chr9	6639139	6639604	+	466	0	0	4	0	1	0	0	0	0
ENSG00000236924.3	chr9;chr9;chr9;chr9;chr9;chr9;chr9;chr9;chr9;chr9;chr9;chr9;chr9;chr9;chr9;chr9;chr9	6645812;6645828;6645862;6645872;6645874;6645875;6645900;6647306;6648109;6669544;6669544;6669544;6669544;6669544;6670425;6670425;6694508	6646085;6646085;6646503;6646085;6645992;6646085;6646085;6647402;6648362;6670330;6669728;6669728;6669728;6670635;6670876;6670880;6694715	+;+;+;+;+;+;+;+;+;+;+;+;+;+;+;+;+	2588	0	0	4	0	4	0	0	2	0
ENSG00000266863.2	chr9	6661651	6661942	+	292	0	0	0	0	0	0	0	0	0
ENSG00000229057.1	chr9;chr9;chr9	6662424;6663156;6663657	6662810;6663366;6663792	+;+;+	734	0	0	0	0	0	0	0	0	0
ENSG00000231381.2	chr9	6668999	6670008	-	1010	0	0	0	0	0	0	0	0	0
ENSG00000232946.1	chr9	6675284	6675614	+	331	0	0	0	0	0	0	2	0	0
ENSG00000229611.2	chr9;chr9;chr9;chr9;chr9;chr9	6704270;6704332;6704453;6704453;6707542;6707542	6704343;6704366;6704653;6704653;6707777;6707780	+;+;+;+;+;+	537	9	0	2	0	5	0	0	6	0
ENSG00000225489.8	chr9;chr9;chr9;chr9;chr9;chr9;chr9;chr9;chr9;chr9;chr9;chr9;chr9;chr9;chr9;chr9;chr9;chr9;chr9;chr9;chr9;chr9	6716157;6716176;6716495;6716548;6717873;6717873;6717873;6717873;6718810;6718965;6719071;6719071;6719071;6719071;6720863;6720863;6720863;6721097;6723527;6723527;6726503;6726946	6716616;6716315;6716616;6716616;6718981;6718092;6718981;6718626;6718981;6718981;6719154;6719154;6719370;6719154;6720997;6720997;6720997;6721174;6723630;6724011;6726619;6727438	+;+;+;+;+;+;+;+;+;+;+;+;+;+;+;+;+;+;+;+;+;+	3177	4	4	15	6	4	0	2	2	0
ENSG00000107077.19	chr9;chr9;chr9;chr9;chr9;chr9;chr9;chr9;chr9;chr9;chr9;chr9;chr9;chr9;chr9;chr9;chr9;chr9;chr9;chr9;chr9;chr9;chr9;chr9;chr9;chr9;chr9;chr9;chr9;chr9;chr9;chr9;chr9;chr9;chr9;chr9;chr9;chr9;chr9;chr9;chr9;chr9;chr9;chr9;chr9;chr9;chr9;chr9;chr9;chr9;chr9;chr9;chr9;chr9;chr9;chr9;chr9;chr9;chr9;chr9;chr9;chr9;chr9;chr9;chr9;chr9;chr9;chr9;chr9;chr9;chr9;chr9;chr9;chr9;chr9;chr9;chr9;chr9;chr9;chr9;chr9;chr9;chr9;chr9;chr9;chr9;chr9;chr9;chr9;chr9;chr9;chr9;chr9;chr9;chr9;chr9;chr9;chr9;chr9;chr9;chr9;chr9;chr9;chr9;chr9;chr9;chr9;chr9;chr9;chr9;chr9;chr9;chr9;chr9;chr9;chr9;chr9;chr9;chr9;chr9;chr9;chr9;chr9;chr9;chr9;chr9;chr9;chr9;chr9;chr9;chr9;chr9;chr9;chr9;chr9;chr9;chr9;chr9;chr9;chr9;chr9;chr9;chr9;chr9;chr9;chr9;chr9;chr9	6720863;6757641;6757654;6757656;6757973;6758103;6758143;6792972;6792972;6792972;6792972;6792972;6792972;6792972;6805599;6805599;6805599;6805599;6805599;6805599;6805599;6805617;6814631;6814631;6814631;6814631;6814631;6814631;6814631;6814631;6818948;6849507;6849507;6849507;6849507;6849507;6849507;6880012;6880012;6880012;6880012;6880012;6880012;6887960;6887960;6887960;6887960;6887960;6887960;6893095;6893095;6893095;6893095;6893095;6893095;6893123;6925501;6941586;6942460;6948033;6980925;6980925;6980925;6980925;6980925;6980925;6981842;6984166;6984166;6984166;6984166;6984166;6984166;6984281;6986344;6986344;6986344;6986344;6986344;6986344;6986344;6990416;6990416;6990416;6990416;6990416;6990416;7011698;7011698;7011698;7011698;7011698;7011698;7013788;7013788;7013788;7013788;7013788;7013788;7013788;7015853;7015853;7015853;7015853;7015853;7015853;7046862;7046862;7046862;7046862;7046862;7046862;7049092;7049092;7049092;7049092;7049092;7049092;7049192;7076434;7076434;7103685;7103685;7103685;7103685;7103685;7104268;7105402;7127907;7128066;7128066;7128066;7128066;7128066;7165238;7165238;7165238;7165238;7165238;7165238;7169798;7169798;7169798;7169798;7169798;7169798;7174553;7174553	6720997;6758203;6758203;6758203;6758203;6758203;6758203;6793132;6793132;6793132;6793132;6793132;6793132;6793132;6805774;6805774;6805774;6805774;6805774;6805774;6805774;6805774;6814745;6814745;6814745;6814745;6815149;6814745;6814745;6814745;6819079;6849700;6849700;6849700;6849700;6849700;6849700;6880061;6880061;6880061;6880061;6880061;6880061;6888063;6888063;6888063;6888063;6888063;6888063;6893232;6893632;6893232;6893232;6893232;6893232;6893232;6925671;6941815;6942634;6948214;6981118;6981118;6981118;6981118;6981118;6981118;6982765;6984404;6984404;6984404;6984404;6984404;6984404;6984404;6986866;6986666;6986666;6986666;6986666;6986666;6986666;6990524;6990524;6990524;6990524;6990524;6990524;7011879;7011879;7011879;7011879;7011879;7011879;7014001;7014001;7014001;7014001;7014001;7014337;7014001;7015929;7015929;7015929;7015929;7015929;7015929;7046917;7046917;7046917;7046917;7046917;7046917;7049200;7049200;7049200;7049200;7049200;7049200;7049200;7077263;7077263;7104017;7103870;7103870;7103870;7103870;7104354;7105500;7128236;7128236;7128236;7128236;7128236;7128236;7165357;7165357;7165357;7165357;7165357;7165357;7170212;7169884;7169829;7169890;7169890;7170932;7175347;7175648	+;+;+;+;+;+;+;+;+;+;+;+;+;+;+;+;+;+;+;+;+;+;+;+;+;+;+;+;+;+;+;+;+;+;+;+;+;+;+;+;+;+;+;+;+;+;+;+;+;+;+;+;+;+;+;+;+;+;+;+;+;+;+;+;+;+;+;+;+;+;+;+;+;+;+;+;+;+;+;+;+;+;+;+;+;+;+;+;+;+;+;+;+;+;+;+;+;+;+;+;+;+;+;+;+;+;+;+;+;+;+;+;+;+;+;+;+;+;+;+;+;+;+;+;+;+;+;+;+;+;+;+;+;+;+;+;+;+;+;+;+;+;+;+;+;+;+;+	10323	1772	1346	1835	1948	2228	2141	1742	2016	1911
ENSG00000231108.2	chr9	6734598	6735076	-	479	0	0	0	0	0	0	0	0	0
ENSG00000256968.1	chr9	6748703	6748981	-	279	19	24	12	5	20	13	27	18	11
ENSG00000230581.2	chr9	6834456	6835577	+	1122	12	4	6	2	0	2	22	8	10
ENSG00000224972.1	chr9;chr9;chr9;chr9	6902670;6973827;6974766;6978625	6902752;6973887;6974939;6978859	+;+;+;+	553	0	0	0	6	0	6	0	0	0
ENSG00000285688.1	chr9;chr9	7177577;7202734	7178166;7203458	+;+	1315	0	8	0	6	7	2	10	3	2
ENSG00000288042.1	chr9;chr9;chr9	7304551;7327926;7343265	7304667;7328132;7343556	+;+;+	616	0	0	0	0	0	0	0	0	0
ENSG00000230207.1	chr9	7477045	7478320	-	1276	0	0	0	0	0	0	0	0	0
ENSG00000178654.11	chr9	7597823	7598377	+	555	0	0	0	4	0	0	2	0	0
ENSG00000273056.1	chr9	7786105	7786688	-	584	18	44	54	38	50	28	16	28	35
ENSG00000137038.8	chr9;chr9;chr9;chr9;chr9;chr9;chr9	7796500;7798199;7798344;7799461;7800041;7833925;7888299	7798637;7798637;7798637;7799778;7800148;7834006;7888380	-;-;-;-;-;-;-	2728	2723	2186	2507	3113	3673	3406	3843	2877	2490
ENSG00000231902.2	chr9;chr9;chr9;chr9;chr9;chr9;chr9;chr9;chr9;chr9;chr9;chr9	7914514;7924731;7925545;7925545;7927003;7930282;7930282;7960413;7960568;7960830;7960830;7960830	7914741;7924818;7925625;7925625;7927056;7930371;7930371;7960662;7960662;7961080;7961211;7961224	-;-;-;-;-;-;-;-;-;-;-;-	1186	2	0	16	0	0	0	0	0	0
ENSG00000226376.1	chr9;chr9;chr9	7930827;7932085;7935100	7930898;7932170;7935137	-;-;-	196	0	0	0	0	0	0	0	0	0
ENSG00000153707.19	chr9;chr9;chr9;chr9;chr9;chr9;chr9;chr9;chr9;chr9;chr9;chr9;chr9;chr9;chr9;chr9;chr9;chr9;chr9;chr9;chr9;chr9;chr9;chr9;chr9;chr9;chr9;chr9;chr9;chr9;chr9;chr9;chr9;chr9;chr9;chr9;chr9;chr9;chr9;chr9;chr9;chr9;chr9;chr9;chr9;chr9;chr9;chr9;chr9;chr9;chr9;chr9;chr9;chr9;chr9;chr9;chr9;chr9;chr9;chr9;chr9;chr9;chr9;chr9;chr9;chr9;chr9;chr9;chr9;chr9;chr9;chr9;chr9;chr9;chr9;chr9;chr9;chr9;chr9;chr9;chr9;chr9;chr9;chr9;chr9;chr9;chr9;chr9;chr9;chr9;chr9;chr9;chr9;chr9;chr9;chr9;chr9;chr9;chr9;chr9;chr9;chr9;chr9;chr9;chr9;chr9;chr9;chr9;chr9;chr9;chr9;chr9;chr9;chr9;chr9;chr9;chr9;chr9;chr9;chr9;chr9;chr9;chr9;chr9;chr9;chr9;chr9;chr9;chr9;chr9;chr9;chr9;chr9;chr9;chr9;chr9;chr9;chr9;chr9;chr9;chr9;chr9;chr9;chr9;chr9;chr9;chr9;chr9;chr9;chr9;chr9;chr9;chr9;chr9;chr9;chr9;chr9;chr9;chr9;chr9;chr9;chr9;chr9;chr9;chr9;chr9;chr9;chr9;chr9;chr9;chr9;chr9;chr9;chr9;chr9;chr9;chr9;chr9;chr9;chr9;chr9;chr9;chr9;chr9;chr9;chr9;chr9;chr9;chr9;chr9;chr9;chr9;chr9;chr9;chr9;chr9;chr9;chr9;chr9;chr9;chr9;chr9;chr9;chr9;chr9;chr9;chr9;chr9;chr9;chr9;chr9;chr9;chr9;chr9;chr9;chr9;chr9;chr9;chr9;chr9;chr9;chr9;chr9;chr9;chr9;chr9;chr9;chr9;chr9;chr9;chr9;chr9;chr9;chr9;chr9;chr9;chr9;chr9;chr9;chr9;chr9;chr9;chr9;chr9;chr9;chr9;chr9;chr9;chr9;chr9;chr9;chr9;chr9;chr9;chr9;chr9;chr9;chr9;chr9;chr9;chr9;chr9;chr9;chr9;chr9;chr9;chr9;chr9;chr9;chr9;chr9;chr9;chr9;chr9;chr9;chr9;chr9;chr9;chr9;chr9;chr9;chr9;chr9;chr9;chr9;chr9;chr9;chr9;chr9;chr9;chr9;chr9;chr9;chr9;chr9;chr9;chr9;chr9;chr9;chr9;chr9;chr9;chr9;chr9;chr9;chr9;chr9;chr9;chr9;chr9;chr9;chr9;chr9;chr9;chr9;chr9;chr9;chr9;chr9;chr9;chr9;chr9;chr9;chr9;chr9;chr9;chr9;chr9;chr9;chr9;chr9;chr9;chr9;chr9;chr9;chr9;chr9;chr9;chr9;chr9;chr9;chr9;chr9;chr9;chr9;chr9;chr9;chr9;chr9;chr9;chr9;chr9;chr9;chr9;chr9;chr9;chr9;chr9;chr9;chr9;chr9;chr9;chr9;chr9	8314246;8314247;8314247;8314247;8314247;8314247;8314251;8317277;8317404;8317405;8317704;8319831;8319831;8319831;8319831;8319831;8319831;8319831;8319831;8319831;8319831;8331582;8331582;8331582;8331582;8331582;8331582;8331582;8331582;8331582;8331582;8338922;8338922;8338922;8338922;8338922;8338922;8338922;8338922;8338922;8338922;8340343;8340343;8340343;8340343;8340343;8340343;8340343;8340343;8340343;8340343;8341090;8341090;8341090;8341090;8341090;8341090;8341090;8341090;8341090;8341090;8341693;8341693;8341693;8341693;8341693;8341693;8341693;8341693;8341693;8341693;8375936;8375936;8375936;8375936;8375936;8375936;8375936;8375936;8375936;8375936;8376607;8376607;8376607;8376607;8376607;8376607;8376607;8376607;8376607;8376607;8389232;8389232;8389232;8389232;8389232;8389232;8389232;8389232;8389232;8389232;8404537;8404537;8404537;8404537;8404537;8404537;8404537;8404537;8404537;8404537;8436592;8436592;8436592;8436592;8436592;8436592;8436592;8436592;8436592;8436592;8436647;8437198;8437198;8437198;8438701;8449725;8449725;8449725;8449725;8449725;8449725;8449725;8449725;8449725;8449725;8449725;8454580;8454580;8454580;8454580;8460411;8460411;8460411;8460411;8460411;8460411;8460411;8460411;8460411;8460411;8460411;8465466;8465466;8465466;8465466;8465466;8465466;8465466;8465466;8465466;8465466;8465466;8470995;8470995;8470995;8470995;8470995;8470995;8470995;8470995;8470995;8470995;8470995;8484119;8484119;8484119;8484119;8484119;8484119;8484119;8484119;8484119;8484119;8484119;8484238;8485227;8485227;8485227;8485227;8485227;8485227;8485227;8485227;8485227;8485227;8485227;8485762;8485762;8485762;8485762;8485763;8492862;8492862;8492862;8492862;8492862;8497242;8497242;8497242;8497242;8499647;8499647;8499647;8499647;8499647;8500754;8500754;8500754;8500754;8504261;8504261;8504261;8504261;8504261;8504261;8504261;8504261;8504261;8504261;8507301;8507301;8507301;8507301;8507301;8507301;8507301;8507301;8507301;8507301;8517848;8517848;8517848;8517848;8517848;8517848;8517848;8517848;8517848;8517848;8521277;8521277;8521277;8521277;8521277;8521277;8521277;8521277;8521277;8521277;8523513;8523513;8523513;8523513;8523513;8523513;8523513;8524925;8524925;8524925;8524925;8524925;8524925;8524925;8524925;8524925;8524925;8524949;8526627;8526627;8526627;8526627;8526627;8526627;8526627;8527345;8527345;8527345;8527345;8527345;8527345;8527345;8528152;8528591;8528591;8528591;8528591;8528591;8528591;8528591;8528591;8528591;8528591;8528591;8528591;8534920;8633317;8633317;8633317;8633317;8633317;8633317;8633317;8633317;8633317;8633317;8633317;8633390;8636699;8636699;8636699;8636699;8636699;8636699;8636699;8636699;8636699;8636699;8636699;8733780;8733780;8733780;8733780;8733780;8733780;8733780;8733780;8733780;8733780;8733780;8857638;9018697;9018697;9183304;9183304;9397449;9397449;9414752;9574732;9574732;9734533;9734533;9766810;9766810;9938507;9938507;10033718;10033718;10340963;10340963;10612398;10612398;10612688;10612688	8317942;8317942;8317942;8317942;8317942;8317942;8317942;8317471;8317942;8317942;8317942;8319966;8319966;8319966;8319966;8319966;8319966;8319966;8319966;8319966;8319966;8331736;8331736;8331736;8331736;8331736;8331736;8331736;8331736;8331736;8331736;8339047;8339047;8339047;8339047;8339047;8339047;8339047;8339047;8339047;8339047;8340469;8340469;8340469;8340469;8340469;8340469;8340469;8340469;8340469;8340469;8341268;8341268;8341268;8341268;8341268;8341268;8341268;8341268;8341268;8341268;8341978;8341978;8341978;8341978;8341978;8341978;8341978;8341978;8341978;8341978;8376090;8376090;8376090;8376090;8376090;8376090;8376090;8376090;8376090;8376090;8376726;8376726;8376726;8376726;8376726;8376726;8376726;8376726;8376726;8376726;8389407;8389407;8389407;8389407;8389407;8389407;8389407;8389407;8389407;8389407;8404660;8404660;8404660;8404660;8404660;8404660;8404660;8404660;8404660;8404660;8436689;8436689;8436689;8436689;8436689;8436689;8436689;8436689;8436689;8436689;8436689;8437239;8437239;8437239;8438820;8449837;8449837;8449837;8449837;8449837;8449837;8449837;8449837;8449837;8449837;8449837;8454591;8454591;8454591;8454594;8460571;8460571;8460571;8460571;8460571;8460571;8460571;8460571;8460571;8460571;8460571;8465675;8465675;8465675;8465675;8465675;8465675;8465675;8465675;8465675;8465675;8465675;8471085;8471085;8471085;8471085;8471085;8471085;8471085;8471085;8471085;8471085;8471085;8484259;8484378;8484378;8484378;8484378;8484378;8484378;8484378;8484378;8484378;8484378;8484378;8485636;8485324;8485324;8485324;8485324;8485327;8485324;8485324;8485324;8485324;8485324;8486349;8486349;8486349;8486349;8486349;8492979;8492979;8492979;8492979;8492979;8497268;8497268;8497268;8497268;8499840;8499840;8499840;8499840;8499840;8501059;8501059;8501059;8501059;8504405;8504405;8504405;8504405;8504405;8504405;8504405;8504405;8504405;8504405;8507434;8507434;8507434;8507434;8507434;8507434;8507434;8507434;8507434;8507434;8518429;8518429;8518429;8518429;8518429;8518429;8518429;8518429;8518429;8518429;8521546;8521546;8521546;8521546;8521546;8521546;8521546;8521546;8521546;8521546;8523524;8523524;8523524;8523524;8523524;8523524;8523524;8525035;8525035;8525035;8525035;8525035;8525035;8525035;8525035;8525035;8525035;8525035;8526644;8526644;8526644;8526644;8526644;8526644;8526644;8527353;8527353;8527353;8527353;8527353;8527353;8527353;8528492;8528779;8528779;8528779;8528779;8528779;8528779;8528779;8528779;8528779;8528779;8528779;8528779;8534952;8633458;8633460;8633458;8633458;8633458;8633458;8633458;8633458;8633458;8633458;8633458;8633458;8636844;8636844;8636844;8636844;8636844;8636844;8636844;8636844;8636844;8636844;8636844;8733946;8733946;8733894;8733894;8733949;8733949;8733949;8733949;8733946;8733946;8733946;8857776;9018735;9018735;9183363;9183363;9397482;9397482;9414823;9574781;9574781;9734571;9734571;9766851;9766851;9938610;9938610;10033790;10033790;10341017;10341017;10612505;10612505;10612723;10613002	-;-;-;-;-;-;-;-;-;-;-;-;-;-;-;-;-;-;-;-;-;-;-;-;-;-;-;-;-;-;-;-;-;-;-;-;-;-;-;-;-;-;-;-;-;-;-;-;-;-;-;-;-;-;-;-;-;-;-;-;-;-;-;-;-;-;-;-;-;-;-;-;-;-;-;-;-;-;-;-;-;-;-;-;-;-;-;-;-;-;-;-;-;-;-;-;-;-;-;-;-;-;-;-;-;-;-;-;-;-;-;-;-;-;-;-;-;-;-;-;-;-;-;-;-;-;-;-;-;-;-;-;-;-;-;-;-;-;-;-;-;-;-;-;-;-;-;-;-;-;-;-;-;-;-;-;-;-;-;-;-;-;-;-;-;-;-;-;-;-;-;-;-;-;-;-;-;-;-;-;-;-;-;-;-;-;-;-;-;-;-;-;-;-;-;-;-;-;-;-;-;-;-;-;-;-;-;-;-;-;-;-;-;-;-;-;-;-;-;-;-;-;-;-;-;-;-;-;-;-;-;-;-;-;-;-;-;-;-;-;-;-;-;-;-;-;-;-;-;-;-;-;-;-;-;-;-;-;-;-;-;-;-;-;-;-;-;-;-;-;-;-;-;-;-;-;-;-;-;-;-;-;-;-;-;-;-;-;-;-;-;-;-;-;-;-;-;-;-;-;-;-;-;-;-;-;-;-;-;-;-;-;-;-;-;-;-;-;-;-;-;-;-;-;-;-;-;-;-;-;-;-;-;-;-;-;-;-;-;-;-;-;-;-;-;-;-;-;-;-;-;-;-;-;-;-;-;-;-;-;-;-;-;-	11468	22	8	40	20	20	53	22	30	10
ENSG00000235389.2	chr9;chr9	8700595;8701375	8700902;8701552	-;-	486	4	0	0	0	0	0	0	0	0
ENSG00000212695.5	chr9	8713311	8713841	+	531	0	0	0	0	0	2	0	0	1
ENSG00000239102.1	chr9	8797135	8797194	+	60	0	0	0	7	0	0	0	0	0
ENSG00000225706.3	chr9;chr9;chr9;chr9;chr9;chr9;chr9;chr9	8858084;8858108;8858127;8858130;8859956;8860782;8860782;8860782	8858323;8858323;8858323;8858323;8861724;8864772;8861740;8862255	+;+;+;+;+;+;+;+	5057	0	0	8	0	0	0	0	2	0
ENSG00000234021.1	chr9;chr9;chr9;chr9	8936079;8958722;8962124;8962800	8936179;8958848;8962189;8963077	+;+;+;+	572	0	0	0	0	0	0	0	0	0
ENSG00000212829.8	chr9	9090898	9091245	+	348	61	58	74	47	79	68	73	28	28
ENSG00000265735.2	chr9	9442060	9442380	+	321	135	184	285	109	296	296	96	83	47
ENSG00000230920.1	chr9;chr9;chr9	9799423;9800546;9803717	9799608;9800674;9803784	+;+;+	383	0	0	1	0	0	0	0	0	0
ENSG00000234360.1	chr9	10532145	10532411	+	267	0	0	0	0	0	0	0	0	0
ENSG00000226717.2	chr9;chr9;chr9	10613202;10616617;10617861	10613426;10616669;10620420	+;+;+	2838	0	0	0	0	1	0	0	0	0
ENSG00000232035.1	chr9;chr9	10631750;10632083	10631785;10632203	-;-	157	0	0	0	0	0	0	0	0	0
ENSG00000227138.1	chr9	10777357	10777525	+	169	0	0	0	0	0	0	0	0	0
ENSG00000230589.1	chr9	10829752	10830308	-	557	0	0	0	0	0	0	0	6	0
ENSG00000270372.1	chr9	10948372	10948481	-	110	0	0	0	0	0	0	0	0	0
ENSG00000234146.1	chr9	11011748	11013096	+	1349	0	0	4	0	0	0	0	0	0
ENSG00000230365.1	chr9;chr9	11275314;11276253	11275536;11276314	-;-	285	0	0	0	0	0	0	0	0	0
ENSG00000286474.1	chr9;chr9;chr9;chr9	11313397;11325743;11423392;11435010	11313595;11325816;11423443;11436244	+;+;+;+	1560	0	0	0	0	0	0	0	0	0
ENSG00000275130.1	chr9	11618496	11618621	-	126	0	0	0	0	0	0	0	0	0
ENSG00000285784.1	chr9;chr9;chr9;chr9;chr9;chr9	11618530;11640733;11784547;11927869;12056215;12057800	11618631;11640834;11784659;11927939;12056275;12058227	+;+;+;+;+;+	877	0	0	0	0	0	0	0	0	0
ENSG00000224935.2	chr9;chr9;chr9;chr9;chr9;chr9;chr9;chr9	12098660;12098660;12116821;12116821;12146273;12146273;12159030;12159117	12099015;12099015;12116865;12116865;12146401;12146401;12159148;12159147	-;-;-;-;-;-;-;-	649	0	0	0	0	0	0	0	0	0
ENSG00000231491.2	chr9	12287320	12288238	+	919	0	0	0	0	0	0	0	0	0
ENSG00000222581.1	chr9	12300266	12300451	-	186	0	0	0	0	0	0	0	0	0
ENSG00000107165.13	chr9;chr9;chr9;chr9;chr9;chr9;chr9;chr9;chr9;chr9;chr9;chr9;chr9;chr9;chr9;chr9;chr9;chr9;chr9;chr9;chr9;chr9;chr9;chr9;chr9	12685439;12693309;12693385;12693912;12693912;12693912;12695515;12695720;12698451;12698506;12701645;12702271;12702271;12702271;12702271;12704526;12704526;12704526;12707671;12707997;12707997;12708977;12708977;12708977;12708977	12685595;12693478;12693478;12694381;12694487;12694303;12695837;12695837;12698655;12698655;12701815;12702442;12702438;12702438;12702438;12704705;12704705;12704705;12708143;12708143;12708143;12709294;12709267;12709235;12710285	+;+;+;+;+;+;+;+;+;+;+;+;+;+;+;+;+;+;+;+;+;+;+;+;+	3736	68	40	87	351	334	344	162	245	287
ENSG00000235448.3	chr9;chr9;chr9;chr9;chr9;chr9;chr9;chr9;chr9;chr9	12698554;12699999;12700100;12759552;12759552;12759552;12790620;12809313;12814293;12814293	12699355;12700626;12700626;12759624;12759743;12759709;12790765;12810522;12814377;12814345	-;-;-;-;-;-;-;-;-;-	3063	133	51	108	424	650	678	475	440	347
ENSG00000243115.3	chr9	12764761	12765055	-	295	0	0	6	3	3	2	2	15	5
ENSG00000153714.6	chr9;chr9;chr9;chr9	12775020;12775668;12777200;12821386	12776027;12776027;12777578;12823060	+;+;+;+	3062	190	149	219	158	192	251	199	162	174
ENSG00000222658.1	chr9	12885321	12885417	+	97	0	0	0	0	0	0	0	0	0
ENSG00000285637.2	chr9;chr9;chr9;chr9;chr9;chr9;chr9;chr9;chr9;chr9;chr9	12958503;12962320;13000618;13003435;13003435;13004933;13004933;13029409;13029409;13034171;13034171	12959988;12962417;13003270;13003622;13003617;13005304;13005304;13029577;13029577;13034326;13034326	-;-;-;-;-;-;-;-;-;-;-	5122	2	0	3	0	0	0	0	12	6
ENSG00000214121.4	chr9	12972843	12973438	-	596	4	0	2	0	0	0	0	2	0
ENSG00000234586.2	chr9	13021694	13022892	-	1199	0	0	10	2	4	0	4	0	0
ENSG00000107186.17	chr9;chr9;chr9;chr9;chr9;chr9;chr9;chr9;chr9;chr9;chr9;chr9;chr9;chr9;chr9;chr9;chr9;chr9;chr9;chr9;chr9;chr9;chr9;chr9;chr9;chr9;chr9;chr9;chr9;chr9;chr9;chr9;chr9;chr9;chr9;chr9;chr9;chr9;chr9;chr9;chr9;chr9;chr9;chr9;chr9;chr9;chr9;chr9;chr9;chr9;chr9;chr9;chr9;chr9;chr9;chr9;chr9;chr9;chr9;chr9;chr9;chr9;chr9;chr9;chr9;chr9;chr9;chr9;chr9;chr9;chr9;chr9;chr9;chr9;chr9;chr9;chr9;chr9;chr9;chr9;chr9;chr9;chr9;chr9;chr9;chr9;chr9;chr9;chr9;chr9;chr9;chr9;chr9;chr9;chr9;chr9;chr9;chr9;chr9;chr9;chr9;chr9;chr9;chr9;chr9;chr9;chr9;chr9;chr9;chr9;chr9;chr9;chr9;chr9;chr9;chr9;chr9;chr9;chr9;chr9;chr9;chr9;chr9;chr9;chr9;chr9;chr9;chr9;chr9;chr9;chr9;chr9;chr9;chr9;chr9;chr9;chr9;chr9;chr9;chr9;chr9;chr9;chr9;chr9;chr9;chr9;chr9;chr9;chr9;chr9;chr9;chr9;chr9;chr9;chr9;chr9;chr9;chr9;chr9;chr9;chr9;chr9;chr9;chr9;chr9;chr9;chr9;chr9;chr9;chr9;chr9;chr9;chr9;chr9;chr9;chr9;chr9;chr9;chr9;chr9;chr9;chr9;chr9;chr9;chr9;chr9;chr9;chr9;chr9;chr9;chr9;chr9;chr9;chr9;chr9;chr9;chr9;chr9;chr9;chr9;chr9;chr9;chr9;chr9;chr9;chr9;chr9;chr9;chr9;chr9;chr9;chr9;chr9;chr9;chr9;chr9;chr9;chr9;chr9;chr9;chr9;chr9;chr9;chr9;chr9;chr9;chr9;chr9;chr9;chr9;chr9;chr9;chr9;chr9;chr9;chr9;chr9;chr9;chr9;chr9;chr9;chr9;chr9;chr9;chr9;chr9;chr9;chr9;chr9;chr9;chr9;chr9;chr9;chr9;chr9;chr9;chr9;chr9;chr9;chr9;chr9;chr9;chr9;chr9;chr9;chr9;chr9;chr9;chr9;chr9;chr9;chr9;chr9;chr9;chr9;chr9;chr9;chr9;chr9;chr9;chr9;chr9;chr9;chr9;chr9;chr9;chr9;chr9;chr9;chr9;chr9;chr9;chr9;chr9;chr9;chr9;chr9;chr9;chr9;chr9;chr9;chr9;chr9;chr9;chr9;chr9;chr9;chr9;chr9;chr9;chr9;chr9;chr9;chr9;chr9;chr9;chr9;chr9;chr9;chr9;chr9;chr9;chr9;chr9;chr9;chr9;chr9;chr9;chr9;chr9;chr9;chr9;chr9;chr9;chr9;chr9;chr9;chr9;chr9;chr9;chr9;chr9;chr9;chr9;chr9;chr9;chr9;chr9;chr9;chr9;chr9;chr9;chr9;chr9;chr9;chr9;chr9;chr9;chr9;chr9;chr9;chr9;chr9;chr9;chr9;chr9;chr9;chr9;chr9;chr9;chr9;chr9;chr9;chr9;chr9;chr9;chr9;chr9;chr9;chr9;chr9;chr9;chr9;chr9;chr9;chr9;chr9;chr9;chr9;chr9;chr9;chr9;chr9;chr9;chr9;chr9;chr9;chr9;chr9;chr9;chr9;chr9;chr9;chr9;chr9;chr9;chr9	13105706;13105707;13105710;13106491;13106498;13106498;13106572;13106742;13106859;13106860;13106931;13106943;13108936;13108936;13108936;13108936;13108936;13108936;13108936;13108936;13108936;13108936;13108936;13108936;13109952;13109952;13109952;13109952;13109952;13109952;13109952;13109952;13109952;13109952;13109952;13109952;13110636;13110636;13110636;13110636;13110636;13110636;13110636;13110636;13110636;13110636;13110636;13110636;13112024;13112024;13112024;13112024;13112024;13112024;13112024;13112024;13112024;13112024;13112024;13113011;13113011;13113011;13113011;13113011;13113011;13113011;13113011;13113011;13113011;13113011;13113011;13113931;13113931;13113931;13113931;13113931;13113931;13113931;13113931;13113931;13113931;13113931;13113931;13115248;13115248;13115248;13115248;13115248;13115248;13115248;13115248;13115248;13115321;13119502;13119502;13119502;13119502;13119502;13119502;13119502;13119502;13119502;13119502;13119502;13119502;13119502;13121739;13121739;13121739;13121739;13121739;13121739;13121739;13121739;13121739;13121739;13121739;13121739;13122087;13122087;13122087;13122087;13122087;13122087;13122087;13122087;13122087;13122087;13122087;13123153;13123153;13123153;13123153;13123153;13123153;13123153;13123153;13123153;13123153;13123153;13123153;13125216;13125216;13125216;13125216;13125216;13125216;13125216;13125216;13125216;13125216;13125216;13125216;13126516;13126516;13126516;13126516;13126516;13126516;13126516;13126516;13126516;13126516;13126516;13126516;13126680;13126680;13126680;13126680;13126680;13126680;13126680;13126680;13126680;13126680;13126680;13126680;13133824;13133824;13133824;13133824;13133824;13133824;13133824;13133824;13133824;13133824;13133824;13133824;13136092;13136092;13136092;13136092;13136092;13136092;13136092;13136092;13136092;13136092;13136092;13136156;13136712;13136712;13136712;13136712;13136712;13136712;13136712;13136712;13136712;13136712;13136712;13137957;13137957;13137957;13137957;13137957;13137957;13137957;13137957;13137957;13137957;13137957;13137957;13138048;13139905;13139987;13139987;13139987;13139987;13139987;13139987;13139987;13139987;13139987;13139987;13139987;13139987;13140843;13143466;13143466;13143466;13143485;13147548;13147548;13147548;13147548;13147548;13147548;13150511;13150511;13150511;13150511;13150511;13150511;13150511;13150511;13150511;13150511;13158018;13158018;13158018;13158018;13158018;13158018;13158018;13158018;13158018;13158018;13162691;13162691;13162691;13162691;13162691;13162691;13162691;13162691;13162691;13162691;13165367;13165367;13165367;13165367;13168366;13168366;13168366;13168366;13168366;13168366;13168366;13168366;13175752;13175752;13175752;13175752;13175752;13175752;13175752;13175752;13176136;13176136;13176136;13176136;13176136;13176136;13183418;13183418;13183418;13183418;13183418;13183418;13186270;13186270;13186270;13186270;13186270;13186270;13188784;13188784;13188784;13188784;13188784;13188784;13190114;13190114;13190114;13190114;13190114;13190114;13192131;13192131;13192131;13192131;13192131;13193167;13193167;13193167;13193167;13193167;13196121;13196121;13196121;13196121;13196121;13205036;13205036;13205036;13205036;13205036;13205916;13205916;13205916;13205916;13205916;13205920;13216774;13216774;13216774;13216774;13216774;13216774;13217180;13217180;13217180;13217180;13217180;13217180;13219559;13219559;13219559;13219559;13219559;13219656;13221372;13221372;13221372;13221372;13221372;13222233;13222233;13222233;13222233;13222233;13223571;13223571;13223571;13223571;13223571;13224374;13224374;13224374;13224374;13224374;13247635;13247635;13247635;13247635;13247635;13250300;13250300;13250300;13250300;13250300;13279400;13279400;13279400;13279400	13107111;13107111;13107111;13107111;13107111;13107111;13107111;13107111;13107111;13107111;13107111;13107111;13109059;13109059;13109059;13109059;13109059;13109059;13109059;13109059;13109059;13109059;13109059;13109059;13110064;13110064;13110064;13110064;13110064;13110064;13110064;13110064;13110064;13110064;13110064;13110064;13110740;13110740;13110740;13110740;13110740;13110740;13110740;13110740;13110740;13110740;13110740;13110740;13112146;13112146;13112146;13112146;13112146;13112146;13112146;13112146;13112146;13112146;13112146;13113054;13113054;13113054;13113054;13113054;13113054;13113054;13113054;13113054;13113054;13113054;13113054;13114021;13114021;13114021;13114021;13114021;13114021;13114021;13114021;13114021;13114021;13114021;13114021;13115334;13115334;13115334;13115334;13115334;13115334;13115334;13115334;13115334;13115334;13119649;13119649;13119649;13119649;13119649;13119649;13119649;13119649;13119649;13119649;13119649;13119649;13120650;13121954;13121932;13121932;13121932;13121932;13121932;13121932;13121932;13121932;13121932;13121932;13121932;13122170;13122170;13122170;13122170;13122170;13122170;13122170;13122170;13122170;13122170;13122170;13123271;13123298;13123298;13123298;13123298;13123298;13123298;13123298;13123298;13123298;13123298;13123298;13125390;13125390;13125390;13125390;13125390;13125390;13125390;13125390;13125390;13125390;13125390;13125390;13126590;13126590;13126590;13126590;13126590;13126590;13126590;13126590;13126590;13126590;13126590;13126590;13126772;13126772;13126772;13126772;13126772;13126772;13126772;13126772;13126772;13126772;13126772;13126772;13133904;13133904;13133904;13133904;13133904;13133904;13133904;13133904;13133904;13136182;13133904;13133904;13136182;13136182;13136182;13136182;13136182;13136182;13136182;13136182;13136181;13136182;13136182;13136182;13136803;13136803;13136803;13136803;13136803;13136803;13136803;13136803;13136803;13136803;13136803;13138153;13138153;13138153;13138153;13138153;13138153;13138153;13138153;13138153;13138153;13138153;13138153;13138153;13140045;13140149;13140149;13140070;13140149;13140149;13140149;13140149;13140149;13140149;13140149;13140149;13140149;13140943;13143564;13143564;13143564;13143564;13147658;13147658;13147658;13147658;13147658;13147658;13150688;13150688;13150688;13150688;13150688;13150688;13150688;13150688;13150688;13150688;13158110;13158110;13158110;13158110;13158110;13158110;13158110;13158110;13158110;13158110;13162795;13162795;13162795;13162795;13162795;13162795;13162795;13162795;13162795;13162795;13165458;13165507;13165408;13165469;13168564;13168564;13168564;13168564;13168564;13168564;13168564;13168564;13175875;13175875;13175875;13175824;13175892;13175875;13175875;13175875;13176417;13176417;13176417;13176417;13176417;13176417;13183585;13183585;13183585;13183585;13183585;13183585;13186386;13186386;13186386;13186386;13186386;13186386;13188993;13188993;13188993;13188993;13188993;13188993;13190299;13190299;13190299;13190177;13190299;13190299;13192295;13192295;13192295;13192295;13192295;13193313;13193313;13193313;13193313;13193313;13196230;13196230;13196230;13196230;13196230;13205107;13205107;13205107;13205107;13205107;13206099;13206099;13206099;13206099;13206099;13206099;13216862;13216862;13216862;13216862;13216862;13216862;13217294;13217294;13217294;13217294;13217294;13217294;13219768;13219768;13219768;13219768;13219768;13219698;13221500;13221500;13221500;13221500;13221500;13222446;13222446;13222446;13222446;13222446;13223710;13223710;13223710;13223710;13223710;13224583;13224583;13224583;13224583;13224583;13247801;13247801;13247801;13247801;13247801;13250372;13250372;13250358;13250372;13250372;13279407;13279564;13279564;13279692	-;-;-;-;-;-;-;-;-;-;-;-;-;-;-;-;-;-;-;-;-;-;-;-;-;-;-;-;-;-;-;-;-;-;-;-;-;-;-;-;-;-;-;-;-;-;-;-;-;-;-;-;-;-;-;-;-;-;-;-;-;-;-;-;-;-;-;-;-;-;-;-;-;-;-;-;-;-;-;-;-;-;-;-;-;-;-;-;-;-;-;-;-;-;-;-;-;-;-;-;-;-;-;-;-;-;-;-;-;-;-;-;-;-;-;-;-;-;-;-;-;-;-;-;-;-;-;-;-;-;-;-;-;-;-;-;-;-;-;-;-;-;-;-;-;-;-;-;-;-;-;-;-;-;-;-;-;-;-;-;-;-;-;-;-;-;-;-;-;-;-;-;-;-;-;-;-;-;-;-;-;-;-;-;-;-;-;-;-;-;-;-;-;-;-;-;-;-;-;-;-;-;-;-;-;-;-;-;-;-;-;-;-;-;-;-;-;-;-;-;-;-;-;-;-;-;-;-;-;-;-;-;-;-;-;-;-;-;-;-;-;-;-;-;-;-;-;-;-;-;-;-;-;-;-;-;-;-;-;-;-;-;-;-;-;-;-;-;-;-;-;-;-;-;-;-;-;-;-;-;-;-;-;-;-;-;-;-;-;-;-;-;-;-;-;-;-;-;-;-;-;-;-;-;-;-;-;-;-;-;-;-;-;-;-;-;-;-;-;-;-;-;-;-;-;-;-;-;-;-;-;-;-;-;-;-;-;-;-;-;-;-;-;-;-;-;-;-;-;-;-;-;-;-;-;-;-;-;-;-;-;-;-;-;-;-;-;-;-;-;-;-;-;-;-;-;-;-;-;-;-;-;-;-;-;-;-;-;-;-;-;-;-;-;-;-;-;-;-;-;-;-;-;-;-;-;-	11373	1803	1173	1574	1626	1668	1517	2159	2924	2602
ENSG00000234740.1	chr9;chr9;chr9	13274510;13276574;13279030	13274610;13276771;13279187	-;-;-	457	27	0	16	8	19	11	37	38	30
ENSG00000223672.2	chr9	13322806	13323450	-	645	0	0	0	0	0	0	0	0	0
ENSG00000226197.4	chr9;chr9;chr9;chr9;chr9;chr9;chr9;chr9;chr9;chr9;chr9;chr9;chr9;chr9;chr9;chr9;chr9;chr9	13386130;13438237;13441179;13441179;13446417;13446427;13446470;13446470;13446478;13446482;13487103;13487103;13487103;13487103;13501100;13507938;13553275;13836313	13386228;13438258;13441281;13441281;13446593;13446593;13446593;13446593;13446593;13446593;13487507;13487521;13487357;13488065;13501783;13508569;13553324;13836571	+;+;+;+;+;+;+;+;+;+;+;+;+;+;+;+;+;+	2989	0	0	1	0	2	0	0	0	0
ENSG00000270547.6	chr9;chr9;chr9;chr9;chr9;chr9;chr9;chr9;chr9;chr9;chr9;chr9;chr9;chr9;chr9;chr9;chr9;chr9;chr9;chr9;chr9;chr9;chr9	13406380;13407521;13407521;13407521;13407521;13407521;13416300;13416300;13416399;13416399;13416399;13416399;13431203;13431203;13432400;13432400;13432400;13432901;13432901;13432901;13432901;13432901;13487967	13408433;13408433;13408433;13408433;13408433;13408433;13416545;13416545;13416545;13416545;13416570;13416545;13431335;13431438;13432494;13432494;13432494;13432949;13433108;13433041;13433086;13433025;13488125	-;-;-;-;-;-;-;-;-;-;-;-;-;-;-;-;-;-;-;-;-;-;-	3023	0	0	1	4	0	0	0	0	0
ENSG00000288556.1	chr9;chr9;chr9	13738537;13738570;13743982	13739620;13739620;13744191	-;-;-	1294	0	0	6	0	0	0	0	0	0
ENSG00000205636.3	chr9;chr9;chr9	13927971;13944375;13945392	13928061;13944451;13945610	+;+;+	387	0	0	0	0	0	0	0	0	0
ENSG00000229268.1	chr9	13986175	13987909	+	1735	0	0	0	0	0	0	0	0	0
ENSG00000235533.1	chr9;chr9;chr9	14025971;14026944;14029953	14026077;14027109;14030115	+;+;+	436	0	0	0	0	1	0	0	0	0
ENSG00000289185.1	chr9	14030125	14031307	-	1183	0	0	0	0	0	0	0	0	0
ENSG00000223568.1	chr9	14040716	14041861	-	1146	0	0	4	0	0	0	0	0	0
ENSG00000213954.3	chr9	14068932	14069417	+	486	0	0	0	0	0	0	0	0	0
ENSG00000147862.18	chr9;chr9;chr9;chr9;chr9;chr9;chr9;chr9;chr9;chr9;chr9;chr9;chr9;chr9;chr9;chr9;chr9;chr9;chr9;chr9;chr9;chr9;chr9;chr9;chr9;chr9;chr9;chr9;chr9;chr9;chr9;chr9;chr9;chr9;chr9;chr9;chr9;chr9;chr9;chr9;chr9;chr9;chr9;chr9;chr9;chr9;chr9;chr9;chr9;chr9;chr9;chr9;chr9;chr9;chr9;chr9;chr9;chr9;chr9;chr9;chr9;chr9;chr9;chr9;chr9;chr9;chr9;chr9;chr9;chr9;chr9;chr9;chr9;chr9;chr9;chr9;chr9;chr9;chr9;chr9;chr9;chr9;chr9;chr9;chr9;chr9;chr9;chr9;chr9;chr9;chr9;chr9;chr9;chr9;chr9;chr9;chr9;chr9;chr9;chr9;chr9;chr9;chr9;chr9;chr9;chr9;chr9;chr9;chr9;chr9;chr9;chr9;chr9;chr9;chr9;chr9;chr9;chr9;chr9;chr9;chr9;chr9;chr9;chr9;chr9;chr9;chr9;chr9;chr9;chr9;chr9;chr9;chr9;chr9;chr9;chr9;chr9;chr9;chr9;chr9;chr9;chr9;chr9;chr9;chr9;chr9;chr9;chr9;chr9;chr9;chr9;chr9;chr9;chr9;chr9;chr9;chr9;chr9;chr9;chr9;chr9;chr9;chr9;chr9;chr9;chr9;chr9;chr9;chr9;chr9;chr9;chr9;chr9;chr9;chr9;chr9;chr9;chr9;chr9	14081843;14081848;14081848;14081848;14087572;14087603;14087629;14087629;14087629;14087629;14087631;14087637;14087674;14087674;14087860;14087882;14088304;14093460;14094218;14096351;14096351;14102422;14102422;14102422;14102422;14102422;14102422;14102422;14102422;14102422;14112999;14112999;14112999;14112999;14112999;14112999;14116181;14116181;14116181;14116208;14116208;14116208;14120440;14120440;14120440;14120440;14120440;14120440;14120440;14120440;14120440;14120440;14120440;14120440;14120440;14120440;14120440;14120440;14125632;14125632;14125632;14125632;14125632;14125632;14125632;14125632;14125632;14125632;14125632;14125632;14125632;14125632;14125632;14125632;14146689;14146689;14146689;14146689;14146689;14146689;14146689;14146689;14146689;14146689;14146689;14146689;14146689;14146689;14146689;14146689;14150145;14150145;14150145;14150145;14150145;14150145;14150145;14150145;14150145;14150145;14150145;14150145;14150145;14150145;14150145;14150145;14150180;14155825;14155825;14155825;14155825;14155825;14155825;14155825;14155825;14155825;14155825;14155825;14155825;14155825;14155825;14155825;14155825;14155825;14179727;14179727;14179727;14179727;14179727;14179727;14179727;14179727;14179727;14179727;14179727;14179727;14179727;14179727;14179727;14179727;14179727;14180659;14180659;14300186;14305753;14306989;14306989;14306989;14306989;14306989;14306989;14306989;14306989;14306989;14306989;14306989;14306989;14306989;14307036;14307214;14307214;14307908;14307920;14307920;14313482;14313482;14313482;14313482;14313482;14313482;14313482;14313482;14321941;14321941;14321941;14321941;14361294;14398524;14398524	14088326;14088326;14088326;14088326;14088326;14088326;14088326;14088326;14088326;14088326;14088326;14088326;14088326;14088326;14088326;14088326;14088326;14093464;14094462;14096650;14096613;14102510;14102510;14102510;14102510;14102510;14102510;14102510;14102510;14102510;14113081;14113081;14113081;14113081;14113081;14113081;14116346;14116346;14116346;14116346;14116346;14116346;14120624;14120624;14120624;14120624;14120624;14120624;14120624;14120624;14120624;14120624;14120624;14120624;14120624;14120624;14120624;14120624;14125766;14125766;14125766;14125766;14125766;14125766;14125766;14125766;14125766;14125766;14125766;14125766;14125766;14125766;14125766;14125766;14146807;14146807;14146807;14146807;14146807;14146807;14146807;14146807;14146807;14146807;14146807;14146807;14146807;14146807;14146807;14146807;14150265;14150265;14150265;14150265;14150265;14150265;14150265;14150265;14150265;14150265;14150265;14150265;14150265;14150265;14150265;14150265;14150265;14155893;14155893;14155893;14155893;14155893;14155893;14155893;14155893;14155893;14155893;14155893;14155893;14155893;14155893;14155893;14155893;14155893;14179780;14179780;14179780;14179780;14179780;14179780;14179780;14179780;14179780;14179780;14179780;14179780;14179780;14179780;14179780;14179780;14179780;14180792;14180802;14300231;14306018;14307520;14307520;14307520;14307520;14307520;14307520;14307520;14307520;14307520;14307520;14307520;14307520;14307520;14307520;14307520;14307520;14308013;14307928;14308073;14313957;14313843;14313648;14314582;14314069;14314141;14314141;14313985;14322001;14322338;14322060;14321948;14362888;14398711;14398983	-;-;-;-;-;-;-;-;-;-;-;-;-;-;-;-;-;-;-;-;-;-;-;-;-;-;-;-;-;-;-;-;-;-;-;-;-;-;-;-;-;-;-;-;-;-;-;-;-;-;-;-;-;-;-;-;-;-;-;-;-;-;-;-;-;-;-;-;-;-;-;-;-;-;-;-;-;-;-;-;-;-;-;-;-;-;-;-;-;-;-;-;-;-;-;-;-;-;-;-;-;-;-;-;-;-;-;-;-;-;-;-;-;-;-;-;-;-;-;-;-;-;-;-;-;-;-;-;-;-;-;-;-;-;-;-;-;-;-;-;-;-;-;-;-;-;-;-;-;-;-;-;-;-;-;-;-;-;-;-;-;-;-;-;-;-;-;-;-;-;-;-;-;-;-;-;-;-;-	12763	4648	2917	4214	1841	2125	1997	5153	4581	4795
ENSG00000234982.1	chr9	14204248	14205039	+	792	0	2	4	2	2	2	0	0	0
ENSG00000288876.1	chr9	14269318	14270604	-	1287	4	0	24	0	0	0	4	4	4
ENSG00000225472.2	chr9;chr9;chr9;chr9;chr9;chr9	14317073;14317085;14347320;14357152;14357152;14357152	14317345;14317345;14347355;14357908;14357854;14358490	+;+;+;+;+;+	1648	0	4	6	0	2	0	1	6	0
ENSG00000289969.1	chr9	14346403	14346718	+	316	0	0	0	0	0	0	0	0	0
ENSG00000287708.1	chr9;chr9;chr9;chr9	14395791;14396217;14406405;14468600	14395858;14396480;14406488;14472407	+;+;+;+	4224	0	0	0	0	1	2	0	4	0
ENSG00000237137.1	chr9	14531916	14532042	-	127	0	0	0	6	0	0	0	0	0
ENSG00000273399.2	chr9	14586766	14587326	-	561	13	0	11	8	4	20	26	12	2
ENSG00000272871.1	chr9	14588797	14590065	-	1269	27	28	30	34	31	48	57	46	38
ENSG00000229029.2	chr9	14593577	14594200	+	624	6	10	12	13	19	15	15	13	10
ENSG00000175893.12	chr9;chr9;chr9;chr9;chr9;chr9;chr9;chr9;chr9;chr9;chr9;chr9;chr9;chr9;chr9	14611071;14619639;14639896;14658749;14662215;14672830;14674187;14677366;14680033;14680033;14683571;14690337;14690337;14693229;14693229	14619098;14619682;14640012;14658887;14662326;14672928;14674385;14677472;14680162;14680162;14683729;14690385;14690385;14693265;14693432	-;-;-;-;-;-;-;-;-;-;-;-;-;-;-	9387	2878	1980	2756	2393	2567	2656	2135	2048	2276
ENSG00000147869.5	chr9;chr9	14719724;14722166	14720386;14722733	-;-	1231	0	0	4	0	0	0	0	0	0
ENSG00000164946.20	chr9;chr9;chr9;chr9;chr9;chr9;chr9;chr9;chr9;chr9;chr9;chr9;chr9;chr9;chr9;chr9;chr9;chr9;chr9;chr9;chr9;chr9;chr9;chr9;chr9;chr9;chr9;chr9;chr9;chr9;chr9;chr9;chr9;chr9;chr9;chr9;chr9;chr9;chr9;chr9;chr9;chr9;chr9;chr9;chr9;chr9;chr9;chr9;chr9;chr9;chr9;chr9;chr9;chr9;chr9;chr9;chr9;chr9;chr9;chr9;chr9;chr9;chr9;chr9;chr9;chr9;chr9;chr9;chr9;chr9;chr9;chr9;chr9;chr9;chr9;chr9;chr9;chr9;chr9;chr9;chr9;chr9;chr9;chr9;chr9;chr9;chr9;chr9;chr9;chr9;chr9;chr9;chr9;chr9;chr9;chr9;chr9;chr9;chr9;chr9;chr9;chr9;chr9;chr9;chr9;chr9;chr9;chr9	14737152;14737152;14737200;14737366;14740149;14740149;14740149;14740149;14746353;14746353;14746353;14746353;14746923;14746923;14746923;14746923;14747264;14747264;14747264;14747264;14747681;14747681;14747681;14747681;14748401;14748401;14748401;14750127;14750127;14750127;14751705;14756374;14756374;14756374;14756374;14759772;14759772;14759772;14759772;14769724;14769724;14769724;14769724;14770605;14770605;14770605;14770605;14774065;14775789;14775789;14775789;14775823;14775935;14779448;14784272;14784370;14784370;14784370;14788919;14788919;14788919;14792743;14792743;14792743;14792743;14797498;14797498;14801652;14801652;14804956;14804956;14806661;14806661;14807940;14807940;14812812;14812812;14816778;14816778;14819234;14819234;14823160;14823160;14824025;14824025;14824796;14824796;14841447;14841447;14842316;14842316;14845960;14845960;14848665;14848665;14851284;14851284;14857553;14857553;14859183;14859183;14863809;14863809;14868744;14868744;14909914;14909914;14910770	14737595;14737595;14737595;14737595;14740234;14740234;14740234;14740234;14746468;14746468;14746468;14746468;14747051;14747051;14747051;14747051;14747428;14747428;14747428;14747428;14747728;14747728;14747728;14747728;14748639;14748639;14748639;14750276;14750276;14750276;14751852;14756446;14756446;14756446;14756446;14759901;14759901;14759901;14759901;14769868;14769868;14769868;14769868;14770806;14770806;14770806;14770806;14774161;14775905;14776203;14776256;14776256;14776203;14779533;14784634;14784634;14784634;14784634;14789114;14789066;14789114;14792884;14792801;14792884;14792884;14797642;14797642;14801874;14801874;14805152;14805152;14806846;14806846;14808134;14808134;14813064;14813064;14816871;14816871;14819442;14819442;14823327;14823327;14824115;14824115;14824992;14824992;14841589;14841589;14842660;14842660;14846091;14846091;14848773;14848773;14851607;14851607;14857749;14857749;14859484;14859484;14863903;14863903;14869244;14869244;14910236;14910428;14910995	-;-;-;-;-;-;-;-;-;-;-;-;-;-;-;-;-;-;-;-;-;-;-;-;-;-;-;-;-;-;-;-;-;-;-;-;-;-;-;-;-;-;-;-;-;-;-;-;-;-;-;-;-;-;-;-;-;-;-;-;-;-;-;-;-;-;-;-;-;-;-;-;-;-;-;-;-;-;-;-;-;-;-;-;-;-;-;-;-;-;-;-;-;-;-;-;-;-;-;-;-;-;-;-;-;-;-;-	8274	22	6	28	4	8	5	0	20	8
ENSG00000286500.1	chr9;chr9	14779930;14782403	14780017;14784117	+;+	1803	0	0	0	0	0	0	0	0	0
ENSG00000283647.1	chr9	14790635	14791158	+	524	0	0	0	0	0	0	0	0	0
ENSG00000199814.1	chr9	14850429	14850535	+	107	0	0	0	0	0	0	0	0	0
ENSG00000291185.1	chr9;chr9;chr9;chr9;chr9;chr9;chr9;chr9;chr9;chr9;chr9;chr9;chr9;chr9;chr9;chr9;chr9;chr9;chr9;chr9;chr9;chr9;chr9;chr9;chr9;chr9;chr9;chr9;chr9;chr9;chr9;chr9;chr9	14921013;14922736;14928839;14931359;14931361;14931626;14931626;14987302;14987893;14987893;14987893;14987893;14989300;14989300;14989300;14989300;14989300;14990228;14990228;14990228;14990228;14990228;14992529;14992529;14992529;14993149;15000296;15016037;15016940;15047899;15065928;15125730;15145945	14922403;14929029;14929029;14931723;14931723;14931723;14931723;14987956;14987956;14987956;14987956;14987956;14989340;14989340;14989340;14989340;14989340;14990345;14990345;14990345;14990345;14990345;14993155;14993195;14993195;14993198;15000409;15016169;15017058;15048056;15065984;15125821;15146401	-;-;-;-;-;-;-;-;-;-;-;-;-;-;-;-;-;-;-;-;-;-;-;-;-;-;-;-;-;-;-;-;-	10664	37	28	32	20	16	16	29	38	20
ENSG00000214110.3	chr9	14921337	14922334	-	998	0	0	0	0	0	0	0	0	0
ENSG00000215237.6	chr9;chr9;chr9;chr9;chr9;chr9;chr9;chr9	14993312;14997164;15000356;15001634;15007732;15011676;15017355;15019485	14993397;14997323;15000541;15001732;15007882;15011763;15017527;15019729	+;+;+;+;+;+;+;+	1188	5	23	6	0	0	0	21	6	1
ENSG00000232000.5	chr9;chr9;chr9;chr9	15034161;15035789;15040712;15047899	15034721;15035975;15040817;15048061	-;-;-;-	1017	0	0	1	0	0	2	0	0	0
ENSG00000234297.2	chr9	15055057	15056052	+	996	7	2	12	6	5	3	6	2	2
ENSG00000251960.1	chr9	15143289	15143386	+	98	0	0	0	0	0	0	0	0	0
ENSG00000155158.20	chr9;chr9;chr9;chr9;chr9;chr9;chr9;chr9;chr9;chr9;chr9;chr9;chr9;chr9;chr9;chr9;chr9;chr9;chr9;chr9;chr9;chr9;chr9;chr9;chr9;chr9;chr9;chr9;chr9;chr9;chr9;chr9;chr9;chr9;chr9;chr9;chr9;chr9;chr9;chr9;chr9;chr9;chr9;chr9;chr9;chr9;chr9;chr9;chr9;chr9;chr9;chr9;chr9;chr9;chr9;chr9;chr9;chr9;chr9;chr9;chr9;chr9;chr9;chr9;chr9;chr9;chr9;chr9;chr9;chr9;chr9;chr9;chr9;chr9;chr9;chr9;chr9;chr9;chr9;chr9;chr9;chr9;chr9;chr9;chr9;chr9;chr9;chr9;chr9;chr9;chr9;chr9;chr9;chr9;chr9;chr9;chr9;chr9;chr9;chr9;chr9;chr9;chr9;chr9;chr9;chr9;chr9;chr9;chr9;chr9;chr9;chr9;chr9;chr9;chr9;chr9;chr9;chr9;chr9;chr9;chr9;chr9;chr9;chr9;chr9	15163622;15171564;15171677;15171919;15171929;15171946;15175019;15175019;15175019;15175019;15175019;15175019;15177697;15177697;15177697;15177697;15177697;15177697;15182307;15182307;15182307;15182307;15182307;15182307;15185280;15185280;15185280;15185280;15185280;15185280;15186587;15186944;15186944;15186944;15186944;15186944;15186944;15187971;15187971;15187971;15187971;15187971;15187971;15187971;15189574;15189574;15189574;15189574;15189574;15189704;15189725;15189725;15189725;15189725;15189725;15190554;15190554;15190554;15190554;15190554;15190554;15191190;15191190;15191190;15191190;15191190;15191190;15192590;15192590;15192590;15192590;15192590;15192590;15199861;15199861;15199861;15199861;15199861;15199861;15203823;15203823;15203823;15203823;15203823;15203823;15210088;15210088;15210088;15210088;15210088;15210088;15211266;15211266;15211266;15211266;15211266;15211266;15214138;15214139;15214139;15214139;15214139;15214139;15224340;15224360;15225917;15225917;15225917;15225917;15225917;15232232;15232232;15249042;15249918;15249918;15267914;15267914;15267914;15267914;15267914;15307084;15307084;15307084;15307084;15307084	15172109;15172109;15172109;15172109;15172109;15172109;15175135;15175135;15175135;15175135;15175135;15175135;15177814;15177814;15177814;15177814;15177814;15177814;15182415;15182415;15182415;15182415;15182415;15182415;15185406;15185406;15185406;15185406;15185528;15185406;15187035;15187035;15187035;15187035;15187035;15187035;15187035;15188132;15188132;15188132;15188132;15188132;15188132;15188065;15189633;15189633;15189633;15189633;15189633;15189792;15189792;15189792;15189792;15189792;15189792;15190662;15190662;15190662;15190662;15190662;15190662;15191255;15191255;15191255;15191255;15191255;15191255;15192695;15192695;15192695;15192695;15192695;15192695;15199925;15199925;15199925;15199925;15199925;15199925;15203890;15203890;15203890;15203890;15203890;15203890;15210164;15210164;15210164;15210164;15210164;15210164;15211397;15211397;15211397;15211397;15211397;15211397;15214249;15214249;15214249;15214249;15214249;15214249;15224505;15224505;15226012;15226012;15226012;15226012;15226012;15232444;15232444;15249687;15250010;15250116;15267948;15267948;15267948;15267948;15267948;15307209;15307360;15307360;15307215;15307216	-;-;-;-;-;-;-;-;-;-;-;-;-;-;-;-;-;-;-;-;-;-;-;-;-;-;-;-;-;-;-;-;-;-;-;-;-;-;-;-;-;-;-;-;-;-;-;-;-;-;-;-;-;-;-;-;-;-;-;-;-;-;-;-;-;-;-;-;-;-;-;-;-;-;-;-;-;-;-;-;-;-;-;-;-;-;-;-;-;-;-;-;-;-;-;-;-;-;-;-;-;-;-;-;-;-;-;-;-;-;-;-;-;-;-;-;-;-;-;-;-;-;-;-;-	12208	694	554	651	665	1011	840	699	665	712
ENSG00000215236.3	chr9	15361393	15362134	+	742	0	0	0	0	4	0	0	0	0
ENSG00000164975.16	chr9;chr9;chr9;chr9;chr9;chr9;chr9;chr9;chr9;chr9;chr9;chr9;chr9;chr9;chr9;chr9;chr9;chr9;chr9;chr9;chr9;chr9;chr9;chr9;chr9;chr9;chr9;chr9;chr9;chr9;chr9;chr9;chr9;chr9;chr9;chr9;chr9;chr9;chr9;chr9;chr9;chr9;chr9;chr9;chr9;chr9;chr9;chr9;chr9;chr9;chr9;chr9;chr9;chr9;chr9	15422734;15422734;15422869;15422876;15422879;15423142;15423909;15423909;15423909;15423909;15423909;15423909;15433552;15433552;15433552;15433552;15433552;15433552;15444602;15444602;15444602;15444602;15444602;15447095;15447095;15447095;15447095;15447112;15451320;15451320;15451320;15451320;15451320;15451320;15453041;15453041;15453041;15453041;15453041;15453041;15457960;15457960;15457960;15457960;15459719;15459719;15459719;15459719;15461631;15461631;15461631;15462865;15462865;15465510;15465510	15423193;15423193;15423193;15423193;15423193;15423193;15423986;15423986;15423986;15423986;15423986;15423986;15433824;15433636;15433636;15433636;15433636;15433636;15444706;15444706;15444706;15444706;15444706;15447244;15447244;15447244;15447244;15447244;15451402;15451402;15451402;15451402;15451402;15451402;15453577;15453104;15453205;15453205;15453205;15453205;15458067;15458067;15458067;15458067;15461626;15460313;15460313;15460313;15462460;15461805;15461805;15462990;15462990;15465953;15465832	+;+;+;+;+;+;+;+;+;+;+;+;+;+;+;+;+;+;+;+;+;+;+;+;+;+;+;+;+;+;+;+;+;+;+;+;+;+;+;+;+;+;+;+;+;+;+;+;+;+;+;+;+;+;+	5102	3258	1953	2715	1671	2089	2126	2364	2482	2519
ENSG00000251834.1	chr9	15431899	15432006	-	108	0	0	0	0	0	0	0	0	0
ENSG00000164985.15	chr9;chr9;chr9;chr9;chr9;chr9;chr9;chr9;chr9;chr9;chr9;chr9;chr9;chr9;chr9;chr9;chr9;chr9;chr9;chr9;chr9;chr9;chr9;chr9;chr9;chr9;chr9;chr9;chr9;chr9;chr9;chr9;chr9;chr9;chr9;chr9;chr9;chr9;chr9;chr9;chr9;chr9;chr9;chr9;chr9;chr9;chr9;chr9;chr9;chr9;chr9;chr9;chr9;chr9;chr9;chr9;chr9;chr9;chr9;chr9;chr9;chr9;chr9;chr9;chr9;chr9;chr9;chr9;chr9;chr9;chr9;chr9;chr9;chr9;chr9;chr9;chr9;chr9;chr9;chr9;chr9;chr9;chr9;chr9;chr9	15464066;15464066;15466748;15466748;15468630;15468630;15468957;15468957;15469266;15469266;15469938;15469938;15470636;15470636;15470646;15470990;15472081;15472632;15472632;15472632;15472632;15472632;15472632;15474009;15474009;15474009;15474009;15474009;15474009;15478477;15478477;15478477;15478477;15478477;15479591;15479591;15479591;15479591;15479591;15485903;15486006;15486006;15486006;15486006;15486006;15486827;15486827;15486827;15486827;15486827;15486827;15489270;15489986;15489986;15489986;15489986;15489986;15489986;15489986;15491952;15504959;15506561;15506561;15506561;15506561;15506561;15506561;15506561;15506561;15510117;15510117;15510117;15510117;15510117;15510117;15510117;15510117;15510117;15510817;15510817;15510817;15510817;15510817;15510817;15510817	15465580;15465580;15466859;15466859;15468843;15468843;15469058;15469058;15469336;15469336;15469993;15469993;15471231;15471311;15471231;15471176;15472750;15472750;15472750;15472750;15472750;15472750;15472750;15474201;15474237;15474237;15474237;15474237;15474237;15478552;15478552;15478552;15478552;15478552;15479687;15479687;15479687;15479687;15479687;15486068;15486068;15486068;15486068;15486068;15486068;15486931;15486931;15486931;15486931;15486931;15486931;15489440;15490124;15490124;15490124;15490124;15490124;15490124;15490124;15492225;15506637;15506637;15506637;15506637;15506637;15506637;15506637;15506637;15506637;15510329;15510329;15510326;15510289;15510289;15510326;15510326;15510326;15510329;15510989;15510991;15510946;15510994;15510991;15510995;15510970	-;-;-;-;-;-;-;-;-;-;-;-;-;-;-;-;-;-;-;-;-;-;-;-;-;-;-;-;-;-;-;-;-;-;-;-;-;-;-;-;-;-;-;-;-;-;-;-;-;-;-;-;-;-;-;-;-;-;-;-;-;-;-;-;-;-;-;-;-;-;-;-;-;-;-;-;-;-;-;-;-;-;-;-;-	6744	10761	6352	7436	3633	4435	4402	4301	3769	3186
ENSG00000278754.1	chr9	15524576	15524707	-	132	0	0	0	0	0	0	0	0	0
ENSG00000240613.3	chr9	15525782	15526081	-	300	0	0	0	0	0	0	0	0	0
ENSG00000213362.3	chr9	15527133	15527683	-	551	8	2	2	3	7	2	4	3	3
ENSG00000207433.1	chr9	15544188	15544294	+	107	0	0	0	0	0	0	0	0	0
ENSG00000164989.17	chr9;chr9;chr9;chr9;chr9;chr9;chr9;chr9;chr9;chr9;chr9;chr9;chr9;chr9;chr9;chr9;chr9;chr9;chr9;chr9;chr9;chr9;chr9;chr9;chr9;chr9;chr9;chr9;chr9;chr9;chr9;chr9;chr9;chr9;chr9;chr9;chr9;chr9;chr9;chr9;chr9;chr9;chr9;chr9;chr9;chr9;chr9;chr9;chr9;chr9;chr9;chr9;chr9;chr9;chr9;chr9;chr9;chr9;chr9;chr9;chr9;chr9;chr9;chr9;chr9;chr9;chr9;chr9;chr9;chr9	15553043;15553291;15563978;15563978;15571624;15578849;15591366;15594041;15623267;15657127;15666163;15678758;15695235;15721769;15723681;15724776;15727869;15729610;15744273;15744505;15745515;15745515;15777600;15777600;15777768;15778968;15778968;15778968;15784509;15784509;15784509;15845639;15846702;15846702;15846702;15846702;15848893;15848893;15848893;15848893;15850226;15874532;15874532;15874532;15874532;15874532;15874541;15883074;15885514;15885690;15887795;15888983;15920270;15920270;15920270;15920270;15920270;15922111;15971609;15971609;15971609;16020589;16022332;16022739;16035457;16036093;16042798;16042798;16060646;16060646	15553302;15553606;15564024;15564129;15571759;15579023;15591556;15594172;15623413;15657219;15666323;15678896;15695337;15721875;15723746;15724976;15728036;15729798;15744777;15744777;15745631;15745631;15777826;15777826;15777826;15779150;15779150;15779150;15784694;15784694;15784694;15845701;15846847;15846847;15846847;15846847;15848947;15848947;15848947;15848947;15850311;15874663;15874663;15876083;15874663;15874663;15874663;15883191;15885588;15886805;15888088;15889101;15920334;15920422;15920422;15920422;15920422;15922202;15971735;15971897;15974037;16020794;16022585;16022908;16035525;16036206;16042886;16042920;16061320;16061663	+;+;+;+;+;+;+;+;+;+;+;+;+;+;+;+;+;+;+;+;+;+;+;+;+;+;+;+;+;+;+;+;+;+;+;+;+;+;+;+;+;+;+;+;+;+;+;+;+;+;+;+;+;+;+;+;+;+;+;+;+;+;+;+;+;+;+;+;+;+	12194	585	435	439	300	461	350	329	438	319
ENSG00000231376.1	chr9	15588355	15588615	+	261	0	0	0	0	0	2	0	0	0
ENSG00000207360.1	chr9	15776181	15776286	-	106	0	0	0	0	0	0	0	0	6
ENSG00000205549.10	chr9;chr9;chr9;chr9;chr9;chr9;chr9;chr9;chr9;chr9;chr9;chr9	16203935;16203947;16203948;16215216;16215216;16215772;16215772;16215772;16253040;16276231;16400420;16410946	16204038;16204038;16204038;16215279;16215279;16215899;16215899;16215899;16253114;16276313;16400547;16410990	-;-;-;-;-;-;-;-;-;-;-;-	627	4	4	3	0	12	5	0	0	0
ENSG00000173068.19	chr9;chr9;chr9;chr9;chr9;chr9;chr9;chr9;chr9;chr9;chr9;chr9;chr9;chr9;chr9;chr9;chr9;chr9;chr9;chr9;chr9;chr9;chr9;chr9;chr9;chr9;chr9;chr9;chr9;chr9;chr9;chr9;chr9;chr9;chr9;chr9;chr9;chr9;chr9;chr9;chr9;chr9;chr9;chr9;chr9;chr9;chr9;chr9;chr9;chr9;chr9;chr9;chr9;chr9;chr9;chr9;chr9;chr9;chr9;chr9;chr9;chr9;chr9;chr9;chr9;chr9;chr9;chr9;chr9;chr9;chr9;chr9;chr9;chr9;chr9;chr9;chr9;chr9	16409503;16418294;16418543;16418543;16418568;16418576;16418810;16421262;16421262;16421262;16429300;16431403;16435034;16435034;16435038;16435038;16435038;16435555;16435555;16435555;16435555;16435555;16435555;16435555;16435555;16437076;16437225;16552530;16552530;16552530;16552530;16552530;16552530;16552530;16552530;16552580;16552600;16579791;16579837;16582983;16582983;16582983;16582983;16582983;16582983;16582983;16582983;16582983;16582983;16582983;16582983;16583060;16583060;16704753;16727797;16727797;16727797;16727797;16727797;16727797;16727797;16727797;16727797;16727797;16727797;16728140;16738360;16738360;16738360;16738360;16867359;16867359;16867949;16870646;16870646;16870646;16870646;16870646	16419649;16419649;16419643;16419649;16419643;16419649;16419649;16421295;16421295;16421295;16429999;16431487;16435099;16435099;16435099;16435099;16435099;16437524;16435730;16437524;16437524;16437524;16436372;16437524;16437524;16437524;16437524;16552765;16552765;16552765;16552765;16552765;16552765;16552765;16552765;16552765;16552765;16580148;16580148;16583085;16583085;16583085;16583085;16583085;16583085;16583085;16583085;16583085;16583085;16583085;16583085;16583085;16583085;16705082;16727997;16727997;16727997;16727997;16727997;16727997;16728165;16727997;16727997;16727997;16727997;16728214;16738485;16738485;16738485;16738485;16867692;16867692;16868170;16870843;16870731;16870747;16870670;16870760	-;-;-;-;-;-;-;-;-;-;-;-;-;-;-;-;-;-;-;-;-;-;-;-;-;-;-;-;-;-;-;-;-;-;-;-;-;-;-;-;-;-;-;-;-;-;-;-;-;-;-;-;-;-;-;-;-;-;-;-;-;-;-;-;-;-;-;-;-;-;-;-;-;-;-;-;-;-	15327	2693	1923	2330	4237	4800	4049	2943	4094	4239
ENSG00000231756.1	chr9;chr9	16473188;16475993	16473356;16476237	+;+	414	0	0	0	4	4	6	4	0	2
ENSG00000230694.1	chr9;chr9	16625676;16626158	16625897;16626390	+;+	455	0	0	1	0	0	2	0	0	0
ENSG00000234779.1	chr9;chr9;chr9	16726814;16727031;16727315	16726955;16727106;16727524	+;+;+	428	20	10	4	12	10	12	29	6	12
ENSG00000233551.2	chr9	16775573	16775845	-	273	0	0	0	0	0	0	0	0	0
ENSG00000237153.4	chr9;chr9;chr9;chr9;chr9;chr9;chr9;chr9;chr9;chr9;chr9;chr9;chr9;chr9;chr9	16917511;16918268;16918429;16922527;16958910;16981484;16982966;17018520;17048919;17048919;17052822;17091060;17092503;17112273;17112273	16917598;16918334;16918523;16922602;16958995;16981704;16983922;17018789;17049041;17049041;17053000;17091114;17092570;17113962;17114122	+;+;+;+;+;+;+;+;+;+;+;+;+;+;+	4135	0	0	17	10	2	3	10	8	7
ENSG00000285169.2	chr9;chr9;chr9;chr9;chr9;chr9;chr9;chr9	16982723;16982723;16983386;16986580;16987742;16988306;16988621;16989452	16982867;16982867;16983459;16986814;16987853;16988374;16988744;16989647	-;-;-;-;-;-;-;-	955	0	0	0	0	0	0	0	0	0
ENSG00000241152.3	chr9	17053901	17054204	+	304	0	0	2	0	0	0	0	0	0
ENSG00000226470.1	chr9	17096301	17096446	-	146	0	0	0	0	0	0	0	0	0
ENSG00000237083.1	chr9	17108304	17108604	-	301	0	0	4	0	0	0	0	0	0
ENSG00000044459.15	chr9;chr9;chr9;chr9;chr9;chr9;chr9;chr9;chr9;chr9;chr9;chr9;chr9;chr9;chr9;chr9;chr9;chr9;chr9;chr9;chr9;chr9;chr9;chr9;chr9;chr9;chr9;chr9;chr9;chr9;chr9;chr9;chr9;chr9;chr9;chr9;chr9;chr9;chr9;chr9;chr9	17134982;17135040;17135040;17143288;17143288;17143288;17166818;17226203;17226203;17235658;17235658;17236409;17236409;17273733;17273733;17298190;17298190;17309058;17330632;17332605;17340827;17342325;17366617;17388162;17394534;17409293;17415788;17415818;17415966;17415966;17444197;17457524;17457524;17462916;17462916;17464497;17465981;17466706;17484295;17486989;17502551	17135425;17135425;17135425;17143376;17143376;17143376;17168556;17226287;17226287;17235792;17235792;17236588;17236588;17273866;17273866;17298352;17302051;17309252;17330808;17332730;17340948;17342444;17366717;17388253;17395069;17409473;17415881;17415881;17416189;17416189;17444246;17457628;17457715;17462984;17463013;17464623;17466118;17466891;17484480;17487066;17503923	+;+;+;+;+;+;+;+;+;+;+;+;+;+;+;+;+;+;+;+;+;+;+;+;+;+;+;+;+;+;+;+;+;+;+;+;+;+;+;+;+	11064	1613	987	1053	780	877	804	1375	1243	1161
ENSG00000224488.1	chr9	17447145	17448543	-	1399	3	10	0	2	4	2	0	1	0
ENSG00000107295.10	chr9;chr9;chr9;chr9;chr9;chr9;chr9;chr9;chr9;chr9;chr9	17579066;17579082;17630354;17747066;17761437;17786381;17787380;17789392;17791231;17793367;17795544	17579287;17579287;17630429;17747134;17761509;17786524;17787513;17789550;17791334;17793497;17797124	+;+;+;+;+;+;+;+;+;+;+	2693	545	360	517	111	200	213	492	411	450
ENSG00000228810.1	chr9;chr9	17589161;17590905	17590753;17591318	-;-	2007	2	24	0	15	0	0	0	8	0
ENSG00000178031.18	chr9;chr9;chr9;chr9;chr9;chr9;chr9;chr9;chr9;chr9;chr9;chr9;chr9;chr9;chr9;chr9;chr9;chr9;chr9;chr9;chr9;chr9;chr9;chr9;chr9;chr9;chr9;chr9;chr9;chr9;chr9;chr9;chr9;chr9;chr9;chr9;chr9;chr9;chr9;chr9;chr9;chr9;chr9;chr9;chr9;chr9;chr9;chr9;chr9;chr9;chr9;chr9;chr9;chr9;chr9;chr9;chr9;chr9;chr9;chr9;chr9;chr9;chr9;chr9;chr9;chr9;chr9;chr9;chr9;chr9;chr9;chr9;chr9;chr9;chr9;chr9;chr9;chr9;chr9;chr9;chr9;chr9;chr9;chr9;chr9;chr9;chr9;chr9;chr9;chr9;chr9;chr9;chr9;chr9;chr9;chr9;chr9;chr9;chr9;chr9;chr9;chr9;chr9;chr9;chr9;chr9;chr9;chr9;chr9;chr9;chr9;chr9;chr9;chr9;chr9;chr9;chr9;chr9;chr9;chr9;chr9;chr9;chr9;chr9;chr9;chr9;chr9;chr9;chr9;chr9;chr9;chr9;chr9;chr9;chr9;chr9;chr9;chr9;chr9;chr9;chr9;chr9;chr9;chr9;chr9;chr9;chr9;chr9;chr9;chr9;chr9;chr9;chr9;chr9;chr9;chr9;chr9;chr9	17906563;18163862;18474100;18474144;18474153;18474153;18474169;18474233;18504829;18504829;18504829;18504829;18504829;18504829;18504829;18533247;18533247;18533247;18533247;18533247;18533247;18533247;18574030;18574030;18574030;18574030;18574030;18574030;18574030;18622243;18622243;18622243;18622243;18622243;18622243;18635943;18635943;18635943;18635943;18635943;18639254;18639254;18639254;18639254;18639254;18657615;18657639;18657639;18657639;18657639;18657639;18661935;18661935;18661935;18661935;18661935;18661935;18675857;18675857;18675857;18675857;18680312;18680312;18680312;18680312;18680312;18680312;18681812;18681812;18681812;18681812;18681812;18684716;18684716;18684716;18684716;18684716;18706641;18706747;18706747;18706747;18721536;18721536;18721536;18721536;18723018;18753298;18753298;18753298;18770602;18770602;18770602;18775743;18775743;18775743;18776781;18776781;18776781;18793225;18795397;18795397;18795397;18795397;18796524;18817109;18817109;18817109;18826138;18826138;18826148;18826284;18826284;18826284;18829843;18829843;18829843;18829843;18829843;18829843;18829923;18887831;18887831;18887831;18887831;18887831;18887831;18887831;18889568;18889568;18889568;18889568;18889568;18889568;18890554;18892389;18892389;18892389;18892389;18905491;18905782;18905782;18905782;18905782;18905782;18905782;18906692;18906692;18906692;18906692;18906692;18906692;18906692;18908442;18908442;18908442;18908442;18908442;18908442	17906922;18163981;18474295;18474295;18474295;18474295;18474295;18474295;18504956;18504956;18504956;18504956;18504956;18504956;18504956;18533292;18533292;18533292;18533292;18533292;18533292;18533292;18574266;18574266;18574266;18574266;18574527;18574266;18574266;18622369;18622369;18622619;18622369;18622369;18622369;18636017;18636017;18636017;18636017;18636017;18639411;18639411;18639411;18639411;18639411;18657750;18657750;18657750;18657750;18657750;18657750;18662073;18662073;18662073;18662073;18662073;18662073;18675907;18675907;18675907;18675907;18680516;18680516;18681483;18680516;18680516;18680516;18681959;18681959;18681959;18681959;18681959;18684957;18684800;18684800;18684957;18684800;18707048;18707048;18707048;18707048;18721665;18721665;18721665;18721665;18723917;18753508;18753508;18753508;18770781;18770781;18770781;18775896;18775896;18775896;18777906;18777906;18777906;18793259;18795524;18795524;18795524;18795524;18796762;18817237;18817237;18817237;18826463;18826463;18826463;18826463;18826463;18826463;18829977;18829977;18829977;18829977;18829977;18829977;18829977;18888043;18888043;18888043;18888043;18888043;18888043;18888043;18889748;18889748;18889748;18889748;18889748;18889748;18890790;18892596;18892596;18892596;18892596;18905891;18905891;18905891;18905891;18905891;18905891;18905891;18910947;18906912;18906912;18906912;18906912;18906912;18906912;18908609;18910294;18908609;18910947;18910950;18908548	+;+;+;+;+;+;+;+;+;+;+;+;+;+;+;+;+;+;+;+;+;+;+;+;+;+;+;+;+;+;+;+;+;+;+;+;+;+;+;+;+;+;+;+;+;+;+;+;+;+;+;+;+;+;+;+;+;+;+;+;+;+;+;+;+;+;+;+;+;+;+;+;+;+;+;+;+;+;+;+;+;+;+;+;+;+;+;+;+;+;+;+;+;+;+;+;+;+;+;+;+;+;+;+;+;+;+;+;+;+;+;+;+;+;+;+;+;+;+;+;+;+;+;+;+;+;+;+;+;+;+;+;+;+;+;+;+;+;+;+;+;+;+;+;+;+;+;+;+;+;+;+;+;+;+;+;+;+	13446	64	77	68	18	22	10	218	282	140
ENSG00000227167.1	chr9;chr9	18360597;18362083	18360695;18362220	-;-	237	0	0	0	0	0	0	0	0	0
ENSG00000264638.1	chr9	18573306	18573379	+	74	0	0	0	0	0	0	0	0	0
ENSG00000252960.1	chr9	18651147	18651450	+	304	0	0	0	0	0	0	0	0	0
ENSG00000236857.3	chr9	18717974	18718526	-	553	0	0	0	0	0	0	0	2	0
ENSG00000155875.15	chr9;chr9;chr9;chr9;chr9;chr9;chr9;chr9;chr9;chr9;chr9;chr9;chr9;chr9;chr9;chr9;chr9;chr9;chr9;chr9;chr9;chr9;chr9;chr9;chr9;chr9	18858906;18886293;18893195;18893510;18897489;18901013;18925050;18925762;18926314;18927650;18927662;18927892;18941637;18941637;18941637;18947692;18950758;18950758;18950758;18950758;18950758;19032871;19032871;19032871;19049209;19049209	18863178;18886378;18893382;18893766;18897639;18901140;18925132;18925963;18929055;18929055;18929055;18929055;18941839;18941839;18941839;18947746;18950937;18950937;18950937;18950937;18950937;19033253;19033209;19033209;19049354;19049358	-;-;-;-;-;-;-;-;-;-;-;-;-;-;-;-;-;-;-;-;-;-;-;-;-;-	9081	1	0	10	6	0	0	0	0	0
ENSG00000236680.1	chr9	19026892	19028129	+	1238	0	0	0	0	0	0	0	1	0
ENSG00000155876.6	chr9	19049427	19051025	+	1599	4529	3595	4245	3942	5444	4425	5609	4862	4549
ENSG00000147874.11	chr9;chr9;chr9;chr9;chr9;chr9;chr9;chr9;chr9;chr9;chr9;chr9;chr9;chr9;chr9;chr9;chr9;chr9;chr9;chr9;chr9;chr9;chr9;chr9;chr9;chr9;chr9;chr9;chr9;chr9;chr9;chr9;chr9;chr9;chr9	19053141;19056618;19057961;19058764;19060088;19060088;19060088;19063008;19063008;19063008;19063514;19063514;19063514;19065032;19070219;19070219;19076602;19076602;19078176;19078176;19080479;19080479;19082873;19082873;19086734;19086734;19087091;19087091;19089412;19089412;19093171;19093171;19094317;19096674;19102524	19056404;19059001;19059001;19059001;19060223;19060223;19060223;19063193;19063193;19063193;19063580;19063580;19063580;19065084;19070300;19070300;19076704;19076704;19078302;19078302;19080672;19080672;19083043;19083043;19086782;19086782;19087156;19087156;19089559;19089559;19093213;19093303;19094395;19096769;19102904	-;-;-;-;-;-;-;-;-;-;-;-;-;-;-;-;-;-;-;-;-;-;-;-;-;-;-;-;-;-;-;-;-;-;-	7719	5238	3699	4475	2476	2996	2770	4084	4288	4229
ENSG00000251733.1	chr9	19063656	19063786	-	131	2	1	22	0	4	9	12	17	11
ENSG00000252943.1	chr9	19073843	19073946	+	104	0	0	0	0	0	0	0	0	0
ENSG00000201118.1	chr9	19089593	19089688	+	96	6	0	0	3	2	1	2	8	2
ENSG00000147872.10	chr9;chr9;chr9;chr9;chr9;chr9;chr9;chr9;chr9;chr9;chr9;chr9;chr9;chr9;chr9;chr9;chr9;chr9;chr9;chr9;chr9;chr9;chr9;chr9;chr9;chr9;chr9;chr9;chr9;chr9;chr9;chr9;chr9	19108375;19115761;19116359;19118321;19118321;19119650;19120880;19121100;19123235;19123313;19123565;19123565;19123565;19125506;19125633;19126114;19126114;19126114;19126114;19126397;19126397;19126397;19126397;19126397;19127419;19127419;19127419;19127419;19127419;19129737;19131215;19149110;19149110	19108747;19116649;19116649;19118455;19118446;19119831;19121165;19121165;19123476;19123647;19123647;19123647;19123647;19126448;19126309;19126309;19126309;19126309;19126309;19126448;19126448;19126448;19126448;19126448;19127490;19127490;19127475;19127476;19127492;19131271;19131271;19149290;19149278	-;-;-;-;-;-;-;-;-;-;-;-;-;-;-;-;-;-;-;-;-;-;-;-;-;-;-;-;-;-;-;-;-	5011	3900	2661	3322	4588	6231	5342	6398	5506	5028
ENSG00000232176.1	chr9	19200335	19201046	-	712	2	0	4	9	6	8	2	8	4
ENSG00000137145.21	chr9;chr9;chr9;chr9;chr9;chr9;chr9;chr9;chr9;chr9;chr9;chr9;chr9;chr9;chr9;chr9;chr9;chr9;chr9;chr9;chr9;chr9;chr9;chr9;chr9;chr9;chr9;chr9;chr9;chr9;chr9;chr9;chr9;chr9;chr9;chr9;chr9;chr9;chr9;chr9;chr9;chr9;chr9;chr9;chr9;chr9;chr9;chr9;chr9;chr9;chr9;chr9;chr9;chr9;chr9;chr9;chr9;chr9;chr9;chr9;chr9;chr9;chr9;chr9;chr9;chr9;chr9;chr9;chr9;chr9;chr9;chr9;chr9;chr9;chr9;chr9;chr9;chr9;chr9;chr9;chr9;chr9;chr9;chr9;chr9;chr9;chr9;chr9;chr9;chr9;chr9;chr9;chr9;chr9;chr9;chr9;chr9;chr9;chr9;chr9;chr9;chr9;chr9;chr9;chr9;chr9;chr9;chr9;chr9;chr9;chr9;chr9;chr9;chr9;chr9;chr9;chr9;chr9;chr9;chr9;chr9;chr9;chr9;chr9;chr9;chr9;chr9;chr9;chr9;chr9;chr9;chr9;chr9;chr9;chr9;chr9;chr9;chr9;chr9;chr9;chr9;chr9;chr9;chr9;chr9;chr9;chr9;chr9;chr9;chr9;chr9;chr9;chr9	19230435;19230693;19230797;19276158;19276158;19276158;19286769;19286769;19288596;19288596;19290704;19290704;19290758;19290758;19296008;19296008;19296008;19296008;19298056;19298056;19298056;19298056;19299229;19299229;19299229;19299229;19300187;19300187;19300187;19300187;19305352;19305352;19305352;19305352;19316417;19316417;19316417;19316417;19316621;19316621;19316621;19316621;19324362;19324362;19324362;19325939;19325939;19325939;19325939;19326064;19326064;19326064;19326064;19328030;19328030;19328030;19328030;19331978;19331978;19331978;19334977;19334977;19334977;19334977;19336270;19336270;19336270;19336270;19336404;19336686;19336686;19337601;19337601;19340992;19340992;19340992;19340992;19340992;19342633;19342633;19342633;19342633;19342669;19345921;19345921;19345921;19345921;19345921;19346556;19346728;19350702;19350702;19350702;19350702;19350702;19350702;19350702;19352073;19352073;19352073;19352073;19352073;19352073;19352073;19352490;19352490;19352490;19352490;19352490;19352490;19352490;19356972;19356972;19356972;19356972;19356972;19356972;19356972;19357965;19357965;19357965;19357965;19357965;19357965;19360244;19360244;19360244;19360244;19360244;19360244;19361846;19361846;19361846;19361846;19361846;19361846;19369837;19369837;19369837;19369837;19369837;19369837;19371756;19371756;19371756;19371756;19371756;19372037;19372037;19372037;19372037;19372037;19372037	19230833;19230833;19230833;19276671;19276479;19276479;19287021;19287021;19288665;19288665;19290876;19290876;19290876;19290876;19296246;19296246;19296246;19296246;19298122;19298122;19298122;19298122;19299287;19299287;19299287;19299287;19300331;19300331;19300331;19300331;19305527;19305527;19305527;19305527;19316517;19316517;19316517;19316517;19316839;19316839;19316839;19316839;19324507;19324507;19324507;19325974;19325974;19325974;19325974;19326194;19326194;19326194;19326194;19328162;19328162;19328162;19328162;19332188;19332184;19332184;19335105;19335105;19335105;19335105;19336414;19336832;19336414;19336414;19336832;19336832;19336832;19337672;19337672;19341044;19341114;19341114;19341114;19341114;19342779;19342779;19342779;19342779;19342779;19347086;19347086;19347086;19347086;19347086;19347086;19347086;19350879;19350879;19350879;19350879;19350879;19350879;19350879;19352182;19352182;19352182;19352182;19352182;19352182;19352182;19352665;19352665;19352665;19352665;19352665;19352665;19352665;19357695;19357154;19357154;19357154;19357154;19357154;19357154;19358160;19358160;19358160;19358160;19358160;19358160;19360489;19360489;19360489;19360489;19360489;19360489;19361963;19361963;19361963;19361963;19361963;19361963;19369987;19369987;19369987;19369987;19369987;19369987;19371820;19371820;19371820;19371820;19371820;19373545;19372880;19372594;19372594;19374281;19372858	+;+;+;+;+;+;+;+;+;+;+;+;+;+;+;+;+;+;+;+;+;+;+;+;+;+;+;+;+;+;+;+;+;+;+;+;+;+;+;+;+;+;+;+;+;+;+;+;+;+;+;+;+;+;+;+;+;+;+;+;+;+;+;+;+;+;+;+;+;+;+;+;+;+;+;+;+;+;+;+;+;+;+;+;+;+;+;+;+;+;+;+;+;+;+;+;+;+;+;+;+;+;+;+;+;+;+;+;+;+;+;+;+;+;+;+;+;+;+;+;+;+;+;+;+;+;+;+;+;+;+;+;+;+;+;+;+;+;+;+;+;+;+;+;+;+;+;+;+;+;+;+;+	9481	3871	2628	3242	2774	3304	3092	3120	3738	3586
ENSG00000232978.2	chr9;chr9	19291337;19292275	19291443;19292576	-;-	409	12	0	0	0	7	0	4	2	2
ENSG00000272842.1	chr9	19371386	19371945	-	560	28	14	5	46	9	5	12	9	13
ENSG00000273226.1	chr9	19375451	19375996	+	546	28	4	23	9	6	21	22	17	43
ENSG00000137154.13	chr9;chr9;chr9;chr9;chr9;chr9;chr9;chr9;chr9;chr9;chr9;chr9;chr9;chr9;chr9;chr9;chr9;chr9;chr9;chr9;chr9	19375715;19376255;19376270;19376285;19376494;19376494;19376494;19376494;19378368;19378368;19378368;19378708;19378708;19378708;19378774;19379487;19379487;19379487;19380088;19380190;19380190	19376388;19376388;19376388;19376388;19376651;19376651;19376651;19376839;19378514;19378514;19378514;19378918;19378918;19378918;19379618;19379618;19380206;19379618;19380198;19380236;19380236	-;-;-;-;-;-;-;-;-;-;-;-;-;-;-;-;-;-;-;-;-	2696	62366	36860	47199	61173	78447	66258	84671	65422	61502
ENSG00000234853.2	chr9;chr9	19383217;19383676	19383349;19383887	-;-	345	1	0	0	0	0	0	0	0	0
ENSG00000285911.1	chr9;chr9	19386927;19408422	19387618;19408532	-;-	803	0	0	0	0	0	0	4	6	0
ENSG00000177076.6	chr9;chr9;chr9;chr9;chr9;chr9	19409009;19423862;19424700;19434947;19446281;19450450	19409192;19423976;19424841;19435084;19446418;19452505	+;+;+;+;+;+	2773	340	276	357	574	636	542	817	963	1092
ENSG00000260912.1	chr9	19453209	19455173	+	1965	184	143	163	333	397	375	661	434	575
ENSG00000231909.7	chr9;chr9;chr9;chr9;chr9	19460926;19461160;19463740;19463998;19464354	19461304;19461357;19463828;19464055;19464524	-;-;-;-;-	750	0	0	0	1	0	0	0	0	0
ENSG00000155886.12	chr9;chr9;chr9;chr9;chr9;chr9;chr9;chr9;chr9;chr9;chr9;chr9;chr9;chr9;chr9;chr9;chr9;chr9;chr9;chr9;chr9	19507452;19507455;19520894;19520894;19528049;19528049;19550137;19550137;19573351;19573351;19576924;19576924;19597229;19619584;19619584;19622261;19622261;19785937;19785937;19788885;19788885	19516402;19516402;19521060;19521060;19528138;19528138;19550268;19550268;19573469;19573469;19577022;19577022;19597279;19619692;19619692;19622299;19622299;19787019;19787019;19789037;19788994	-;-;-;-;-;-;-;-;-;-;-;-;-;-;-;-;-;-;-;-;-	10993	5	10	2	0	7	0	2	22	4
ENSG00000232158.1	chr9	19705338	19705655	+	318	0	0	0	0	0	0	0	0	0
ENSG00000286685.3	chr9;chr9;chr9;chr9;chr9	19789155;19789159;19789179;19790925;19892719	19789278;19790548;19789278;19791065;19894856	+;+;+;+;+	3673	0	0	0	0	0	0	0	2	0
ENSG00000276667.1	chr9	19895800	19895973	-	174	1	1	3	0	0	2	7	2	0
ENSG00000261402.1	chr9	19926094	19929937	+	3844	0	4	10	0	4	0	0	0	4
ENSG00000270712.1	chr9	19957394	19958147	-	754	0	0	0	0	0	0	2	0	0
ENSG00000277711.1	chr9	19967239	19967994	-	756	0	0	0	0	4	0	0	0	0
ENSG00000237434.1	chr9	20331446	20332277	+	832	0	0	0	0	0	0	0	0	0
ENSG00000171843.17	chr9;chr9;chr9;chr9;chr9;chr9;chr9;chr9;chr9;chr9;chr9;chr9;chr9;chr9;chr9;chr9;chr9;chr9;chr9;chr9;chr9;chr9;chr9;chr9;chr9;chr9;chr9;chr9;chr9;chr9;chr9;chr9;chr9;chr9;chr9;chr9;chr9;chr9;chr9;chr9;chr9;chr9;chr9;chr9;chr9;chr9;chr9;chr9;chr9;chr9;chr9;chr9;chr9;chr9;chr9;chr9;chr9	20341669;20345077;20346199;20346293;20346353;20346406;20353525;20353525;20353525;20353525;20354808;20354808;20354808;20354808;20354808;20360742;20360742;20360742;20360742;20360742;20360742;20360753;20362705;20363476;20363476;20363476;20363476;20363476;20363476;20363476;20365669;20365669;20365669;20365669;20365669;20365669;20365669;20380207;20382381;20382381;20382381;20382381;20410561;20411816;20413721;20413721;20413721;20448123;20448123;20456704;20456704;20620654;20620654;20620654;20621773;20622245;20622245	20346574;20346574;20346574;20346574;20346574;20346574;20353596;20353596;20353596;20353596;20354879;20354879;20354879;20354879;20354879;20360841;20360841;20360841;20360841;20360841;20360841;20360841;20363605;20363605;20363605;20363605;20363569;20363605;20363605;20363605;20365744;20365744;20365744;20365744;20365744;20365744;20365744;20380327;20382452;20382469;20382471;20382487;20410670;20411962;20414425;20414425;20414425;20448266;20448266;20456786;20456786;20620834;20620834;20620834;20621873;20622440;20622499	-;-;-;-;-;-;-;-;-;-;-;-;-;-;-;-;-;-;-;-;-;-;-;-;-;-;-;-;-;-;-;-;-;-;-;-;-;-;-;-;-;-;-;-;-;-;-;-;-;-;-;-;-;-;-;-;-	8081	618	316	524	347	404	310	899	992	729
ENSG00000263790.1	chr9	20411148	20411238	-	91	0	0	0	0	0	0	0	0	0
ENSG00000222202.1	chr9	20418321	20418427	+	107	0	0	0	0	0	4	0	0	0
ENSG00000264941.1	chr9	20502265	20502342	-	78	0	0	0	0	0	0	0	0	0
ENSG00000237088.1	chr9	20532552	20533339	+	788	0	0	0	0	0	0	0	4	0
ENSG00000188352.13	chr9;chr9;chr9;chr9;chr9;chr9;chr9;chr9;chr9;chr9;chr9;chr9;chr9;chr9;chr9;chr9;chr9;chr9;chr9;chr9;chr9;chr9;chr9;chr9;chr9;chr9;chr9;chr9;chr9;chr9;chr9;chr9;chr9;chr9;chr9;chr9;chr9;chr9;chr9;chr9;chr9;chr9;chr9;chr9;chr9;chr9;chr9;chr9;chr9;chr9;chr9;chr9;chr9;chr9;chr9;chr9;chr9;chr9;chr9;chr9;chr9;chr9;chr9;chr9;chr9;chr9;chr9;chr9;chr9;chr9;chr9;chr9;chr9;chr9;chr9;chr9;chr9;chr9;chr9;chr9;chr9;chr9;chr9;chr9;chr9;chr9;chr9;chr9;chr9;chr9;chr9;chr9;chr9;chr9;chr9;chr9;chr9;chr9;chr9;chr9;chr9;chr9;chr9;chr9;chr9;chr9;chr9;chr9;chr9;chr9;chr9;chr9;chr9;chr9;chr9;chr9;chr9;chr9;chr9;chr9;chr9;chr9;chr9;chr9;chr9;chr9;chr9;chr9;chr9;chr9;chr9;chr9;chr9;chr9;chr9;chr9;chr9;chr9;chr9;chr9;chr9;chr9;chr9;chr9;chr9;chr9;chr9;chr9;chr9;chr9;chr9;chr9;chr9;chr9;chr9;chr9;chr9;chr9;chr9;chr9;chr9;chr9;chr9;chr9;chr9;chr9;chr9;chr9;chr9;chr9;chr9;chr9;chr9;chr9;chr9	20658309;20658691;20684259;20694520;20715322;20715322;20717794;20717794;20720380;20720380;20726286;20726351;20740236;20740236;20740236;20740236;20758090;20758090;20758090;20758090;20764869;20764869;20764869;20764874;20770032;20770032;20770032;20770032;20778681;20778681;20781727;20781727;20789334;20789351;20789351;20819796;20819796;20820294;20820324;20820324;20820324;20820389;20820941;20820941;20820941;20820941;20820941;20822989;20822989;20822989;20822989;20822989;20822993;20862578;20862578;20862578;20862578;20862578;20863421;20865926;20865926;20865926;20865926;20866929;20866929;20866929;20872807;20873843;20874681;20874681;20874681;20874681;20881871;20881871;20881871;20881871;20881906;20885109;20885109;20885109;20885109;20885147;20896971;20907150;20907150;20907150;20907150;20907150;20912866;20912866;20912866;20912866;20916893;20916893;20916893;20923660;20923660;20923660;20926301;20926301;20926301;20927765;20927802;20928944;20929358;20929358;20929358;20929358;20929358;20933014;20933014;20933014;20933014;20933014;20933014;20944627;20944627;20944627;20944627;20944627;20944627;20946701;20946701;20946701;20946701;20946701;20948271;20948271;20948271;20948271;20948851;20948851;20948851;20949604;20949604;20949604;20950996;20950996;20950996;20952420;20952985;20952985;20952985;20952985;20957502;20976322;20976420;20976420;20976420;20978339;20978339;20978339;20978339;20981426;20981426;20981426;20981426;20982357;20982357;20982357;20986288;20986288;20986288;20988332;20988332;20988332;20990123;20990123;20990123;20993253;20993253;20993253;20995556;20995556;20995556	20658459;20658826;20684293;20694564;20715410;20715410;20717868;20717868;20720534;20720534;20726348;20726432;20740340;20740340;20740340;20740340;20758191;20758191;20758191;20758191;20765073;20765073;20765073;20765073;20770133;20770112;20770238;20770238;20778768;20778768;20781929;20781929;20789608;20789608;20789608;20819900;20819900;20820425;20820425;20820425;20820425;20820425;20821061;20821071;20821071;20821071;20821071;20823115;20823115;20823049;20823115;20823115;20823115;20862712;20863147;20862712;20862712;20862712;20863550;20865967;20865976;20865976;20865976;20867012;20867012;20867012;20872872;20875815;20874807;20874807;20874807;20874807;20882056;20882056;20882056;20882056;20882056;20885230;20885230;20885230;20885230;20885529;20897048;20907242;20907202;20907242;20907242;20907242;20912908;20912954;20912954;20912954;20916937;20916937;20916937;20923768;20923768;20923768;20926417;20926417;20926417;20927891;20927891;20929082;20929596;20929596;20929596;20929596;20929596;20933103;20933103;20933103;20933103;20933103;20933103;20944717;20944774;20944774;20944774;20944774;20944774;20946820;20946731;20946820;20946820;20946820;20948394;20948393;20948393;20948393;20948928;20948928;20948928;20949675;20949675;20949675;20951098;20951098;20951098;20952515;20953065;20953065;20953065;20953065;20957617;20976548;20976548;20976548;20976548;20978454;20978454;20978454;20978454;20981461;20981686;20981686;20981686;20982446;20982446;20982446;20986465;20986465;20986465;20988429;20988429;20988429;20990374;20990374;20990374;20993328;20993328;20993328;20995948;20995950;20995955	+;+;+;+;+;+;+;+;+;+;+;+;+;+;+;+;+;+;+;+;+;+;+;+;+;+;+;+;+;+;+;+;+;+;+;+;+;+;+;+;+;+;+;+;+;+;+;+;+;+;+;+;+;+;+;+;+;+;+;+;+;+;+;+;+;+;+;+;+;+;+;+;+;+;+;+;+;+;+;+;+;+;+;+;+;+;+;+;+;+;+;+;+;+;+;+;+;+;+;+;+;+;+;+;+;+;+;+;+;+;+;+;+;+;+;+;+;+;+;+;+;+;+;+;+;+;+;+;+;+;+;+;+;+;+;+;+;+;+;+;+;+;+;+;+;+;+;+;+;+;+;+;+;+;+;+;+;+;+;+;+;+;+;+;+;+;+;+;+;+;+;+;+;+;+	9754	3618	2676	3298	3728	4391	3867	3748	4143	4139
ENSG00000227071.1	chr9;chr9;chr9;chr9	20683304;20683389;20683875;20684568	20683541;20683541;20683938;20684688	-;-;-;-	423	6	2	16	26	2	4	10	15	4
ENSG00000207609.3	chr9	20716105	20716188	+	84	0	0	0	14	4	0	0	0	0
ENSG00000202189.1	chr9	20786927	20787055	+	129	0	0	4	3	0	0	0	2	0
ENSG00000188921.14	chr9;chr9;chr9;chr9;chr9;chr9;chr9;chr9;chr9;chr9	20999509;21008021;21011589;21015137;21015898;21017809;21026596;21026596;21029295;21031553	21007119;21008146;21011695;21016010;21016010;21017910;21026745;21026723;21029398;21031640	-;-;-;-;-;-;-;-;-;-	9162	24	16	45	106	123	51	106	98	55
ENSG00000230208.1	chr9	21058771	21059323	-	553	0	0	0	0	0	0	0	0	0
ENSG00000171855.7	chr9	21077104	21077942	-	839	0	0	4	0	0	0	0	0	0
ENSG00000225027.2	chr9	21106543	21106836	+	294	0	0	0	0	0	0	0	0	0
ENSG00000275980.1	chr9;chr9	21135598;21135911	21135751;21136350	-;-	594	0	0	0	0	0	13	0	0	0
ENSG00000177047.7	chr9	21140632	21141832	-	1201	6	0	0	0	0	0	0	0	2
ENSG00000199635.1	chr9	21160235	21160336	-	102	0	0	0	0	0	0	0	0	0
ENSG00000137080.4	chr9	21165637	21166660	-	1024	0	0	11	0	0	0	0	0	0
ENSG00000232281.2	chr9	21178589	21179188	-	600	0	0	0	0	0	0	0	0	0
ENSG00000236637.5	chr9	21186618	21187587	-	970	0	0	2	0	0	0	0	0	0
ENSG00000226597.1	chr9	21190654	21191244	-	591	0	0	0	0	0	0	0	0	0
ENSG00000214042.1	chr9	21201469	21202205	-	737	0	0	0	0	0	0	0	0	0
ENSG00000186803.3	chr9	21206181	21207143	-	963	0	0	0	0	0	0	0	0	0
ENSG00000223684.1	chr9	21209189	21209779	-	591	0	0	0	0	0	0	0	0	0
ENSG00000147885.4	chr9	21216373	21217311	-	939	0	0	2	0	0	0	0	0	0
ENSG00000234829.4	chr9	21227243	21228222	-	980	0	0	0	0	0	0	0	0	0
ENSG00000232138.1	chr9	21231266	21231853	-	588	0	0	0	0	0	2	0	0	0
ENSG00000228083.3	chr9	21239002	21240005	-	1004	0	0	4	0	0	0	0	0	0
ENSG00000224416.2	chr9	21278050	21278619	-	570	0	0	0	2	2	0	0	0	0
ENSG00000147873.6	chr9	21304326	21305313	-	988	0	0	0	0	0	0	0	2	0
ENSG00000226393.1	chr9	21321300	21321827	+	528	26	2	6	24	2	19	1	16	8
ENSG00000198642.7	chr9	21329665	21335404	-	5740	4136	2962	3878	4379	5324	4788	5606	5623	5785
ENSG00000120235.5	chr9;chr9	21350253;21350318	21350956;21350887	-;-	704	0	0	0	0	0	0	0	0	0
ENSG00000233816.4	chr9;chr9	21367372;21367424	21368057;21368057	-;-	686	0	0	2	8	0	0	0	0	0
ENSG00000171889.7	chr9;chr9;chr9;chr9;chr9;chr9;chr9;chr9;chr9;chr9;chr9;chr9;chr9;chr9;chr9;chr9;chr9;chr9;chr9;chr9;chr9;chr9;chr9;chr9;chr9;chr9;chr9;chr9;chr9;chr9;chr9;chr9;chr9;chr9;chr9;chr9;chr9;chr9;chr9;chr9;chr9;chr9;chr9;chr9;chr9;chr9;chr9;chr9;chr9;chr9;chr9;chr9;chr9;chr9;chr9;chr9;chr9;chr9;chr9;chr9;chr9;chr9;chr9;chr9;chr9;chr9;chr9;chr9;chr9;chr9;chr9;chr9;chr9;chr9;chr9;chr9;chr9;chr9;chr9;chr9;chr9;chr9;chr9;chr9;chr9;chr9;chr9;chr9;chr9;chr9;chr9;chr9;chr9;chr9;chr9;chr9;chr9;chr9;chr9;chr9;chr9;chr9	21380073;21399558;21399572;21402431;21402791;21403036;21403266;21403266;21403298;21403298;21410760;21410969;21411009;21411731;21416642;21416708;21416826;21417591;21417603;21417603;21417612;21417612;21417622;21417638;21417906;21417906;21417906;21417906;21417906;21417906;21418293;21420175;21420245;21420245;21420245;21420245;21420245;21420425;21430600;21430600;21439861;21444227;21453802;21453847;21454137;21454277;21454287;21454710;21455563;21476803;21476899;21476899;21476899;21476899;21476899;21476899;21476899;21476899;21476899;21476899;21476899;21476914;21477126;21477126;21477169;21477169;21477169;21477169;21477169;21477169;21477169;21477169;21477169;21477169;21477169;21477169;21477169;21477169;21477169;21477169;21477169;21542753;21559489;21559489;21559489;21559489;21559489;21559489;21559489;21559748;21559748;21559748;21559748;21559748;21559748;21559748;21559748;21559748;21559748;21559748;21559748;21559748	21380359;21403174;21400956;21403174;21403174;21403174;21403638;21403636;21403468;21403638;21412332;21412332;21412332;21412332;21418689;21417036;21416932;21418689;21420692;21420692;21420692;21420692;21418689;21418689;21418689;21418112;21420692;21422960;21420692;21418689;21418689;21420692;21420692;21420692;21420692;21420692;21420692;21420692;21430718;21430718;21440995;21444394;21455944;21455944;21454227;21455944;21455944;21455944;21455944;21477035;21477035;21477035;21477035;21477035;21477035;21477035;21477035;21477035;21477035;21477035;21477035;21477035;21477292;21477292;21477292;21477292;21477292;21477292;21477292;21477292;21477292;21477292;21477292;21477292;21477292;21477292;21477292;21477292;21477292;21477292;21477292;21542805;21559753;21559610;21559831;21559825;21559831;21559891;21559860;21559852;21559869;21559880;21559840;21559853;21559860;21559855;21559870;21559877;21559877;21559877;21559877;21559849	-;-;-;-;-;-;-;-;-;-;-;-;-;-;-;-;-;-;-;-;-;-;-;-;-;-;-;-;-;-;-;-;-;-;-;-;-;-;-;-;-;-;-;-;-;-;-;-;-;-;-;-;-;-;-;-;-;-;-;-;-;-;-;-;-;-;-;-;-;-;-;-;-;-;-;-;-;-;-;-;-;-;-;-;-;-;-;-;-;-;-;-;-;-;-;-;-;-;-;-;-;-	16590	12	5	31	54	157	131	17	47	33
ENSG00000188379.7	chr9	21384255	21385398	-	1144	0	0	0	0	0	0	0	0	0
ENSG00000261696.1	chr9	21394888	21396346	-	1459	0	0	0	0	0	0	0	0	0
ENSG00000231195.1	chr9	21398614	21399139	-	526	0	0	0	0	0	0	0	0	0
ENSG00000235108.1	chr9	21403081	21403651	+	571	0	0	0	0	0	0	0	0	0
ENSG00000120242.4	chr9	21409117	21410185	+	1069	0	0	0	0	0	0	0	0	0
ENSG00000237691.1	chr9	21420234	21420813	+	580	0	0	0	0	0	0	0	0	0
ENSG00000197919.6	chr9	21440439	21441316	+	878	0	0	0	0	0	0	0	0	0
ENSG00000238271.2	chr9	21455484	21456049	+	566	0	0	0	0	0	0	0	0	0
ENSG00000184995.7	chr9	21480839	21482313	-	1475	0	0	2	62	69	42	36	22	0
ENSG00000199177.1	chr9	21512115	21512185	-	71	0	0	0	0	0	0	0	0	0
ENSG00000264379.1	chr9	21524307	21524382	-	76	0	0	2	2	0	16	8	0	0
ENSG00000227443.2	chr9	21638285	21638676	+	392	0	0	2	0	0	0	0	0	0
ENSG00000229835.2	chr9	21695176	21696943	+	1768	10	1	0	1	2	4	0	0	0
ENSG00000244230.3	chr9	21699314	21699596	+	283	0	0	0	0	2	1	0	0	0
ENSG00000099810.21	chr9;chr9;chr9;chr9;chr9;chr9;chr9;chr9;chr9;chr9;chr9;chr9;chr9;chr9;chr9;chr9;chr9;chr9;chr9;chr9;chr9;chr9;chr9;chr9;chr9;chr9;chr9;chr9;chr9;chr9;chr9;chr9;chr9;chr9;chr9;chr9;chr9;chr9;chr9;chr9;chr9;chr9;chr9;chr9;chr9;chr9;chr9;chr9;chr9;chr9;chr9;chr9;chr9;chr9;chr9;chr9;chr9;chr9;chr9;chr9;chr9;chr9;chr9;chr9	21802636;21802642;21802647;21802649;21802657;21802662;21802961;21803278;21808807;21813766;21815433;21815433;21815433;21815433;21815433;21815433;21815433;21815433;21816714;21816714;21816714;21816714;21816714;21816714;21816714;21818035;21818035;21818035;21818035;21818035;21818035;21818035;21837908;21837908;21837908;21837908;21837908;21837908;21854631;21854631;21854631;21854631;21854631;21854724;21856118;21859220;21859286;21859303;21859303;21859303;21859303;21859303;21859323;21861767;21861976;21861976;21861976;21861976;21861976;21861976;21861976;21930390;21931008;21931008	21802781;21802950;21802781;21802781;21802781;21802781;21803381;21803381;21809000;21813886;21815519;21815519;21815519;21815544;21815607;21815519;21815519;21815519;21816772;21816772;21816772;21816772;21816772;21816772;21816772;21818202;21818045;21818202;21818202;21818202;21818202;21818202;21837927;21838010;21838010;21838010;21838010;21838010;21854870;21854870;21854870;21854870;21854870;21854870;21856223;21859425;21859425;21859425;21859425;21859425;21859425;21859425;21859425;21861817;21862092;21862220;21862357;21862367;21863286;21862320;21867081;21932739;21931199;21937651	+;+;+;+;+;+;+;+;+;+;+;+;+;+;+;+;+;+;+;+;+;+;+;+;+;+;+;+;+;+;+;+;+;+;+;+;+;+;+;+;+;+;+;+;+;+;+;+;+;+;+;+;+;+;+;+;+;+;+;+;+;+;+;+	14527	3863	2555	2991	5887	6807	6314	5325	4854	4911
ENSG00000264545.2	chr9;chr9;chr9;chr9;chr9	21802636;21815433;21816714;21818035;22029433	21802781;21815519;21816772;21818202;22029594	+;+;+;+;+	622	0	0	0	0	0	0	0	0	0
ENSG00000229298.1	chr9	21811621	21812347	-	727	14	24	38	70	39	49	29	21	15
ENSG00000265194.1	chr9	21858910	21861926	-	3017	126	95	132	209	254	258	192	235	252
ENSG00000279670.1	chr9	21892188	21893857	+	1670	78	41	85	98	79	115	205	151	108
ENSG00000264801.1	chr9	21929457	21931073	+	1617	28	8	25	2	2	16	39	34	48
ENSG00000224854.3	chr9	21966929	21967751	+	823	0	0	0	0	0	0	0	0	2
ENSG00000147889.18	chr9;chr9;chr9;chr9;chr9;chr9;chr9;chr9;chr9;chr9;chr9;chr9;chr9;chr9;chr9;chr9;chr9;chr9;chr9;chr9;chr9;chr9;chr9;chr9;chr9;chr9;chr9;chr9;chr9;chr9;chr9;chr9;chr9;chr9;chr9;chr9;chr9;chr9;chr9;chr9	21967752;21967752;21967991;21967996;21968001;21968056;21968105;21968180;21968182;21968575;21969569;21969583;21970237;21970442;21970716;21970902;21970902;21970902;21970902;21970902;21970902;21970902;21970902;21970902;21970976;21970976;21971329;21971335;21974404;21974678;21974678;21974678;21989340;21993882;21993882;21994139;21994139;21994821;21994821;21994821	21968242;21968242;21968242;21968242;21968242;21968242;21968242;21968242;21968242;21968771;21969793;21969793;21970467;21970503;21971208;21971332;21971208;21971208;21971208;21971208;21971332;21971208;21971208;21971208;21971208;21971208;21971400;21971346;21974827;21974866;21974858;21974857;21989955;21994068;21994053;21994411;21994392;21994873;21995269;21995301	-;-;-;-;-;-;-;-;-;-;-;-;-;-;-;-;-;-;-;-;-;-;-;-;-;-;-;-;-;-;-;-;-;-;-;-;-;-;-;-	3885	0	0	6	0	0	0	0	0	0
ENSG00000240498.9	chr9;chr9;chr9;chr9;chr9;chr9;chr9;chr9;chr9;chr9;chr9;chr9;chr9;chr9;chr9;chr9;chr9;chr9;chr9;chr9;chr9;chr9;chr9;chr9;chr9;chr9;chr9;chr9;chr9;chr9;chr9;chr9;chr9;chr9;chr9;chr9;chr9;chr9;chr9;chr9;chr9;chr9;chr9;chr9;chr9;chr9;chr9;chr9;chr9;chr9;chr9;chr9;chr9;chr9;chr9;chr9;chr9;chr9;chr9;chr9;chr9;chr9;chr9;chr9;chr9;chr9;chr9;chr9;chr9;chr9;chr9;chr9;chr9;chr9;chr9;chr9;chr9;chr9;chr9;chr9;chr9;chr9;chr9;chr9;chr9;chr9;chr9;chr9;chr9;chr9;chr9;chr9;chr9;chr9;chr9;chr9;chr9;chr9;chr9;chr9;chr9;chr9;chr9;chr9;chr9;chr9;chr9;chr9;chr9;chr9;chr9;chr9;chr9;chr9;chr9;chr9;chr9;chr9;chr9;chr9;chr9;chr9;chr9;chr9;chr9;chr9;chr9;chr9;chr9;chr9;chr9;chr9;chr9;chr9;chr9;chr9;chr9;chr9;chr9;chr9;chr9;chr9;chr9;chr9;chr9;chr9;chr9;chr9;chr9;chr9;chr9;chr9;chr9;chr9;chr9;chr9;chr9;chr9;chr9;chr9;chr9;chr9;chr9;chr9;chr9;chr9;chr9;chr9;chr9;chr9;chr9;chr9;chr9;chr9;chr9;chr9;chr9	21994139;21994550;21994778;21994791;21994791;21994791;21994791;21994791;21994791;21994822;21994823;21994902;21994902;21994902;21994902;21994902;21994902;21994902;21995048;21995048;21995095;21995104;21995114;21995133;22012128;22023944;22029433;22029433;22029433;22029433;22029433;22029433;22029433;22029433;22029433;22032674;22032674;22032674;22032674;22045749;22046317;22046317;22046317;22046751;22046751;22046751;22046751;22046751;22046751;22046751;22046751;22046751;22046751;22046751;22046751;22046751;22046751;22046751;22046751;22046751;22049106;22049106;22049106;22049106;22049106;22049106;22049106;22049106;22049106;22049106;22049106;22049106;22049106;22049106;22049106;22049106;22049106;22049106;22056252;22056252;22056252;22056252;22056252;22056252;22056252;22056252;22056252;22056252;22056252;22056327;22058359;22058359;22061953;22061953;22061953;22063944;22063944;22063944;22063944;22065662;22065662;22066235;22066235;22066235;22077679;22077679;22077679;22077679;22077679;22087144;22092308;22096372;22096372;22096372;22097258;22097258;22097258;22097258;22097258;22112071;22112320;22112320;22112320;22112320;22112320;22112320;22112320;22112320;22112320;22113666;22113666;22113666;22113666;22113666;22113666;22113666;22117588;22118644;22118644;22118644;22118644;22118644;22118644;22118644;22118644;22118644;22118644;22118968;22120200;22120200;22120200;22120200;22120200;22120200;22120200;22120200;22120200;22120200;22120200;22120200;22120200;22120504;22120504;22120504;22120504;22120504;22120504;22120504;22120504;22120504;22120504;22120504;22120504;22120504;22120504;22120504;22127103	21994390;21995161;21994849;21995161;21995161;21995161;21995161;21995161;21995161;21995161;21995161;21995161;21995161;21995161;21995161;21995161;21995161;21995161;21995161;21995161;21995161;21995161;21995161;21995161;22015088;22024011;22029594;22030466;22029594;22031041;22029594;22029594;22029594;22029594;22029594;22032986;22032986;22039498;22034504;22046900;22046449;22046449;22046449;22046900;22046900;22046900;22046900;22046900;22046900;22046900;22046900;22046900;22046900;22046900;22046900;22046900;22046900;22046900;22046900;22046900;22049228;22049228;22049228;22049228;22049228;22049228;22049228;22049228;22049228;22049228;22049228;22049228;22049228;22049228;22049228;22049228;22049228;22049228;22056387;22056387;22056387;22056387;22056387;22056387;22056387;22056387;22056387;22056387;22056387;22056387;22059054;22059054;22062026;22062026;22062026;22064018;22064018;22064018;22064018;22065757;22065757;22066353;22066353;22066353;22077890;22077891;22077890;22077890;22077890;22087650;22092469;22096514;22096514;22096514;22097364;22097364;22097364;22097364;22097364;22112132;22112395;22112395;22112395;22112395;22112395;22112395;22112395;22112395;22112395;22113799;22113799;22113799;22113799;22113799;22113799;22113799;22118767;22118767;22118767;22118651;22118767;22118767;22118767;22118767;22118767;22118767;22118767;22120410;22120410;22120410;22120410;22120410;22120410;22120410;22120410;22120410;22120410;22120410;22120410;22120410;22120410;22121097;22120711;22120713;22120709;22120710;22120689;22120572;22120572;22120572;22120572;22120572;22120572;22121097;22120637;22120544;22128103	+;+;+;+;+;+;+;+;+;+;+;+;+;+;+;+;+;+;+;+;+;+;+;+;+;+;+;+;+;+;+;+;+;+;+;+;+;+;+;+;+;+;+;+;+;+;+;+;+;+;+;+;+;+;+;+;+;+;+;+;+;+;+;+;+;+;+;+;+;+;+;+;+;+;+;+;+;+;+;+;+;+;+;+;+;+;+;+;+;+;+;+;+;+;+;+;+;+;+;+;+;+;+;+;+;+;+;+;+;+;+;+;+;+;+;+;+;+;+;+;+;+;+;+;+;+;+;+;+;+;+;+;+;+;+;+;+;+;+;+;+;+;+;+;+;+;+;+;+;+;+;+;+;+;+;+;+;+;+;+;+;+;+;+;+;+;+;+;+;+;+;+;+;+;+;+;+	20420	0	0	12	4	2	4	6	6	3
ENSG00000266446.1	chr9;chr9	21995482;21995603	21995505;21996013	+;+	435	0	0	0	0	0	0	0	0	0
ENSG00000147883.12	chr9;chr9;chr9;chr9;chr9	22002903;22004748;22005203;22008675;22008798	22006247;22006247;22006271;22009272;22009305	-;-;-;-;-	4000	1693	1258	1499	962	1036	1031	380	311	296
ENSG00000215221.2	chr9	22012155	22012536	+	382	0	0	0	0	0	0	0	0	0
ENSG00000274055.1	chr9	22046758	22046901	+	144	0	0	0	0	0	0	0	0	0
ENSG00000277653.1	chr9	22117665	22117814	+	150	0	0	0	0	0	0	0	0	0
ENSG00000236921.1	chr9;chr9;chr9;chr9	22203990;22213278;22213677;22214465	22204059;22213349;22213769;22214672	-;-;-;-	443	3	0	2	2	0	2	0	0	0
ENSG00000176399.4	chr9;chr9	22446824;22451064	22447732;22455740	+;+	5586	999	572	954	414	453	452	420	399	427
ENSG00000234840.2	chr9;chr9;chr9;chr9;chr9;chr9;chr9;chr9;chr9;chr9;chr9	22646200;22674443;22682440;22682470;22682610;22682610;22687547;22687547;22723309;22820738;22823252	22646296;22674643;22682464;22682713;22682713;22682713;22688604;22687627;22723430;22821598;22824213	+;+;+;+;+;+;+;+;+;+;+	3570	441	274	353	400	336	321	326	333	283
ENSG00000284418.3	chr9;chr9;chr9;chr9;chr9;chr9;chr9;chr9;chr9;chr9;chr9;chr9;chr9;chr9	22703516;22741378;22748228;22752754;22765162;22822018;22874198;23004844;23006080;23264227;23264227;23437156;23438562;23438562	22703741;22741520;22748308;22752816;22765276;22822085;22874319;23006197;23006197;23264337;23264337;23438682;23438671;23438700	-;-;-;-;-;-;-;-;-;-;-;-;-;-	3828	17	19	16	13	34	14	26	30	19
ENSG00000236739.3	chr9	22747700	22748234	+	535	1360	897	1197	1029	1329	1126	524	572	553
ENSG00000224549.1	chr9;chr9	22767175;22767962	22767266;22768316	+;+	447	52	35	56	25	50	14	12	20	13
ENSG00000287696.1	chr9;chr9	23291544;23292989	23291585;23293923	+;+	977	0	0	6	0	0	0	0	0	0
ENSG00000283982.1	chr9;chr9;chr9;chr9;chr9;chr9;chr9;chr9;chr9;chr9;chr9;chr9;chr9;chr9;chr9;chr9;chr9;chr9;chr9;chr9;chr9;chr9;chr9;chr9;chr9;chr9;chr9;chr9	23500691;23509605;23511596;23513100;23513320;23514629;23522015;23522673;23523427;23524658;23525628;23538363;23540579;23541537;23550742;23552540;23554495;23602685;23604782;23648344;23648689;23649199;23650997;23659419;23662826;23666265;23671729;23672289	23501394;23509757;23511768;23513192;23513431;23514815;23522082;23522851;23523481;23524813;23525715;23538427;23540724;23541650;23550905;23552930;23554617;23602784;23605101;23648459;23648897;23649336;23651064;23659677;23663017;23666508;23671817;23672387	-;-;-;-;-;-;-;-;-;-;-;-;-;-;-;-;-;-;-;-;-;-;-;-;-;-;-;-	4805	292	342	334	41	64	51	181	149	123
ENSG00000227607.2	chr9	23632106	23632360	+	255	0	0	0	0	0	0	0	0	2
ENSG00000233906.1	chr9;chr9	23671788;23672289	23671913;23672399	-;-	237	0	6	6	2	0	2	6	0	5
ENSG00000226626.2	chr9	23681894	23682662	+	769	38	34	46	2	8	12	27	36	27
ENSG00000107105.15	chr9;chr9;chr9;chr9;chr9;chr9;chr9;chr9;chr9;chr9;chr9;chr9;chr9;chr9;chr9;chr9;chr9;chr9;chr9;chr9;chr9;chr9;chr9;chr9;chr9;chr9;chr9;chr9;chr9;chr9;chr9;chr9;chr9;chr9;chr9;chr9;chr9;chr9;chr9;chr9;chr9;chr9;chr9;chr9;chr9;chr9	23690104;23690104;23690104;23690107;23691811;23693448;23693448;23693448;23693448;23701379;23701379;23701379;23701379;23701379;23701415;23701523;23704918;23704918;23704918;23704918;23704918;23704918;23704918;23731022;23731022;23731022;23731022;23731022;23731022;23731022;23735237;23762006;23762006;23762006;23762006;23762006;23762006;23765009;23765045;23779237;23821227;23821227;23821605;23825806;23825806;23825806	23692884;23692884;23692887;23692884;23692884;23693486;23693486;23693486;23693486;23701604;23701604;23701604;23701604;23701604;23701604;23701604;23705071;23705071;23705071;23705071;23705071;23705071;23705071;23731125;23731125;23731125;23731125;23731125;23731125;23731125;23735565;23762249;23762246;23762249;23762249;23762249;23762249;23765099;23765099;23779375;23821480;23821275;23821848;23826174;23826337;23826240	-;-;-;-;-;-;-;-;-;-;-;-;-;-;-;-;-;-;-;-;-;-;-;-;-;-;-;-;-;-;-;-;-;-;-;-;-;-;-;-;-;-;-;-;-;-	5140	1767	951	1411	353	401	409	1403	1375	1433
ENSG00000287843.1	chr9;chr9	23826491;23828026	23826517;23828877	+;+	879	0	0	4	12	6	0	0	0	0
ENSG00000231460.2	chr9;chr9;chr9;chr9;chr9	23829670;23831438;23832184;23847276;23849516	23830274;23831598;23832315;23847408;23849914	+;+;+;+;+	1430	4	0	9	4	0	0	0	7	7
ENSG00000237414.2	chr9;chr9	23894990;23897985	23895606;23898054	-;-	687	0	0	0	0	0	0	0	0	0
ENSG00000277608.1	chr9	23955760	23956444	+	685	2	0	0	0	0	0	0	0	0
ENSG00000287139.1	chr9;chr9;chr9	24069731;24084725;24086648	24069842;24085019;24088051	+;+;+	1811	0	0	18	8	0	0	0	0	0
ENSG00000205442.13	chr9;chr9;chr9;chr9;chr9;chr9;chr9;chr9;chr9;chr9;chr9;chr9;chr9;chr9;chr9;chr9;chr9;chr9	24542952;24543215;24543307;24543664;24543664;24543664;24544201;24544201;24544201;24544743;24544972;24544972;24544972;24545212;24545212;24545424;24545424;24545889	24543367;24543367;24543367;24543754;24543754;24543754;24544281;24544281;24544281;24544760;24545061;24545061;24545061;24545286;24545286;24545676;24545897;24545946	-;-;-;-;-;-;-;-;-;-;-;-;-;-;-;-;-;-	1294	4	0	0	0	0	0	0	0	0
ENSG00000269957.6	chr9;chr9;chr9;chr9;chr9;chr9;chr9;chr9;chr9;chr9;chr9;chr9;chr9	24545938;24545952;24545998;24551963;24551963;24552921;24561357;24561756;24561756;24590271;24590271;24591879;24591879	24546129;24546129;24546129;24552129;24552129;24553239;24561430;24561850;24561850;24590451;24590451;24591993;24592104	+;+;+;+;+;+;+;+;+;+;+;+;+	1254	0	0	0	6	0	0	0	0	0
ENSG00000223088.1	chr9	24905469	24905735	+	267	0	0	6	0	0	0	0	0	0
ENSG00000222693.1	chr9	25088811	25089151	-	341	0	0	0	0	0	0	0	0	0
ENSG00000287318.1	chr9;chr9	25579657;25582545	25581694;25584272	-;-	3766	0	0	10	0	0	0	0	0	0
ENSG00000198680.6	chr9	25676969	25678444	-	1476	1392	1563	1446	1039	1641	1377	1563	1791	1446
ENSG00000236306.3	chr9;chr9;chr9;chr9;chr9;chr9;chr9;chr9;chr9;chr9;chr9;chr9;chr9;chr9;chr9;chr9;chr9;chr9;chr9;chr9;chr9;chr9;chr9;chr9;chr9;chr9;chr9;chr9;chr9;chr9;chr9;chr9;chr9;chr9;chr9;chr9;chr9;chr9	25780032;25780043;25780056;25780077;25780077;25780083;25780416;25780416;25780416;25780416;25780416;25780416;25784415;25784415;25784415;25784415;25784415;25784415;25798034;25798034;25798034;25798034;25798034;25798745;25798745;25798745;25798745;25798745;25802429;25802429;25804187;25806596;25812621;25812621;25812621;25816116;25816320;25844320	25780168;25780168;25780168;25780168;25780168;25780168;25780617;25780617;25780617;25780617;25780617;25780617;25784616;25784616;25784616;25784616;25785312;25784616;25798206;25798206;25798206;25798206;25798206;25798943;25798943;25798943;25798943;25798943;25802835;25802519;25804259;25806738;25812967;25812964;25812968;25816161;25816502;25844585	+;+;+;+;+;+;+;+;+;+;+;+;+;+;+;+;+;+;+;+;+;+;+;+;+;+;+;+;+;+;+;+;+;+;+;+;+;+	3075	0	0	7	0	0	0	9	0	0
ENSG00000270683.1	chr9	25937912	25938434	+	523	0	0	0	0	0	0	0	0	0
ENSG00000276759.2	chr9;chr9;chr9;chr9;chr9;chr9;chr9	26066675;26092361;26094493;26109953;26114384;26116129;26116850	26066826;26092447;26094627;26110139;26114465;26116246;26118408	+;+;+;+;+;+;+	2320	0	1	0	0	4	0	0	0	0
ENSG00000279256.1	chr9	26642697	26644595	-	1899	0	0	0	0	0	0	0	0	0
ENSG00000254261.1	chr9;chr9;chr9;chr9	26746953;26747510;26748216;26786786	26747044;26747674;26748312;26786874	+;+;+;+	443	0	0	5	0	0	4	0	0	0
ENSG00000252580.1	chr9	26796173	26796304	-	132	0	0	0	0	0	0	0	0	0
ENSG00000253400.1	chr9;chr9	26801733;26805820	26802060;26805862	+;+	371	2	0	0	0	0	4	0	2	0
ENSG00000120159.13	chr9;chr9;chr9;chr9;chr9;chr9;chr9;chr9;chr9;chr9;chr9;chr9;chr9;chr9;chr9;chr9;chr9;chr9;chr9;chr9;chr9;chr9;chr9;chr9;chr9;chr9;chr9;chr9;chr9;chr9;chr9;chr9;chr9;chr9;chr9;chr9	26840685;26840711;26841736;26842266;26842394;26861066;26861066;26861066;26861066;26861089;26866634;26869926;26869926;26884810;26884810;26884810;26884810;26884810;26884810;26886104;26886104;26886104;26886104;26886104;26887313;26887313;26887313;26887313;26887313;26887313;26892259;26892259;26892413;26892413;26892413;26892413	26842647;26842647;26842647;26842647;26842647;26861139;26861139;26861139;26861139;26861139;26866780;26869977;26869977;26884885;26884885;26884902;26884885;26884885;26884885;26886188;26886188;26886188;26886188;26886188;26887478;26887513;26887513;26887513;26887513;26887513;26892787;26892442;26892604;26892803;26892792;26892802	-;-;-;-;-;-;-;-;-;-;-;-;-;-;-;-;-;-;-;-;-;-;-;-;-;-;-;-;-;-;-;-;-;-;-;-	3160	5416	3277	4346	4339	6526	5742	7016	5774	5255
ENSG00000232466.1	chr9	26880178	26880549	-	372	10	0	4	16	17	12	16	20	9
ENSG00000240306.2	chr9	26895678	26895970	+	293	2	0	0	0	0	0	0	0	6
ENSG00000137055.15	chr9;chr9;chr9;chr9;chr9;chr9;chr9;chr9;chr9;chr9;chr9;chr9;chr9;chr9;chr9;chr9;chr9;chr9;chr9;chr9;chr9;chr9;chr9;chr9;chr9;chr9;chr9;chr9;chr9;chr9;chr9;chr9;chr9;chr9;chr9;chr9;chr9;chr9;chr9;chr9;chr9;chr9;chr9;chr9;chr9;chr9;chr9;chr9;chr9	26903372;26905883;26907610;26907803;26907834;26910338;26910338;26910338;26910338;26913879;26913879;26913879;26913879;26916456;26917097;26917097;26917097;26917097;26919193;26919310;26919310;26919310;26919310;26919310;26920227;26920227;26920227;26920227;26923178;26923178;26923178;26925825;26925825;26925893;26926393;26926393;26926393;26928100;26928100;26928100;26928308;26928308;26928308;26935013;26935013;26935013;26946897;26946897;26946897	26906076;26906076;26907998;26907998;26907998;26910439;26910439;26910439;26910439;26913947;26913947;26913947;26913947;26916705;26917165;26917165;26917165;26917165;26919529;26919461;26919529;26919529;26919374;26919529;26920346;26920384;26920384;26920384;26923347;26923233;26923347;26925960;26925960;26925960;26926560;26926560;26926560;26928220;26928220;26928220;26928408;26928408;26928408;26935197;26935206;26935206;26946983;26947233;26947242	-;-;-;-;-;-;-;-;-;-;-;-;-;-;-;-;-;-;-;-;-;-;-;-;-;-;-;-;-;-;-;-;-;-;-;-;-;-;-;-;-;-;-;-;-;-;-;-;-	5315	9071	5971	7619	8229	10272	9241	11570	11717	10943
ENSG00000096872.17	chr9;chr9;chr9;chr9;chr9;chr9;chr9;chr9;chr9;chr9;chr9;chr9;chr9;chr9;chr9;chr9;chr9;chr9;chr9;chr9;chr9;chr9;chr9;chr9;chr9;chr9;chr9;chr9;chr9;chr9;chr9;chr9;chr9;chr9;chr9;chr9;chr9;chr9;chr9;chr9;chr9;chr9;chr9;chr9;chr9;chr9;chr9;chr9;chr9;chr9;chr9;chr9;chr9;chr9;chr9;chr9;chr9;chr9;chr9;chr9;chr9;chr9;chr9;chr9;chr9;chr9;chr9;chr9;chr9;chr9;chr9;chr9;chr9;chr9;chr9;chr9;chr9;chr9;chr9;chr9;chr9;chr9;chr9;chr9;chr9;chr9;chr9;chr9;chr9;chr9;chr9;chr9;chr9;chr9;chr9;chr9;chr9;chr9;chr9;chr9;chr9;chr9;chr9;chr9;chr9;chr9;chr9;chr9;chr9;chr9;chr9;chr9;chr9;chr9;chr9;chr9;chr9;chr9;chr9;chr9;chr9;chr9;chr9;chr9;chr9;chr9;chr9	26947039;26947039;26947300;26947312;26956350;26956412;26956412;26956479;26961949;26961949;26961949;26961949;26961949;26961949;26961949;26961949;26976567;26978128;26978128;26978128;26978128;26978128;26978128;26978128;26978128;26978128;26980571;26980571;26980571;26980571;26980571;26980571;26980571;26980571;26980571;26982286;26983832;26984257;26984257;26984257;26984257;26984257;26984257;26984257;26984257;26984257;26984499;26984499;26984499;26984499;26984499;26984499;26984499;26984499;26988669;26988669;26988669;26988669;26988669;26988669;26988669;26988669;26990134;26990134;26990134;26990134;26990134;26990134;26992383;27009020;27009020;27009020;27009020;27009020;27011906;27011906;27011906;27011906;27011906;27016907;27016907;27016907;27016907;27016907;27018647;27018647;27018647;27018647;27018647;27028808;27029025;27029025;27029025;27029025;27029025;27036450;27044742;27044742;27044742;27044742;27044742;27047274;27047274;27047274;27047274;27047274;27048148;27048148;27048148;27048148;27048148;27055609;27055609;27055609;27055609;27056334;27056334;27056334;27056334;27060591;27060591;27060591;27060591;27062618;27062618;27062618;27062618	26947146;26947146;26947463;26947463;26956516;26956516;26956516;26956516;26962087;26962087;26962087;26962087;26962087;26962087;26962087;26962087;26976782;26978263;26978263;26978263;26978263;26978263;26978263;26978263;26978263;26978263;26980619;26980619;26980619;26980619;26980619;26980619;26980619;26980619;26980619;26982399;26984355;26984355;26984355;26984355;26984276;26984355;26984355;26984331;26984355;26984355;26984559;26984559;26984559;26984559;26984559;26984559;26984559;26984559;26988697;26988728;26988728;26988728;26988728;26988728;26988728;26988728;26990164;26990195;26990195;26990195;26990195;26990195;26992677;27009158;27009158;27009158;27009158;27009158;27011968;27011968;27011968;27011968;27011968;27017050;27017050;27017050;27017050;27017050;27018687;27018687;27018687;27018687;27018687;27029104;27029104;27029104;27029104;27029104;27029104;27036800;27044795;27044795;27044795;27044795;27044795;27047371;27047371;27047371;27047371;27047371;27048272;27048274;27048274;27048274;27048274;27055772;27055772;27055772;27055772;27056459;27056459;27056459;27056459;27060651;27060651;27060651;27060651;27066134;27062884;27062925;27062925	+;+;+;+;+;+;+;+;+;+;+;+;+;+;+;+;+;+;+;+;+;+;+;+;+;+;+;+;+;+;+;+;+;+;+;+;+;+;+;+;+;+;+;+;+;+;+;+;+;+;+;+;+;+;+;+;+;+;+;+;+;+;+;+;+;+;+;+;+;+;+;+;+;+;+;+;+;+;+;+;+;+;+;+;+;+;+;+;+;+;+;+;+;+;+;+;+;+;+;+;+;+;+;+;+;+;+;+;+;+;+;+;+;+;+;+;+;+;+;+;+;+;+;+;+;+;+	7277	4127	1975	2065	2265	2557	2299	2271	2332	1946
ENSG00000234676.1	chr9;chr9	26955780;26956127	26956015;26956295	-;-	405	0	6	20	14	2	8	0	4	2
ENSG00000184434.8	chr9;chr9;chr9;chr9;chr9;chr9;chr9;chr9	26993136;26995541;26996311;26996311;26997728;26997728;26999614;27005592	26995849;26995849;26996499;26996365;26997769;26998241;26999703;27005672	-;-;-;-;-;-;-;-	3588	39	35	38	40	52	42	61	24	44
ENSG00000254396.1	chr9;chr9	27102630;27104612	27103076;27104728	+;+	564	30	10	7	14	14	10	13	12	2
ENSG00000120156.22	chr9;chr9;chr9;chr9;chr9;chr9;chr9;chr9;chr9;chr9;chr9;chr9;chr9;chr9;chr9;chr9;chr9;chr9;chr9;chr9;chr9;chr9;chr9;chr9;chr9;chr9;chr9;chr9;chr9;chr9;chr9;chr9;chr9;chr9;chr9;chr9;chr9;chr9;chr9;chr9;chr9;chr9;chr9;chr9;chr9;chr9;chr9;chr9;chr9;chr9;chr9;chr9;chr9;chr9;chr9;chr9;chr9;chr9;chr9;chr9;chr9;chr9;chr9;chr9;chr9;chr9;chr9;chr9;chr9;chr9;chr9;chr9;chr9;chr9;chr9;chr9;chr9;chr9;chr9;chr9;chr9;chr9;chr9;chr9;chr9;chr9;chr9;chr9;chr9;chr9;chr9;chr9;chr9;chr9;chr9;chr9;chr9;chr9;chr9	27109141;27109149;27109225;27109416;27109453;27157831;27157831;27157831;27168495;27168495;27168495;27168495;27169477;27169477;27169477;27169477;27169495;27172616;27172616;27172616;27172616;27172616;27173222;27173222;27173222;27173222;27173222;27180240;27183459;27183459;27183459;27183459;27183459;27185485;27185485;27185485;27185485;27185485;27190529;27190529;27190529;27190529;27190529;27191929;27192489;27192489;27192489;27192489;27192489;27197315;27197315;27197315;27197315;27197315;27202820;27202820;27202820;27202820;27202820;27204911;27204911;27204911;27204911;27206582;27206582;27206582;27206582;27209121;27209121;27209121;27209121;27212707;27212707;27212707;27212707;27213484;27213484;27213484;27213484;27217688;27217688;27217688;27217688;27218777;27218777;27218777;27218777;27220049;27220049;27220049;27220049;27228206;27228206;27228206;27228206;27229158;27229158;27229158;27229158	27109642;27109642;27109642;27109642;27109642;27158142;27158142;27158142;27168605;27168605;27168605;27168605;27169629;27169629;27169629;27169629;27169629;27172747;27172747;27172747;27172747;27172747;27173362;27173362;27173362;27173362;27173362;27180368;27183610;27183610;27183610;27183610;27183610;27185629;27185629;27185629;27185629;27185629;27190690;27190690;27190690;27190690;27190690;27191965;27192623;27192623;27192623;27192623;27192623;27197599;27197599;27197599;27197599;27197599;27202885;27203119;27203119;27203119;27203119;27205065;27205065;27205065;27205062;27206792;27206792;27206792;27206792;27209231;27209231;27209231;27209231;27212897;27212897;27212897;27212897;27213597;27213597;27213597;27213597;27217758;27217758;27217758;27217758;27218817;27218817;27218817;27218817;27220145;27220145;27220145;27220145;27228305;27228305;27228305;27228305;27229746;27230174;27230173;27229687	+;+;+;+;+;+;+;+;+;+;+;+;+;+;+;+;+;+;+;+;+;+;+;+;+;+;+;+;+;+;+;+;+;+;+;+;+;+;+;+;+;+;+;+;+;+;+;+;+;+;+;+;+;+;+;+;+;+;+;+;+;+;+;+;+;+;+;+;+;+;+;+;+;+;+;+;+;+;+;+;+;+;+;+;+;+;+;+;+;+;+;+;+;+;+;+;+;+;+	4804	127	58	56	54	32	63	51	130	62
ENSG00000223162.1	chr9	27198287	27198401	+	115	0	0	0	0	0	0	0	0	0
ENSG00000232867.1	chr9	27210327	27210626	+	300	0	0	0	0	0	0	0	0	0
ENSG00000283945.2	chr9;chr9;chr9;chr9;chr9;chr9;chr9;chr9;chr9;chr9	27245680;27247390;27250046;27258412;27258695;27261830;27263539;27268421;27271927;27278422	27245762;27247510;27250174;27258519;27258768;27261928;27263623;27268517;27272088;27278503	-;-;-;-;-;-;-;-;-;-	1040	0	0	0	2	0	0	0	0	0
ENSG00000291187.1	chr9;chr9;chr9;chr9;chr9;chr9;chr9;chr9;chr9;chr9;chr9;chr9;chr9;chr9;chr9;chr9;chr9;chr9;chr9;chr9;chr9	27245684;27247390;27258412;27258695;27261830;27262712;27263209;27268421;27271927;27274090;27275782;27276964;27277551;27278307;27278361;27280428;27280768;27280768;27282330;27282330;27284200	27245762;27247510;27258519;27258768;27262036;27262803;27263265;27268517;27272088;27274286;27275950;27277110;27277776;27278728;27278728;27280615;27280921;27280924;27282457;27282793;27284869	-;-;-;-;-;-;-;-;-;-;-;-;-;-;-;-;-;-;-;-;-	3637	0	0	0	0	0	0	0	2	0
ENSG00000120160.11	chr9;chr9;chr9;chr9;chr9;chr9;chr9;chr9;chr9;chr9;chr9;chr9;chr9;chr9;chr9;chr9;chr9;chr9;chr9;chr9;chr9;chr9	27284654;27284723;27286209;27286209;27289672;27289672;27291019;27291019;27292133;27292401;27292413;27294316;27294316;27294316;27294316;27296613;27296613;27296613;27296613;27296980;27296980;27296980	27284972;27284972;27286362;27286362;27289731;27289731;27291063;27291063;27292487;27292487;27292487;27294402;27294495;27294402;27294402;27296740;27296738;27296738;27296738;27297136;27297136;27297150	-;-;-;-;-;-;-;-;-;-;-;-;-;-;-;-;-;-;-;-;-;-	1412	2	8	0	0	2	0	3	4	9
ENSG00000120162.10	chr9;chr9;chr9;chr9;chr9;chr9	27325209;27359024;27359034;27421092;27455133;27529555	27330616;27359236;27359236;27421714;27455748;27529814	-;-;-;-;-;-	7120	1368	1165	1278	909	1161	1040	2872	2621	2519
ENSG00000237734.1	chr9;chr9;chr9;chr9	27391734;27394101;27396895;27397131	27391758;27394261;27396983;27397563	+;+;+;+	708	0	0	2	6	0	0	0	1	2
ENSG00000287355.1	chr9;chr9	27495857;27497788	27496929;27498251	-;-	1537	0	0	0	0	0	5	0	4	6
ENSG00000147896.4	chr9;chr9	27524290;27526007	27524961;27526498	+;+	1164	0	0	0	16	7	2	0	2	0
ENSG00000285103.2	chr9;chr9;chr9	27529085;27529919;27535713	27530698;27530328;27543902	+;+;+	9804	127	110	129	192	159	201	68	70	98
ENSG00000147894.17	chr9;chr9;chr9;chr9;chr9;chr9;chr9;chr9;chr9;chr9;chr9;chr9;chr9;chr9;chr9;chr9;chr9;chr9;chr9;chr9;chr9;chr9;chr9;chr9;chr9;chr9;chr9;chr9;chr9;chr9;chr9;chr9;chr9;chr9;chr9;chr9;chr9;chr9;chr9;chr9;chr9;chr9;chr9;chr9;chr9;chr9;chr9;chr9;chr9;chr9;chr9;chr9;chr9;chr9;chr9;chr9;chr9;chr9;chr9;chr9;chr9;chr9;chr9;chr9;chr9;chr9;chr9;chr9;chr9;chr9;chr9;chr9;chr9;chr9;chr9	27535640;27546546;27546546;27546555;27547108;27548115;27548557;27548557;27548557;27548557;27548557;27550650;27550650;27550650;27550650;27550650;27554593;27556456;27556561;27556561;27556561;27556561;27556561;27558491;27558491;27558491;27558491;27558491;27558491;27560227;27560227;27560227;27560227;27560227;27560501;27561549;27561585;27561585;27561585;27561585;27561585;27561585;27562381;27562381;27562381;27562381;27562381;27562381;27562381;27562381;27565531;27565531;27565531;27565531;27565531;27565531;27565531;27565531;27566677;27566677;27566677;27566677;27566677;27566677;27566677;27566677;27571136;27573431;27573431;27573431;27573431;27573709;27573724;27573787;27573787	27536286;27548422;27548422;27548422;27548422;27548418;27548666;27548666;27548666;27548666;27548666;27550707;27550707;27550707;27550707;27550707;27554625;27556796;27556796;27556796;27556796;27556796;27556796;27558607;27558607;27560299;27558607;27558607;27558607;27560299;27560299;27560299;27560299;27560299;27561649;27561649;27561649;27561649;27561649;27561649;27561649;27561649;27562476;27562476;27562476;27562476;27562476;27562476;27562476;27562476;27565590;27565590;27565590;27565590;27565590;27565590;27565590;27565590;27567164;27567164;27567164;27567164;27567164;27567164;27567164;27567164;27571260;27573457;27573448;27573481;27573494;27573866;27573755;27573866;27573819	-;-;-;-;-;-;-;-;-;-;-;-;-;-;-;-;-;-;-;-;-;-;-;-;-;-;-;-;-;-;-;-;-;-;-;-;-;-;-;-;-;-;-;-;-;-;-;-;-;-;-;-;-;-;-;-;-;-;-;-;-;-;-;-;-;-;-;-;-;-;-;-;-;-;-	7015	2320	1666	1890	3737	4705	4351	3810	3734	3999
ENSG00000215441.3	chr9	27608382	27610745	-	2364	2	2	10	6	0	1	0	1	4
ENSG00000260390.1	chr9;chr9	27829276;27842611	27829488;27844481	+;+	2084	0	8	2	0	0	0	0	0	0
ENSG00000260412.1	chr9	27937617	27944497	-	6881	0	0	0	0	0	0	0	0	0
ENSG00000174482.11	chr9;chr9;chr9;chr9;chr9;chr9;chr9;chr9;chr9;chr9;chr9;chr9;chr9;chr9;chr9;chr9;chr9;chr9;chr9;chr9;chr9;chr9;chr9;chr9;chr9;chr9;chr9;chr9;chr9;chr9;chr9;chr9;chr9;chr9;chr9;chr9;chr9;chr9;chr9;chr9;chr9;chr9;chr9;chr9;chr9;chr9;chr9;chr9;chr9;chr9;chr9;chr9;chr9;chr9;chr9;chr9;chr9;chr9;chr9	27937617;27937669;27944749;27947966;27948078;27948550;27948550;27948550;27948561;27949438;27974248;27983235;28012355;28012355;28012355;28025732;28026259;28026259;28026259;28080605;28080824;28080824;28080824;28295208;28295208;28295208;28295208;28295208;28295208;28295208;28295208;28372836;28372836;28372836;28372836;28372836;28372836;28475940;28475940;28475940;28475940;28475940;28475940;28475940;28670200;28670200;28670200;28670200;28670200;28670200;28670200;28947818;28947818;28947818;28947818;29110805;29212090;29212922;29212922	27950706;27939468;27944937;27948588;27950706;27950706;27950706;27950706;27950706;27950706;27974526;27983358;28012405;28012405;28012405;28025841;28026318;28026318;28026318;28080978;28080978;28080978;28080978;28295366;28295331;28295366;28295366;28295366;28295366;28295366;28295366;28372868;28372868;28372868;28372868;28372868;28372868;28476025;28476025;28476025;28476025;28476025;28476025;28476025;28670280;28670280;28670280;28670280;28670280;28670285;28670280;28947914;28947914;28947914;28947914;29110957;29212193;29213218;29213601	-;-;-;-;-;-;-;-;-;-;-;-;-;-;-;-;-;-;-;-;-;-;-;-;-;-;-;-;-;-;-;-;-;-;-;-;-;-;-;-;-;-;-;-;-;-;-;-;-;-;-;-;-;-;-;-;-;-;-	15486	322	290	286	524	513	481	333	244	261
ENSG00000229060.4	chr9	28148211	28149236	+	1026	0	0	4	0	0	6	0	0	0
ENSG00000287551.1	chr9;chr9;chr9	28539735;28552517;28566029	28539827;28552589;28566733	+;+;+	871	0	0	0	0	0	2	11	0	0
ENSG00000224955.1	chr9	28598668	28599292	-	625	0	0	2	2	0	4	0	0	0
ENSG00000215966.1	chr9	28863626	28863706	-	81	0	0	0	0	0	0	0	0	0
ENSG00000215939.3	chr9	28888879	28888955	-	77	0	0	0	2	0	0	0	0	0
ENSG00000287038.3	chr9;chr9;chr9	29214299;29214322;29228725	29216788;29215827;29229229	+;+;+	2995	61	34	53	75	63	23	44	29	37
ENSG00000230276.2	chr9	29254075	29254426	-	352	18	20	10	9	57	12	1	16	4
ENSG00000277646.1	chr9	29317833	29318952	+	1120	12	10	8	10	4	12	15	12	8
ENSG00000229834.1	chr9	29636486	29636853	+	368	0	0	0	0	0	0	0	0	0
ENSG00000230097.2	chr9	29824742	29826711	-	1970	0	0	0	0	0	0	0	2	0
ENSG00000280683.1	chr9;chr9;chr9;chr9	30388935;30390304;30446696;30574383	30390100;30390357;30446811;30575012	-;-;-;-	1966	0	0	10	0	0	0	0	0	0
ENSG00000232060.3	chr9	30558880	30559481	-	602	44	39	31	75	43	32	75	57	52
ENSG00000239792.2	chr9;chr9;chr9;chr9	30670964;30671386;30671456;30671711	30671105;30671428;30671569;30671966	-;-;-;-	555	0	0	0	0	0	0	0	0	0
ENSG00000215210.3	chr9	30689105	30690272	+	1168	6	1	6	9	4	5	1	3	11
ENSG00000235626.2	chr9	30773464	30774732	+	1269	0	0	0	0	0	2	0	0	0
ENSG00000226246.1	chr9	30799471	30800746	-	1276	0	0	0	0	0	0	0	0	0
ENSG00000233278.1	chr9	30831878	30832225	-	348	1	0	0	0	1	0	0	0	0
ENSG00000214020.3	chr9	30935485	30935977	+	493	0	0	0	0	0	0	0	0	0
ENSG00000228557.1	chr9;chr9	30988085;30989536	30988429;30990572	+;+	1382	0	0	4	0	0	0	0	0	0
ENSG00000223421.1	chr9	31165618	31166980	-	1363	8	0	0	0	0	0	0	0	0
ENSG00000232203.3	chr9	31253901	31254777	+	877	0	0	0	0	0	0	0	0	0
ENSG00000260720.1	chr9;chr9	31371611;31381359	31372199;31381490	-;-	721	0	0	0	0	0	0	0	0	0
ENSG00000226998.1	chr9	31505280	31505943	+	664	0	0	0	0	0	0	0	0	0
ENSG00000229080.1	chr9	31505946	31506615	+	670	0	0	0	0	0	0	0	0	0
ENSG00000235148.2	chr9	31644576	31645160	-	585	0	0	0	0	0	0	0	0	0
ENSG00000252313.1	chr9	32293558	32293692	+	135	0	0	4	2	2	8	0	3	2
ENSG00000225347.1	chr9	32333457	32334354	-	898	20	52	18	14	12	8	8	20	22
ENSG00000122729.19	chr9;chr9;chr9;chr9;chr9;chr9;chr9;chr9;chr9;chr9;chr9;chr9;chr9;chr9;chr9;chr9;chr9;chr9;chr9;chr9;chr9;chr9;chr9;chr9;chr9;chr9;chr9;chr9;chr9;chr9;chr9;chr9;chr9;chr9;chr9;chr9;chr9;chr9;chr9;chr9;chr9;chr9;chr9;chr9;chr9;chr9;chr9;chr9;chr9;chr9;chr9;chr9;chr9;chr9;chr9;chr9;chr9;chr9;chr9;chr9;chr9;chr9;chr9;chr9;chr9	32384603;32384620;32384643;32386371;32386371;32405485;32405485;32405485;32407261;32407261;32407261;32408514;32408514;32408514;32418128;32418128;32418128;32418328;32418328;32418328;32419038;32419038;32419038;32420856;32420856;32420856;32423319;32423319;32423319;32424549;32424549;32424549;32425838;32425838;32425838;32427301;32427301;32427301;32429419;32429419;32429419;32430418;32430418;32430418;32431719;32431719;32431719;32433728;32433728;32433728;32434559;32434559;32434559;32436250;32436250;32436250;32440465;32440465;32440465;32448896;32448896;32448896;32449998;32449998;32449998	32384735;32384735;32384735;32386438;32386442;32405603;32405603;32405603;32407429;32407429;32407429;32408651;32408651;32408651;32418197;32418197;32418197;32418511;32418511;32418511;32419177;32419177;32419177;32421027;32421027;32421027;32423419;32423419;32423419;32424665;32424665;32424665;32425997;32425997;32425997;32427436;32427436;32427436;32429503;32429503;32429503;32430574;32430574;32430574;32431843;32431843;32431843;32433832;32433832;32433832;32434701;32434701;32434701;32436397;32436397;32436397;32440587;32440587;32440587;32449081;32449081;32449081;32454769;32450836;32450832	+;+;+;+;+;+;+;+;+;+;+;+;+;+;+;+;+;+;+;+;+;+;+;+;+;+;+;+;+;+;+;+;+;+;+;+;+;+;+;+;+;+;+;+;+;+;+;+;+;+;+;+;+;+;+;+;+;+;+;+;+;+;+;+;+	7555	11462	8446	9803	12261	15075	13239	14943	15135	14003
ENSG00000107201.11	chr9;chr9;chr9;chr9;chr9;chr9;chr9;chr9;chr9;chr9;chr9;chr9;chr9;chr9;chr9;chr9;chr9;chr9;chr9;chr9;chr9;chr9;chr9;chr9;chr9;chr9;chr9;chr9;chr9;chr9;chr9;chr9;chr9;chr9;chr9;chr9;chr9;chr9;chr9;chr9;chr9;chr9;chr9;chr9;chr9;chr9;chr9;chr9;chr9;chr9;chr9;chr9;chr9;chr9;chr9;chr9;chr9;chr9;chr9;chr9;chr9;chr9;chr9;chr9;chr9;chr9;chr9;chr9;chr9;chr9;chr9;chr9;chr9;chr9;chr9;chr9;chr9;chr9;chr9;chr9;chr9;chr9;chr9;chr9;chr9;chr9;chr9;chr9;chr9;chr9;chr9;chr9;chr9;chr9;chr9;chr9;chr9;chr9;chr9;chr9;chr9;chr9;chr9;chr9;chr9;chr9;chr9;chr9;chr9;chr9;chr9;chr9;chr9;chr9;chr9;chr9;chr9;chr9;chr9;chr9;chr9	32455302;32455302;32455302;32455302;32456312;32456312;32456312;32459371;32459371;32459371;32459371;32459371;32459371;32459371;32466290;32466290;32466290;32466290;32466290;32466290;32466290;32467762;32467762;32467762;32467762;32467762;32467762;32467762;32472975;32472975;32472975;32472975;32472975;32472975;32472975;32476983;32476983;32476983;32476983;32476983;32476983;32480219;32480219;32480219;32480219;32480219;32480219;32481340;32481340;32481340;32481340;32481340;32481340;32481726;32485175;32485175;32485175;32485175;32485175;32485175;32487471;32487471;32487471;32487471;32487471;32487471;32487471;32487945;32487945;32487945;32487945;32487945;32487945;32487945;32488734;32488734;32488734;32488734;32488734;32488734;32488734;32489344;32489344;32489344;32489344;32489344;32489344;32489344;32491301;32491301;32491301;32491301;32491301;32491301;32492391;32492391;32492391;32492391;32492900;32493761;32493761;32493761;32493761;32493761;32493761;32498312;32500383;32500805;32500805;32500805;32500805;32500805;32500805;32502523;32526057;32526061;32526061;32526061;32526061;32526061;32526061	32457418;32457418;32457418;32457418;32457418;32457418;32457418;32459514;32459514;32459514;32459514;32459514;32459514;32459514;32466441;32466441;32466441;32466441;32466441;32466441;32466441;32467932;32467932;32467932;32467932;32467932;32467932;32467932;32473065;32473065;32473065;32473065;32473065;32473065;32473065;32477131;32477131;32477131;32477131;32477131;32477131;32480354;32480354;32480354;32480354;32480354;32480354;32481497;32481497;32481497;32481497;32481497;32481497;32485279;32485279;32485279;32485279;32485279;32485279;32485279;32487633;32487633;32487633;32487633;32487633;32487633;32487633;32488203;32488203;32488203;32488203;32488203;32488203;32488203;32488887;32488887;32488887;32488887;32488887;32488887;32488887;32489451;32489451;32489674;32489451;32489451;32489451;32489451;32491697;32491420;32491420;32491420;32491420;32491420;32492538;32492538;32492538;32492538;32493942;32493942;32493942;32493942;32493942;32493942;32493942;32498566;32500939;32500939;32500939;32500934;32500939;32500939;32500939;32502736;32526196;32526164;32526164;32526196;32526208;32526196;32526196	-;-;-;-;-;-;-;-;-;-;-;-;-;-;-;-;-;-;-;-;-;-;-;-;-;-;-;-;-;-;-;-;-;-;-;-;-;-;-;-;-;-;-;-;-;-;-;-;-;-;-;-;-;-;-;-;-;-;-;-;-;-;-;-;-;-;-;-;-;-;-;-;-;-;-;-;-;-;-;-;-;-;-;-;-;-;-;-;-;-;-;-;-;-;-;-;-;-;-;-;-;-;-;-;-;-;-;-;-;-;-;-;-;-;-;-;-;-;-;-;-	10345	57	65	94	225	213	150	159	285	191
ENSG00000288684.1	chr9;chr9;chr9;chr9;chr9;chr9;chr9;chr9;chr9;chr9;chr9;chr9;chr9;chr9;chr9;chr9;chr9;chr9;chr9;chr9;chr9;chr9;chr9;chr9;chr9;chr9;chr9;chr9;chr9;chr9;chr9;chr9;chr9;chr9;chr9;chr9;chr9;chr9;chr9	32455323;32455376;32459371;32459371;32466290;32466290;32467762;32467762;32472975;32472975;32476983;32476983;32480219;32480219;32481340;32481340;32485175;32485175;32487471;32487471;32487945;32487945;32488734;32488734;32489344;32489344;32491301;32491301;32492391;32492391;32493761;32493761;32500805;32500805;32550774;32550774;32551365;32552434;32552434	32457418;32457418;32459514;32459514;32466441;32466441;32467932;32467932;32473065;32473065;32477131;32477131;32480354;32480354;32481497;32481497;32485279;32485279;32487633;32487633;32488203;32488203;32488887;32488887;32489451;32489451;32491420;32491420;32492538;32492538;32493942;32493942;32500936;32500939;32550968;32550968;32551469;32552603;32552568	-;-;-;-;-;-;-;-;-;-;-;-;-;-;-;-;-;-;-;-;-;-;-;-;-;-;-;-;-;-;-;-;-;-;-;-;-;-;-	4941	0	0	0	0	0	0	0	0	0
ENSG00000197579.8	chr9;chr9;chr9;chr9;chr9	32540544;32540826;32550774;32552434;32552434	32544326;32544326;32550968;32552586;32552553	-;-;-;-;-	4131	7415	4188	4996	6636	7841	7382	9483	8692	9007
ENSG00000235453.12	chr9;chr9;chr9;chr9;chr9;chr9;chr9;chr9;chr9;chr9;chr9;chr9;chr9;chr9;chr9;chr9	32551144;32551676;32552234;32552234;32552327;32552329;32552345;32552348;32552543;32552801;32552801;32552801;32552801;32565397;32566391;32566391	32551693;32551807;32552479;32552479;32552479;32552479;32553012;32552479;32552650;32553010;32553007;32553007;32553007;32565628;32568621;32566929	+;+;+;+;+;+;+;+;+;+;+;+;+;+;+;+	3906	462	271	284	409	388	422	313	361	390
ENSG00000165264.11	chr9;chr9;chr9;chr9;chr9;chr9;chr9;chr9;chr9;chr9	32553001;32553533;32553651;32558910;32558910;32570960;32570960;32572881;32572881;32572881	32553944;32553944;32553944;32558954;32558954;32571052;32571052;32573159;32573184;32573159	-;-;-;-;-;-;-;-;-;-	1386	7031	4681	5330	5476	7594	5893	8864	6622	5887
ENSG00000232303.2	chr9	32566148	32567126	-	979	42	31	28	65	57	47	86	77	24
ENSG00000122728.6	chr9	32629454	32635669	-	6216	11	13	13	3	8	13	19	23	43
ENSG00000223440.1	chr9;chr9	32633454;32647706	32635055;32648685	+;+	2582	0	0	4	0	0	0	0	6	6
ENSG00000230516.1	chr9;chr9	32643103;32644829	32643743;32645026	-;-	839	0	11	0	0	0	0	10	0	16
ENSG00000238001.2	chr9	32676063	32676520	-	458	0	0	0	0	0	0	12	0	2
ENSG00000230867.1	chr9	32727069	32727522	-	454	1	0	0	0	0	0	0	0	0
ENSG00000188133.6	chr9;chr9	32783540;32784126	32783805;32789201	+;+	5342	102	141	80	98	115	120	54	42	24
ENSG00000272113.2	chr9	32820261	32820350	+	90	0	0	0	0	0	0	0	0	0
ENSG00000236796.1	chr9;chr9;chr9;chr9;chr9;chr9;chr9;chr9;chr9;chr9;chr9;chr9	32836575;32842239;32843913;32852335;32852710;32854510;32857728;32859847;32862012;32863569;32865066;32869520	32836725;32842380;32843988;32852431;32852824;32854573;32857794;32859889;32862102;32863689;32865206;32869595	-;-;-;-;-;-;-;-;-;-;-;-	1184	5	4	11	14	22	4	46	37	30
ENSG00000231193.1	chr9;chr9	32840598;32841481	32840866;32841762	-;-	551	3	10	2	0	7	0	27	17	8
ENSG00000137074.20	chr9;chr9;chr9;chr9;chr9;chr9;chr9;chr9;chr9;chr9;chr9;chr9;chr9;chr9;chr9;chr9;chr9;chr9;chr9;chr9;chr9;chr9;chr9;chr9;chr9;chr9;chr9;chr9;chr9;chr9;chr9;chr9;chr9;chr9;chr9;chr9;chr9;chr9;chr9;chr9;chr9;chr9;chr9;chr9;chr9;chr9;chr9;chr9;chr9;chr9;chr9;chr9;chr9;chr9;chr9;chr9;chr9;chr9;chr9;chr9;chr9;chr9;chr9;chr9;chr9;chr9;chr9;chr9;chr9;chr9;chr9;chr9;chr9;chr9;chr9;chr9;chr9;chr9;chr9;chr9;chr9;chr9;chr9;chr9;chr9;chr9;chr9;chr9;chr9;chr9;chr9;chr9;chr9;chr9;chr9;chr9;chr9;chr9;chr9;chr9;chr9;chr9;chr9;chr9;chr9;chr9;chr9;chr9;chr9;chr9;chr9;chr9;chr9;chr9;chr9;chr9;chr9;chr9;chr9;chr9;chr9;chr9;chr9;chr9;chr9;chr9;chr9;chr9;chr9;chr9;chr9;chr9;chr9;chr9;chr9;chr9;chr9;chr9;chr9;chr9;chr9;chr9;chr9;chr9;chr9;chr9;chr9;chr9;chr9;chr9;chr9;chr9;chr9;chr9;chr9;chr9;chr9;chr9;chr9;chr9;chr9;chr9;chr9;chr9;chr9;chr9;chr9;chr9;chr9;chr9;chr9;chr9;chr9;chr9;chr9;chr9;chr9;chr9;chr9;chr9;chr9;chr9;chr9;chr9;chr9;chr9;chr9;chr9;chr9;chr9;chr9;chr9;chr9;chr9;chr9;chr9;chr9;chr9;chr9;chr9;chr9;chr9;chr9;chr9;chr9;chr9;chr9;chr9;chr9;chr9;chr9;chr9;chr9;chr9;chr9;chr9;chr9;chr9;chr9;chr9;chr9;chr9;chr9;chr9;chr9;chr9;chr9;chr9;chr9;chr9;chr9;chr9;chr9;chr9;chr9;chr9;chr9;chr9;chr9;chr9;chr9;chr9;chr9;chr9;chr9;chr9;chr9;chr9;chr9;chr9;chr9;chr9;chr9;chr9;chr9;chr9;chr9;chr9;chr9;chr9;chr9;chr9;chr9;chr9;chr9;chr9;chr9;chr9;chr9;chr9;chr9;chr9;chr9;chr9;chr9;chr9;chr9;chr9;chr9;chr9;chr9;chr9;chr9;chr9;chr9;chr9;chr9;chr9;chr9;chr9;chr9;chr9;chr9;chr9;chr9;chr9;chr9;chr9;chr9;chr9;chr9;chr9;chr9;chr9;chr9;chr9;chr9;chr9;chr9;chr9;chr9;chr9;chr9;chr9;chr9;chr9;chr9;chr9;chr9;chr9;chr9;chr9;chr9;chr9;chr9;chr9;chr9;chr9;chr9;chr9;chr9;chr9;chr9;chr9;chr9;chr9;chr9;chr9;chr9;chr9;chr9;chr9;chr9;chr9;chr9;chr9;chr9;chr9;chr9;chr9;chr9;chr9;chr9;chr9;chr9;chr9;chr9;chr9;chr9;chr9;chr9;chr9;chr9;chr9;chr9	32886601;32924897;32943892;32947550;32966676;32971450;32971451;32971474;32972606;32972616;32972616;32972616;32972618;32972618;32972618;32972618;32972618;32972618;32972619;32972620;32972620;32972622;32972627;32972637;32972637;32972649;32972649;32972651;32972654;32972661;32972677;32972707;32972753;32972756;32972763;32972771;32972774;32973242;32973376;32973376;32973376;32973376;32973376;32973396;32973421;32973432;32973440;32973445;32973546;32974458;32974458;32974458;32974458;32974458;32974458;32974458;32974458;32974458;32974458;32974458;32974458;32974458;32974458;32974458;32974458;32974458;32974458;32974458;32974458;32974458;32974458;32974458;32974458;32974458;32974458;32974458;32974458;32974458;32974458;32974458;32974458;32974458;32974458;32974458;32974458;32974458;32974458;32974458;32974458;32974458;32974458;32980066;32980388;32982981;32984631;32984631;32984631;32984631;32984631;32984631;32984631;32984631;32984631;32984631;32984631;32984631;32984631;32984631;32984631;32984631;32984631;32984631;32984631;32984631;32984631;32984631;32984631;32984631;32984631;32984631;32984631;32984631;32984631;32984631;32984631;32984631;32984631;32984631;32984631;32984631;32984631;32984631;32984659;32984659;32984715;32985506;32985536;32985971;32985971;32985971;32985971;32985971;32985971;32985971;32985971;32985971;32985971;32985971;32985971;32985971;32985971;32985971;32985971;32985971;32985971;32985971;32985971;32985971;32985971;32985971;32985971;32985971;32985971;32985971;32985971;32985971;32985971;32985971;32985971;32985971;32985971;32985971;32985971;32985971;32985971;32985971;32985971;32985971;32985971;32985971;32985971;32985971;32985971;32985971;32985971;32987544;32987544;32987544;32987544;32987544;32987544;32987544;32987544;32987544;32987544;32987544;32987544;32987544;32987544;32987544;32987544;32987544;32987544;32987544;32987544;32987544;32987544;32987544;32987544;32987544;32987544;32987544;32987544;32987544;32987544;32987544;32987544;32987544;32987544;32987544;32987544;32987544;32987544;32987544;32987544;32987544;32987544;32987544;32987544;32987544;32987544;32987544;32987760;32987777;32988079;32988079;32988079;32988079;32988083;32988083;32988083;32988083;32988083;32988083;32988083;32988083;32988083;32988083;32988083;32988083;32988083;32988083;32988083;32988083;32988083;32988083;32988083;32988083;32988083;32988083;32988083;32988083;32988083;32988083;32988083;32988083;32988083;32988083;32988083;32988083;32988092;32988724;32989435;32989759;32989759;32989759;32989759;32989759;32989759;32989759;32989759;32989759;32989759;32989759;32989759;32989759;32989759;32989759;32989759;32989759;32989759;32989759;32989759;32989759;32989759;32989759;32989759;32989759;32989759;32989759;32989759;32989759;32989759;32989759;32989759;32989759;32989759;32989759;32989759;32989759;32989759;32989759;32989759;32989759;32989759;32997243;32997243;32997243;32997243;32997243;33001333;33001333;33001333;33001516;33001516;33001516;33001516;33001567;33001567;33001567;33001567;33001567;33001567;33001567;33001567;33001567;33001567;33001567;33001567;33001567;33001567;33001567;33001567;33001567;33001567;33001567;33001567;33001567;33001567;33001567;33015888;33017676;33019954;33024804;33024804;33024804;33024804;33024804;33024804;33024804;33024804;33025000;33025000;33025000;33025023	32887246;32925028;32947438;32947618;32966773;32973652;32973652;32973652;32973688;32973652;32973652;32973652;32973652;32973652;32973652;32973652;32973652;32973652;32973652;32973652;32973652;32973652;32973652;32973652;32973652;32973652;32973652;32973652;32973652;32973652;32973652;32973652;32973652;32973652;32974561;32973652;32973688;32973652;32973652;32973652;32973652;32973652;32974561;32973652;32973688;32973652;32973652;32973652;32973652;32974561;32974561;32975901;32974561;32974561;32974561;32974561;32974561;32974561;32974561;32974561;32974561;32974561;32974561;32974561;32974561;32974561;32974561;32974561;32974561;32974561;32974561;32974561;32974561;32974561;32974561;32974561;32974561;32974561;32974561;32974561;32974561;32974561;32974561;32974561;32974561;32974561;32974561;32974561;32974561;32974561;32974561;32980460;32980437;32984857;32984857;32984857;32984857;32984857;32984857;32984857;32984857;32984857;32984857;32984857;32984857;32984857;32984857;32984857;32984857;32984857;32984857;32984857;32984857;32984857;32984857;32984857;32984857;32984857;32984857;32984857;32984857;32984857;32984857;32984857;32984857;32984857;32984857;32984857;32984857;32984857;32984857;32984857;32984857;32984857;32984857;32986030;32986030;32986030;32986030;32986030;32986030;32986030;32986030;32986030;32986030;32986030;32986030;32986030;32986030;32986030;32986030;32986030;32986030;32986030;32986030;32986030;32986030;32986030;32986030;32986030;32986030;32986030;32986030;32986030;32986030;32986030;32986030;32986030;32986030;32986030;32986030;32986030;32986030;32986030;32986030;32986030;32986030;32986030;32986030;32986030;32986030;32986030;32986030;32986030;32986030;32987846;32988476;32987731;32987846;32987731;32987846;32987762;32987846;32987729;32987846;32987846;32987731;32987846;32987731;32987731;32987846;32987624;32988565;32987846;32988129;32987846;32987731;32987846;32987731;32987846;32987846;32987731;32987731;32987846;32987846;32987842;32987846;32987731;32987731;32987842;32987731;32987842;32987846;32987731;32987731;32987846;32987842;32987846;32987846;32987731;32987846;32987731;32987846;32988124;32988124;32988129;32988124;32988124;32988129;32988129;32988124;32988126;32988129;32988129;32988129;32988129;32988124;32988129;32988124;32988129;32988124;32988129;32988124;32988129;32988124;32988129;32988124;32988124;32988540;32988124;32988124;32988129;32988124;32988129;32988129;32988129;32988129;32988124;32988124;32988124;32988124;32989895;32989480;32989895;32989895;32989895;32989895;32989895;32989895;32989895;32989895;32989895;32989895;32989895;32989895;32989895;32989895;32989895;32989895;32989895;32989895;32989895;32989895;32989895;32989895;32989895;32989895;32989895;32989895;32990088;32989895;32990088;32990088;32990088;32990088;32990088;32989895;32989895;32989895;32989895;32989895;32989895;32989895;32989895;32989895;32997348;32997348;32997348;32997348;32997348;33001522;33001587;33001521;33001577;33001595;33001613;33001613;33001608;33001628;33001630;33001595;33001619;33001619;33001595;33001612;33001641;33001587;33001579;33001587;33001620;33001577;33001628;33001613;33001583;33001628;33001607;33001628;33001587;33001602;33001608;33016225;33017868;33020166;33024987;33025110;33024870;33025065;33024975;33025130;33024852;33025062;33025102;33025102;33025065;33025118	-;-;-;-;-;-;-;-;-;-;-;-;-;-;-;-;-;-;-;-;-;-;-;-;-;-;-;-;-;-;-;-;-;-;-;-;-;-;-;-;-;-;-;-;-;-;-;-;-;-;-;-;-;-;-;-;-;-;-;-;-;-;-;-;-;-;-;-;-;-;-;-;-;-;-;-;-;-;-;-;-;-;-;-;-;-;-;-;-;-;-;-;-;-;-;-;-;-;-;-;-;-;-;-;-;-;-;-;-;-;-;-;-;-;-;-;-;-;-;-;-;-;-;-;-;-;-;-;-;-;-;-;-;-;-;-;-;-;-;-;-;-;-;-;-;-;-;-;-;-;-;-;-;-;-;-;-;-;-;-;-;-;-;-;-;-;-;-;-;-;-;-;-;-;-;-;-;-;-;-;-;-;-;-;-;-;-;-;-;-;-;-;-;-;-;-;-;-;-;-;-;-;-;-;-;-;-;-;-;-;-;-;-;-;-;-;-;-;-;-;-;-;-;-;-;-;-;-;-;-;-;-;-;-;-;-;-;-;-;-;-;-;-;-;-;-;-;-;-;-;-;-;-;-;-;-;-;-;-;-;-;-;-;-;-;-;-;-;-;-;-;-;-;-;-;-;-;-;-;-;-;-;-;-;-;-;-;-;-;-;-;-;-;-;-;-;-;-;-;-;-;-;-;-;-;-;-;-;-;-;-;-;-;-;-;-;-;-;-;-;-;-;-;-;-;-;-;-;-;-;-;-;-;-;-;-;-;-;-;-;-;-;-;-;-;-;-;-;-;-;-;-;-;-;-;-;-;-;-;-;-;-;-;-;-	15614	5698	3794	4764	5018	6364	6027	7036	6417	5732
ENSG00000223807.1	chr9	32926051	32926450	+	400	0	0	0	0	0	10	8	0	0
ENSG00000237437.1	chr9	32945996	32947222	+	1227	0	0	0	0	0	0	0	0	0
ENSG00000236184.1	chr9	32979560	32980403	-	844	21	17	48	59	31	53	46	52	52
ENSG00000225693.1	chr9	33019682	33020165	-	484	35	44	23	30	23	24	8	11	10
ENSG00000086061.16	chr9;chr9;chr9;chr9;chr9;chr9;chr9;chr9;chr9;chr9;chr9;chr9;chr9;chr9;chr9;chr9;chr9;chr9	33025273;33025286;33026475;33026813;33029885;33030440;33034216;33034216;33034260;33036126;33036574;33036574;33036574;33037015;33037015;33037015;33038685;33038685	33025383;33025383;33026616;33026990;33029989;33030667;33034330;33034330;33034330;33036257;33036689;33036689;33036689;33037332;33037115;33037115;33039907;33038726	+;+;+;+;+;+;+;+;+;+;+;+;+;+;+;+;+;+	2668	59227	34874	41918	31871	40793	38665	77110	66789	64398
ENSG00000122692.9	chr9;chr9;chr9;chr9;chr9;chr9;chr9;chr9;chr9;chr9;chr9;chr9	33041765;33048106;33053123;33056113;33056837;33057598;33060465;33062049;33068824;33071740;33073596;33076583	33047391;33048258;33053290;33056239;33056964;33057714;33060584;33062177;33068934;33071892;33073806;33076674	-;-;-;-;-;-;-;-;-;-;-;-	7136	14421	10757	12425	10542	12356	10864	10878	10760	9345
ENSG00000086062.13	chr9;chr9;chr9;chr9;chr9;chr9;chr9;chr9;chr9	33104082;33110642;33113774;33115991;33120419;33135189;33135189;33166758;33166758	33104781;33113586;33113878;33116113;33120606;33135424;33135424;33167336;33167356	-;-;-;-;-;-;-;-;-	4896	20406	19831	19205	15284	16680	15065	12440	13232	12353
ENSG00000233554.6	chr9;chr9;chr9;chr9;chr9;chr9;chr9;chr9;chr9;chr9;chr9	33166948;33166975;33167882;33177420;33177420;33177420;33178896;33178896;33179325;33179325;33179325	33167046;33167046;33167964;33177469;33177469;33177469;33178957;33178957;33179984;33179710;33182865	+;+;+;+;+;+;+;+;+;+;+	3835	30	13	54	28	46	72	90	48	50
ENSG00000252224.1	chr9	33174170	33174295	+	126	0	0	0	0	0	0	0	0	0
ENSG00000122711.9	chr9;chr9;chr9;chr9;chr9;chr9;chr9;chr9;chr9	33218365;33220952;33240167;33245112;33245112;33246616;33246616;33248426;33248426	33218459;33221108;33240269;33245152;33245152;33246728;33246728;33248567;33248552	+;+;+;+;+;+;+;+;+	651	6	5	10	8	0	2	1	1	4
ENSG00000107262.26	chr9;chr9;chr9;chr9;chr9;chr9;chr9;chr9;chr9;chr9;chr9;chr9;chr9;chr9;chr9;chr9;chr9;chr9;chr9;chr9;chr9;chr9;chr9;chr9;chr9;chr9;chr9;chr9;chr9;chr9;chr9;chr9;chr9;chr9;chr9;chr9;chr9;chr9;chr9;chr9;chr9;chr9;chr9;chr9;chr9;chr9;chr9;chr9;chr9	33247820;33248312;33252471;33255025;33255025;33255026;33255049;33255864;33255865;33255865;33255865;33255865;33255865;33255865;33256801;33256801;33256801;33256801;33256801;33256801;33256801;33257720;33258919;33258920;33258920;33258920;33258920;33258920;33258920;33259885;33261087;33261087;33261087;33261087;33261087;33262105;33262218;33262702;33262702;33262702;33262702;33262702;33262741;33264206;33264206;33264224;33264224;33264224;33264276	33248166;33248421;33255308;33255308;33255308;33255308;33255308;33255927;33255927;33255927;33255927;33255927;33255927;33255927;33257671;33256908;33256908;33256908;33256908;33256908;33256806;33258123;33259033;33259033;33259033;33259033;33259033;33260441;33259033;33260488;33261169;33261119;33261169;33261169;33261169;33262246;33262246;33262830;33262830;33262830;33262830;33262830;33262830;33264705;33264559;33264720;33264571;33264708;33264670	-;-;-;-;-;-;-;-;-;-;-;-;-;-;-;-;-;-;-;-;-;-;-;-;-;-;-;-;-;-;-;-;-;-;-;-;-;-;-;-;-;-;-;-;-;-;-;-;-	7073	4185	2957	2989	4822	6341	5369	14543	11516	10274
ENSG00000086065.14	chr9;chr9;chr9;chr9;chr9;chr9;chr9;chr9;chr9;chr9;chr9;chr9;chr9;chr9;chr9;chr9;chr9	33264879;33265049;33266010;33266010;33267853;33267853;33270623;33270623;33271152;33271152;33276456;33276456;33277793;33278113;33280809;33280809;33280809	33265147;33265147;33266114;33266114;33267899;33267899;33270716;33270716;33271223;33271223;33276564;33276564;33278225;33278225;33280951;33282070;33282069	+;+;+;+;+;+;+;+;+;+;+;+;+;+;+;+;+	2391	8773	5168	5752	8621	12043	10561	13300	11275	10101
ENSG00000086102.19	chr9;chr9;chr9;chr9;chr9;chr9;chr9;chr9;chr9;chr9;chr9;chr9;chr9;chr9;chr9;chr9;chr9;chr9;chr9;chr9;chr9;chr9;chr9;chr9;chr9;chr9;chr9;chr9;chr9;chr9;chr9;chr9;chr9;chr9;chr9;chr9;chr9;chr9;chr9;chr9;chr9;chr9;chr9;chr9;chr9;chr9;chr9;chr9;chr9;chr9;chr9;chr9;chr9;chr9;chr9;chr9;chr9;chr9;chr9;chr9;chr9;chr9;chr9;chr9;chr9;chr9;chr9;chr9;chr9;chr9;chr9	33290512;33290516;33290545;33294420;33294420;33294420;33301263;33301263;33301263;33303191;33303191;33303191;33307194;33307194;33307194;33311106;33311106;33311106;33313654;33313654;33313654;33318731;33318731;33318731;33318910;33318910;33318910;33319021;33328581;33328581;33328581;33328581;33332472;33332472;33332472;33332472;33338510;33338510;33338510;33342746;33342746;33342746;33342812;33344069;33344069;33344069;33344069;33347038;33347038;33347038;33347038;33347663;33351560;33351560;33351560;33352646;33352646;33354086;33354086;33354851;33354851;33364010;33364010;33364708;33364708;33365233;33366629;33366629;33367515;33367515;33369906	33290597;33290597;33290597;33295427;33295427;33295427;33301421;33301421;33301421;33303268;33303268;33303268;33307299;33307299;33307299;33311177;33311177;33311177;33313793;33313793;33313793;33318830;33318830;33318830;33319127;33319127;33319127;33319127;33328678;33328678;33328678;33328678;33332657;33332502;33332502;33332502;33338589;33338589;33338589;33342854;33342854;33342854;33342854;33344188;33344188;33344188;33344188;33347117;33347117;33347117;33347117;33348723;33351882;33351790;33351790;33352719;33352719;33354187;33354187;33354892;33354892;33364108;33364108;33364774;33365283;33366009;33366774;33366774;33367578;33367619;33371157	+;+;+;+;+;+;+;+;+;+;+;+;+;+;+;+;+;+;+;+;+;+;+;+;+;+;+;+;+;+;+;+;+;+;+;+;+;+;+;+;+;+;+;+;+;+;+;+;+;+;+;+;+;+;+;+;+;+;+;+;+;+;+;+;+;+;+;+;+;+;+	7146	7820	5969	6784	7303	8331	8086	7833	7863	7642
ENSG00000200544.1	chr9	33352788	33352874	-	87	2	0	0	1	1	3	4	0	0
ENSG00000165269.13	chr9;chr9;chr9;chr9;chr9;chr9;chr9;chr9;chr9;chr9;chr9;chr9;chr9;chr9;chr9;chr9;chr9;chr9;chr9;chr9;chr9;chr9;chr9;chr9;chr9;chr9;chr9;chr9;chr9;chr9;chr9;chr9;chr9;chr9;chr9;chr9;chr9;chr9;chr9;chr9;chr9;chr9;chr9;chr9;chr9;chr9;chr9;chr9;chr9;chr9;chr9;chr9;chr9;chr9;chr9;chr9;chr9;chr9;chr9;chr9;chr9;chr9;chr9;chr9;chr9;chr9;chr9;chr9;chr9;chr9;chr9;chr9;chr9;chr9;chr9;chr9;chr9;chr9;chr9;chr9;chr9;chr9;chr9;chr9;chr9;chr9;chr9;chr9;chr9;chr9;chr9;chr9;chr9;chr9;chr9;chr9;chr9	33383179;33383191;33384767;33384950;33385209;33385249;33385344;33385361;33385380;33385458;33385506;33385565;33385565;33385591;33385649;33385649;33385649;33385649;33385649;33385769;33386077;33386077;33386077;33386077;33386077;33386077;33386077;33386077;33386077;33386077;33386077;33386077;33386175;33386404;33386404;33386404;33386404;33386404;33386404;33386404;33386404;33386404;33386404;33386404;33386404;33386404;33386505;33386969;33386969;33386969;33386969;33386969;33386969;33391456;33393797;33394127;33394127;33394272;33395078;33395078;33395078;33395078;33395078;33395078;33395078;33395078;33395078;33395078;33395078;33395078;33395078;33395078;33401002;33401237;33401237;33401237;33401237;33401237;33401237;33401237;33401237;33401237;33401237;33401237;33401536;33401536;33402373;33402373;33402373;33402373;33402373;33402373;33402373;33402373;33402373;33402373;33402373	33385290;33385290;33385866;33385231;33385231;33385290;33385866;33385866;33385866;33385866;33385866;33385866;33385866;33385866;33385866;33385866;33385866;33385866;33385866;33385866;33386195;33386195;33386195;33386195;33386195;33386195;33386195;33386195;33386195;33386195;33386195;33386195;33386541;33386541;33386541;33386541;33386541;33386541;33386541;33386541;33386541;33386541;33386541;33386541;33386541;33386541;33386541;33387092;33387092;33387092;33387092;33387092;33387092;33391573;33394176;33394277;33394277;33394277;33395195;33395195;33395195;33395234;33395268;33395195;33395195;33395195;33395513;33395235;33395235;33395195;33395195;33395245;33401287;33401287;33401287;33401287;33401287;33401287;33401287;33401287;33401287;33401287;33401287;33401287;33401672;33401880;33402652;33402645;33402680;33402466;33402682;33402496;33402586;33402508;33402554;33402514;33402568	-;-;-;-;-;-;-;-;-;-;-;-;-;-;-;-;-;-;-;-;-;-;-;-;-;-;-;-;-;-;-;-;-;-;-;-;-;-;-;-;-;-;-;-;-;-;-;-;-;-;-;-;-;-;-;-;-;-;-;-;-;-;-;-;-;-;-;-;-;-;-;-;-;-;-;-;-;-;-;-;-;-;-;-;-;-;-;-;-;-;-;-;-;-;-;-;-	5253	6	10	4	1	0	0	10	0	4
ENSG00000286322.2	chr9;chr9;chr9;chr9;chr9;chr9;chr9;chr9;chr9;chr9;chr9;chr9;chr9;chr9;chr9;chr9;chr9;chr9;chr9;chr9;chr9;chr9;chr9;chr9;chr9;chr9;chr9;chr9;chr9;chr9;chr9;chr9;chr9;chr9;chr9;chr9;chr9;chr9	33401478;33401478;33401478;33401520;33401521;33401521;33401521;33401521;33401677;33401677;33401908;33401908;33401908;33401908;33401908;33401931;33401931;33402422;33402422;33402857;33404287;33409882;33409882;33409882;33409882;33409882;33409882;33409882;33410240;33410240;33410240;33410240;33410240;33410240;33410240;33410240;33410240;33410240	33401719;33402148;33402148;33401719;33401719;33402148;33401822;33401719;33401822;33401822;33402148;33402148;33402148;33402148;33402148;33402148;33402148;33402577;33402577;33403078;33404350;33409962;33409948;33409962;33409962;33409962;33409962;33409962;33410553;33410553;33410553;33410550;33410553;33410553;33410553;33410549;33410553;33410553	+;+;+;+;+;+;+;+;+;+;+;+;+;+;+;+;+;+;+;+;+;+;+;+;+;+;+;+;+;+;+;+;+;+;+;+;+;+	1508	0	0	0	0	0	0	0	0	0
ENSG00000165272.16	chr9;chr9;chr9;chr9;chr9;chr9;chr9;chr9;chr9;chr9;chr9;chr9;chr9;chr9;chr9;chr9;chr9;chr9;chr9;chr9;chr9;chr9;chr9;chr9;chr9;chr9;chr9;chr9;chr9	33441156;33441160;33441790;33441808;33442301;33442301;33442304;33442381;33442852;33442852;33442852;33442852;33442852;33442865;33443179;33443321;33443321;33443321;33443766;33443766;33443766;33443766;33443766;33447423;33447423;33447423;33447423;33447423;33447423	33443892;33442211;33442211;33442211;33442518;33442518;33442518;33442518;33443458;33442970;33442970;33442970;33443109;33442970;33443458;33443480;33443458;33443458;33443892;33443892;33443892;33443892;33443892;33447596;33447509;33447553;33447582;33447593;33447596	-;-;-;-;-;-;-;-;-;-;-;-;-;-;-;-;-;-;-;-;-;-;-;-;-;-;-;-;-	2911	446	583	456	1161	1082	920	373	344	335
ENSG00000270542.1	chr9	33449755	33449941	+	187	0	0	0	0	0	0	4	0	0
ENSG00000165271.17	chr9;chr9;chr9;chr9;chr9;chr9;chr9;chr9;chr9;chr9;chr9;chr9;chr9;chr9;chr9;chr9;chr9;chr9;chr9;chr9;chr9;chr9;chr9;chr9;chr9;chr9;chr9;chr9;chr9;chr9;chr9;chr9;chr9;chr9;chr9;chr9;chr9;chr9;chr9;chr9;chr9;chr9;chr9;chr9;chr9;chr9;chr9;chr9;chr9;chr9;chr9;chr9;chr9;chr9;chr9;chr9;chr9;chr9;chr9;chr9;chr9;chr9;chr9;chr9;chr9;chr9;chr9;chr9;chr9;chr9;chr9;chr9;chr9;chr9;chr9;chr9;chr9;chr9;chr9;chr9;chr9;chr9;chr9	33461353;33461441;33461452;33461452;33462114;33463033;33463033;33463247;33463247;33463831;33463831;33463831;33464037;33464037;33464037;33464879;33464879;33464879;33465207;33465207;33465734;33465734;33466071;33466071;33466308;33466308;33466569;33466569;33466912;33466912;33466912;33467114;33467114;33467114;33467394;33467394;33467394;33467691;33467691;33467691;33468030;33468030;33468030;33468321;33468321;33468321;33468508;33468508;33468508;33468752;33468752;33468752;33468780;33468958;33468958;33468958;33468958;33469207;33469207;33469207;33469207;33469499;33469499;33469499;33470012;33470012;33470012;33470416;33472004;33472004;33472004;33472004;33472004;33472206;33472206;33472206;33472206;33472206;33472509;33473789;33473789;33473789;33473789	33462813;33462813;33462212;33462813;33462262;33463134;33463134;33463441;33463441;33463920;33463920;33463920;33464161;33464161;33464161;33464976;33465194;33464976;33465359;33465359;33465897;33465897;33466225;33466225;33466425;33466425;33466709;33466709;33466987;33466987;33466987;33467262;33467262;33467262;33467516;33467516;33467516;33467868;33467868;33467868;33468145;33468145;33468145;33468422;33468422;33468422;33468566;33468566;33468566;33468872;33468872;33468872;33468872;33469121;33469121;33469121;33469121;33470191;33469341;33469341;33469341;33469667;33469667;33469667;33470191;33470191;33470191;33470677;33472120;33472120;33472120;33472120;33472120;33472412;33472412;33472412;33472412;33472412;33472681;33473902;33473930;33473930;33473924	-;-;-;-;-;-;-;-;-;-;-;-;-;-;-;-;-;-;-;-;-;-;-;-;-;-;-;-;-;-;-;-;-;-;-;-;-;-;-;-;-;-;-;-;-;-;-;-;-;-;-;-;-;-;-;-;-;-;-;-;-;-;-;-;-;-;-;-;-;-;-;-;-;-;-;-;-;-;-;-;-;-;-	5994	18944	21152	17761	19659	17980	16950	21260	22923	19895
ENSG00000275651.1	chr9	33467869	33467935	-	67	0	0	0	0	0	0	0	0	0
ENSG00000226823.1	chr9;chr9;chr9;chr9;chr9	33503655;33504538;33508359;33509130;33510620	33503843;33504591;33508429;33509199;33510711	-;-;-;-;-	476	251	185	215	381	461	447	342	326	336
ENSG00000228072.1	chr9;chr9;chr9	33512959;33514215;33514624	33513092;33514325;33514773	-;-;-	395	0	2	4	0	0	0	0	0	0
ENSG00000230453.11	chr9;chr9;chr9;chr9;chr9;chr9;chr9;chr9;chr9;chr9;chr9;chr9;chr9;chr9;chr9;chr9;chr9;chr9;chr9;chr9;chr9;chr9;chr9;chr9;chr9;chr9;chr9;chr9;chr9;chr9;chr9;chr9;chr9;chr9;chr9;chr9;chr9;chr9;chr9;chr9;chr9;chr9;chr9;chr9;chr9;chr9;chr9;chr9;chr9;chr9;chr9;chr9;chr9;chr9;chr9;chr9;chr9;chr9;chr9;chr9;chr9;chr9;chr9;chr9;chr9;chr9;chr9;chr9;chr9;chr9	33524251;33524394;33528727;33528727;33529000;33529000;33533439;33533439;33533442;33534370;33534370;33534370;33536878;33536878;33536878;33536887;33539449;33539449;33540078;33541147;33541147;33541147;33543182;33543185;33543185;33547938;33547938;33547938;33548434;33548832;33550430;33550430;33550430;33550430;33555708;33555708;33555708;33555708;33558058;33558058;33558058;33558058;33566219;33566219;33566219;33566219;33567103;33567103;33567103;33567103;33567103;33567213;33568671;33568671;33568671;33568671;33568671;33568671;33571246;33571246;33571246;33571246;33572316;33572316;33572316;33572316;33573199;33573199;33602368;33607010	33524695;33524695;33528841;33528841;33529173;33529173;33533545;33533545;33533545;33534507;33534507;33534507;33536945;33536945;33536945;33536945;33539558;33539502;33540212;33541227;33541227;33541227;33543255;33543255;33543255;33547949;33548855;33548855;33548855;33548855;33550579;33550579;33550579;33550579;33555820;33555820;33555820;33555820;33558187;33558187;33558187;33558187;33566500;33566500;33566500;33566500;33567314;33567314;33567314;33567314;33567314;33567314;33568893;33568893;33569126;33568893;33568893;33568893;33571291;33573009;33571291;33571291;33572369;33572369;33573001;33573013;33573287;33573287;33602739;33608848	+;+;+;+;+;+;+;+;+;+;+;+;+;+;+;+;+;+;+;+;+;+;+;+;+;+;+;+;+;+;+;+;+;+;+;+;+;+;+;+;+;+;+;+;+;+;+;+;+;+;+;+;+;+;+;+;+;+;+;+;+;+;+;+;+;+;+;+;+;+	7776	2	20	40	14	11	14	38	27	27
ENSG00000225123.2	chr9	33574361	33574588	-	228	0	0	0	0	0	0	0	0	0
ENSG00000234373.1	chr9	33576380	33577014	+	635	0	8	0	4	0	6	5	0	2
ENSG00000226562.5	chr9;chr9;chr9;chr9;chr9;chr9;chr9;chr9;chr9;chr9;chr9;chr9;chr9;chr9;chr9;chr9;chr9;chr9;chr9;chr9;chr9;chr9;chr9;chr9;chr9;chr9;chr9;chr9;chr9;chr9;chr9	33580695;33601957;33602078;33602108;33602386;33602501;33602578;33602812;33603272;33603272;33603272;33603272;33603301;33603401;33604297;33604297;33604297;33604297;33604480;33604764;33605011;33605011;33605011;33605011;33605011;33605011;33605011;33605011;33605011;33607010;33607010	33580762;33602625;33602625;33602625;33603550;33602625;33603550;33602919;33603550;33603550;33603550;33603550;33604403;33603550;33604403;33604570;33604403;33604403;33604570;33605211;33605211;33605277;33605293;33605288;33605300;33605293;33605293;33605282;33605293;33607870;33607874	+;+;+;+;+;+;+;+;+;+;+;+;+;+;+;+;+;+;+;+;+;+;+;+;+;+;+;+;+;+;+	4084	0	0	8	0	4	0	8	4	12
ENSG00000204982.3	chr9	33613848	33614009	-	162	0	0	0	0	0	0	0	0	4
ENSG00000205274.5	chr9;chr9	33617845;33618205	33617875;33618508	+;+	335	14	6	4	12	2	6	64	53	39
ENSG00000231991.4	chr9	33624274	33625293	+	1020	13684	7812	10065	17207	22888	17275	7567	6745	6670
ENSG00000183938.5	chr9;chr9	33629121;33629291	33629191;33629586	+;+	367	0	0	0	0	0	0	0	0	0
ENSG00000234122.1	chr9	33634111	33634246	+	136	0	0	2	0	0	0	0	0	0
ENSG00000229063.2	chr9;chr9	33638035;33638211	33638085;33638494	+;+	335	0	0	0	0	0	0	8	0	0
ENSG00000215206.5	chr9;chr9	33649047;33649313	33649179;33649614	+;+	435	0	0	0	6	0	0	0	0	0
ENSG00000240215.4	chr9;chr9	33662166;33662376	33662251;33662663	+;+	374	0	0	0	0	0	0	0	0	0
ENSG00000237984.3	chr9;chr9	33673504;33675437	33677499;33676651	-;-	3996	291	302	191	152	218	192	229	200	194
ENSG00000281128.2	chr9;chr9;chr9;chr9;chr9;chr9;chr9;chr9;chr9;chr9	33676785;33676963;33677268;33678090;33678090;33678090;33680894;33680894;33687759;33687759	33677509;33677509;33677509;33681073;33678287;33678287;33681934;33681073;33688011;33687990	+;+;+;+;+;+;+;+;+;+	4823	385	248	284	213	240	206	217	202	182
ENSG00000231165.3	chr9	33695767	33696059	+	293	50	43	80	26	26	43	15	35	28
ENSG00000260947.1	chr9	33697459	33700986	+	3528	567	457	589	233	265	219	193	319	223
ENSG00000287063.1	chr9;chr9;chr9	33706679;33709795;33710041	33709062;33709905;33710715	+;+;+	3170	87	52	88	27	35	55	63	69	47
ENSG00000227301.1	chr9;chr9	33719690;33721591	33719868;33722555	+;+	1144	0	0	0	0	0	0	18	0	0
ENSG00000287495.1	chr9;chr9;chr9;chr9;chr9	33730345;33731151;33731764;33733128;33733385	33730479;33731300;33731894;33733254;33734040	+;+;+;+;+	1199	4	6	0	0	2	0	0	2	0
ENSG00000235481.4	chr9;chr9;chr9;chr9;chr9;chr9;chr9;chr9;chr9;chr9;chr9;chr9;chr9;chr9;chr9;chr9;chr9;chr9;chr9;chr9;chr9	33732970;33732975;33738288;33738288;33775183;33778238;33781876;33781876;33781876;33785950;33798368;33798368;33798368;33798368;33799787;33799787;33799787;33799787;33799998;33818627;33818627	33733331;33733244;33738416;33738416;33775502;33778751;33782093;33782093;33782093;33786110;33798557;33798557;33798557;33798557;33799913;33799913;33801186;33799913;33801165;33818795;33818734	-;-;-;-;-;-;-;-;-;-;-;-;-;-;-;-;-;-;-;-;-	3463	46	27	44	28	82	36	70	59	32
ENSG00000010438.17	chr9;chr9;chr9;chr9;chr9;chr9;chr9;chr9;chr9;chr9;chr9;chr9;chr9;chr9;chr9;chr9;chr9;chr9;chr9;chr9;chr9;chr9;chr9;chr9;chr9;chr9;chr9;chr9;chr9	33750679;33750679;33750690;33750821;33762057;33794746;33795561;33795570;33796643;33796643;33796643;33796643;33796643;33797829;33797829;33797829;33797829;33797829;33797829;33798486;33798486;33798486;33798486;33798518;33798856;33799028;33799028;33799028;33799028	33750727;33750727;33750727;33750852;33762163;33794873;33795613;33795613;33796802;33796802;33796802;33796802;33796802;33798082;33797977;33798082;33798082;33798082;33797924;33798622;33798622;33798622;33798622;33798751;33799229;33799231;33799230;33799231;33799231	+;+;+;+;+;+;+;+;+;+;+;+;+;+;+;+;+;+;+;+;+;+;+;+;+;+;+;+;+	1425	0	2	7	3	10	11	7	0	0
ENSG00000223394.2	chr9;chr9	33786221;33786528	33786252;33786828	+;+	333	4	0	0	0	3	0	0	0	0
ENSG00000107341.5	chr9;chr9;chr9;chr9;chr9	33817160;33886881;33900174;33911964;33917018	33817934;33886967;33900271;33912098;33920399	+;+;+;+;+	4477	9832	8496	9145	11259	14050	12716	10844	10066	9476
ENSG00000200834.1	chr9	33830978	33831078	+	101	0	0	9	13	8	0	18	3	5
ENSG00000251748.1	chr9	33868540	33868665	+	126	0	0	0	8	9	3	0	2	7
ENSG00000137073.24	chr9;chr9;chr9;chr9;chr9;chr9;chr9;chr9;chr9;chr9;chr9;chr9;chr9;chr9;chr9;chr9;chr9;chr9;chr9;chr9;chr9;chr9;chr9;chr9;chr9;chr9;chr9;chr9;chr9;chr9;chr9;chr9;chr9;chr9;chr9;chr9;chr9;chr9;chr9;chr9;chr9;chr9;chr9;chr9;chr9;chr9;chr9;chr9;chr9;chr9;chr9;chr9;chr9;chr9;chr9;chr9;chr9;chr9;chr9;chr9;chr9;chr9;chr9;chr9;chr9;chr9;chr9;chr9;chr9;chr9;chr9;chr9;chr9;chr9;chr9;chr9;chr9;chr9;chr9;chr9;chr9;chr9;chr9;chr9;chr9;chr9;chr9;chr9;chr9;chr9;chr9;chr9;chr9;chr9;chr9;chr9;chr9;chr9;chr9;chr9;chr9;chr9;chr9;chr9;chr9;chr9;chr9;chr9;chr9;chr9;chr9;chr9;chr9;chr9;chr9;chr9;chr9;chr9;chr9;chr9;chr9;chr9;chr9;chr9;chr9;chr9;chr9;chr9;chr9;chr9;chr9;chr9;chr9;chr9;chr9;chr9;chr9;chr9;chr9;chr9;chr9;chr9;chr9;chr9;chr9;chr9;chr9;chr9;chr9;chr9;chr9;chr9;chr9;chr9;chr9;chr9;chr9;chr9;chr9;chr9;chr9;chr9;chr9;chr9;chr9;chr9;chr9;chr9;chr9;chr9;chr9;chr9;chr9;chr9;chr9;chr9;chr9;chr9;chr9;chr9;chr9;chr9;chr9;chr9;chr9;chr9;chr9;chr9;chr9;chr9;chr9;chr9;chr9;chr9;chr9;chr9;chr9;chr9;chr9;chr9;chr9;chr9;chr9;chr9;chr9;chr9;chr9;chr9;chr9;chr9;chr9;chr9;chr9;chr9;chr9;chr9;chr9;chr9;chr9;chr9;chr9;chr9;chr9;chr9;chr9;chr9;chr9;chr9;chr9;chr9;chr9;chr9;chr9;chr9;chr9;chr9;chr9;chr9;chr9;chr9;chr9;chr9;chr9;chr9;chr9;chr9;chr9;chr9;chr9;chr9;chr9;chr9;chr9;chr9;chr9;chr9;chr9;chr9;chr9;chr9;chr9;chr9;chr9;chr9;chr9;chr9;chr9;chr9;chr9;chr9;chr9;chr9;chr9;chr9;chr9;chr9;chr9;chr9;chr9;chr9;chr9;chr9;chr9;chr9;chr9;chr9;chr9;chr9;chr9;chr9;chr9;chr9;chr9;chr9;chr9;chr9;chr9;chr9;chr9;chr9;chr9;chr9;chr9;chr9;chr9;chr9;chr9;chr9;chr9;chr9;chr9;chr9;chr9;chr9;chr9;chr9;chr9;chr9;chr9;chr9;chr9;chr9;chr9;chr9;chr9;chr9;chr9;chr9;chr9;chr9;chr9;chr9;chr9;chr9;chr9;chr9;chr9;chr9;chr9;chr9;chr9;chr9;chr9;chr9;chr9;chr9;chr9;chr9;chr9;chr9;chr9;chr9;chr9;chr9;chr9;chr9;chr9;chr9;chr9;chr9;chr9;chr9;chr9;chr9;chr9;chr9;chr9;chr9;chr9;chr9;chr9;chr9;chr9;chr9;chr9;chr9;chr9;chr9;chr9;chr9;chr9;chr9;chr9;chr9;chr9;chr9;chr9;chr9;chr9;chr9;chr9;chr9;chr9;chr9;chr9;chr9;chr9;chr9;chr9;chr9;chr9;chr9;chr9;chr9;chr9;chr9;chr9;chr9;chr9;chr9;chr9;chr9;chr9;chr9;chr9;chr9;chr9;chr9;chr9;chr9;chr9;chr9;chr9;chr9;chr9;chr9;chr9;chr9;chr9;chr9;chr9;chr9;chr9;chr9;chr9;chr9;chr9;chr9;chr9;chr9;chr9;chr9;chr9;chr9;chr9;chr9;chr9;chr9;chr9;chr9;chr9;chr9;chr9;chr9;chr9;chr9;chr9;chr9;chr9;chr9;chr9;chr9;chr9;chr9;chr9;chr9;chr9;chr9;chr9;chr9;chr9;chr9;chr9;chr9;chr9;chr9;chr9;chr9;chr9;chr9;chr9;chr9;chr9;chr9;chr9;chr9;chr9;chr9;chr9;chr9;chr9;chr9;chr9;chr9;chr9;chr9;chr9;chr9	33921693;33921700;33921708;33921708;33921708;33921708;33921708;33921708;33921708;33921708;33921724;33921729;33921729;33921859;33921880;33921881;33921892;33922141;33922262;33922687;33922687;33922687;33922687;33922687;33922687;33922687;33922687;33922687;33922687;33922687;33922687;33922687;33922687;33922687;33922687;33922687;33922687;33922966;33922966;33922966;33922966;33922966;33922966;33922966;33922966;33922966;33922966;33922966;33922966;33922966;33922966;33922966;33922966;33922966;33923186;33923186;33923186;33923186;33923186;33923186;33923186;33923186;33923186;33923186;33923186;33923186;33923186;33923186;33923246;33923379;33923379;33923379;33923379;33923379;33923379;33923379;33923379;33923379;33923379;33923379;33923379;33923379;33923379;33923379;33923379;33923795;33923795;33923795;33923795;33923795;33923795;33923795;33923795;33923795;33923795;33923795;33923795;33923795;33923795;33923795;33923795;33923795;33923795;33923825;33924206;33924206;33924206;33924206;33924206;33924206;33924206;33924206;33924206;33924206;33924206;33924206;33924206;33924206;33924206;33924206;33924206;33924206;33924206;33926617;33926617;33926617;33926617;33926617;33926617;33926617;33926617;33926617;33926617;33926617;33926617;33926617;33926617;33926617;33926617;33926617;33926617;33926989;33926989;33926989;33926989;33926989;33926989;33926989;33926989;33926989;33926989;33926989;33926989;33926989;33926989;33926989;33926989;33926989;33926989;33927027;33927797;33927797;33927797;33927797;33927797;33927797;33927797;33927797;33927797;33927797;33927797;33927797;33927797;33927797;33927797;33927797;33927797;33927797;33928372;33928372;33932562;33932562;33932562;33932562;33932562;33932562;33932562;33932562;33932562;33932562;33932562;33932562;33932562;33932562;33932562;33932562;33932562;33933490;33933490;33933490;33933490;33933490;33933490;33933490;33933490;33933490;33933490;33933490;33933490;33933490;33933490;33933490;33933490;33933490;33933490;33934054;33935322;33935404;33935839;33935839;33935839;33935839;33935839;33935839;33935839;33935839;33935839;33935839;33935839;33935839;33935839;33935839;33935839;33935839;33935859;33941649;33941649;33941649;33941649;33941649;33941649;33941649;33941649;33941649;33941649;33941649;33941649;33941649;33941649;33941649;33941649;33941649;33941649;33941649;33943420;33943420;33943420;33943420;33943420;33943420;33943420;33943420;33943420;33943420;33943420;33943420;33943420;33943420;33943420;33943420;33943420;33943420;33944365;33944365;33944365;33944365;33944365;33944365;33944365;33944365;33944365;33944365;33944365;33944365;33944365;33944365;33944365;33944365;33944365;33944365;33948374;33948374;33948374;33948374;33948374;33948374;33948374;33948374;33948374;33948374;33948374;33948374;33948374;33948374;33948374;33948374;33948374;33953285;33953285;33953285;33953285;33953285;33953285;33953285;33953285;33953285;33953285;33953285;33953285;33953285;33953285;33953285;33953285;33953285;33956079;33956079;33956079;33956079;33956079;33956079;33956079;33956079;33956079;33956079;33956079;33956079;33956079;33960826;33960826;33960826;33960826;33960826;33960826;33960826;33960826;33960826;33960826;33960826;33960826;33960826;33960826;33960826;33960826;33963726;33963726;33963726;33963726;33963726;33963726;33963726;33963726;33963726;33963726;33963726;33963726;33963726;33963726;33963726;33971651;33971651;33971651;33971651;33971651;33971651;33971651;33971651;33971651;33971651;33971651;33973183;33973183;33973183;33973183;33973183;33973183;33973183;33973183;33973183;33973183;33973183;33986760;33986760;33986760;33986760;33986760;33986760;33986760;33986760;33986760;33986760;33986760;33986760;33986760;33986760;33986760;33986760;33986760;33988973;33988973;33988973;33988973;33988973;33988973;33988973;33988973;33988973;33988973;33988973;33988973;33988973;33988973;33988973;33988973;33988973;33994481;33996223;33996223;33996223;33996223;33996223;33996223;33996223;33996223;33996223;33996223;33996223;33996223;33996223;33996223;33996478;33998787;33998787;33998787;33998787;33998787;33998787;33998787;33998787;33998787;33998787;33998787;33998787;33998787;33998787;33998787;34011627;34011627;34011627;34011627;34011627;34014504;34017050;34017050;34017050;34017050;34017050;34017050;34017050;34017050;34017050;34017050;34017050;34017050;34017050;34017050;34017050;34017050;34017050;34017050;34032799;34048825;34048825;34048825;34048825;34048825;34048825;34048825;34048825;34048825;34048825;34048878;34048878;34048878;34048878;34049149;34049149;34049149;34049149	33922599;33922599;33922599;33922599;33922599;33922599;33922599;33922599;33922599;33922599;33922599;33922599;33922599;33922599;33923478;33922599;33922599;33922599;33922599;33922878;33923094;33922878;33922878;33922878;33922878;33922878;33922878;33922878;33922878;33922878;33922878;33922878;33922878;33922878;33922878;33922878;33922878;33923033;33923033;33923478;33923033;33923033;33923033;33923033;33923033;33923033;33923033;33923033;33923033;33923033;33923033;33923293;33923161;33923033;33923293;33923293;33923293;33923293;33923293;33923293;33923293;33923293;33923293;33923293;33923293;33923293;33923293;33923293;33923293;33923478;33923478;33923478;33923478;33923478;33923478;33923478;33923478;33923478;33923478;33923478;33923478;33923478;33923478;33923478;33923478;33924000;33924000;33924000;33924000;33924000;33924000;33924000;33924000;33924000;33924000;33924000;33924000;33924000;33924000;33924000;33924000;33924000;33924000;33924000;33924284;33924284;33924284;33924284;33924284;33924284;33924284;33924284;33924284;33924284;33924284;33924284;33924284;33924284;33924284;33924284;33924284;33924284;33924284;33926664;33926664;33926664;33926664;33926664;33926664;33926664;33926664;33926664;33926664;33926664;33926664;33926664;33926664;33926664;33926664;33926664;33926664;33927080;33927080;33927080;33928549;33927080;33927080;33927080;33927080;33927080;33927080;33927080;33927080;33927080;33927080;33927080;33927080;33927080;33927080;33927080;33927992;33927992;33927992;33927992;33928835;33927992;33927992;33927992;33927992;33927992;33927992;33927992;33927992;33927992;33927992;33927992;33927992;33927992;33928612;33928612;33932628;33932628;33932628;33932628;33932628;33932628;33932628;33932628;33932628;33932628;33932628;33932628;33932628;33932628;33932628;33932628;33932628;33933628;33933628;33933628;33933628;33933628;33933628;33933646;33933628;33933628;33933628;33933628;33933628;33933628;33933628;33933628;33933821;33933628;33933628;33934354;33935878;33935878;33935878;33935878;33935878;33935878;33935878;33935878;33935878;33935878;33935878;33935878;33935878;33935878;33935878;33935878;33935878;33935878;33935878;33941862;33941862;33941862;33941711;33941862;33941862;33941862;33941862;33941862;33941862;33941862;33941862;33941862;33941862;33941862;33941862;33941862;33941862;33941862;33943589;33943589;33943589;33943589;33943589;33943589;33943589;33943589;33943589;33943589;33943589;33943589;33943589;33943589;33943589;33943589;33943589;33943589;33944639;33944639;33944639;33944639;33944639;33944639;33944639;33944639;33944639;33944639;33944639;33944639;33944639;33944639;33944639;33944639;33944639;33944639;33948587;33948587;33948587;33948966;33948587;33948587;33948587;33948587;33948587;33948587;33948587;33948587;33948587;33948587;33948587;33948587;33948587;33953474;33953474;33953474;33953474;33953474;33953474;33953474;33953474;33953474;33953474;33953474;33953474;33953474;33953474;33953474;33953474;33953474;33956146;33956146;33956146;33956146;33956146;33956146;33956146;33956146;33956146;33956146;33956146;33956146;33956146;33960878;33960878;33960878;33960878;33960878;33960878;33960878;33960878;33960878;33960878;33960878;33960878;33960878;33960878;33960878;33960878;33963791;33963791;33963791;33963791;33963791;33963791;33963791;33963791;33963791;33963791;33963791;33963791;33963791;33963791;33963791;33971754;33971754;33971754;33971754;33971754;33971754;33971754;33971737;33971754;33971754;33971754;33973237;33973237;33973237;33973237;33973237;33973237;33973237;33973237;33973237;33973237;33973237;33986837;33986837;33986837;33986837;33986837;33986837;33986837;33986837;33986837;33986837;33986837;33986837;33986837;33986837;33986837;33986837;33986837;33989043;33989126;33989126;33989126;33989126;33989126;33989126;33989126;33989126;33989126;33989126;33989126;33989126;33989126;33989126;33989126;33989126;33998864;33997036;33998864;33996333;33996333;33996333;33996333;33996333;33996333;33996333;33996333;33996333;33996333;33996333;33996333;33998864;33998864;33998864;33998864;33998864;33998864;33998864;33998864;33998864;33998864;33998864;33998864;33998864;33998864;33998864;33998864;34011664;34011664;34011664;34011664;34011664;34014625;34017189;34017189;34017148;34017189;34017189;34017189;34017189;34017189;34017189;34017189;34017189;34017189;34017189;34017189;34017189;34017189;34017189;34017189;34032908;34048872;34048887;34048882;34048887;34048890;34048887;34048868;34048887;34048879;34048887;34048907;34048949;34048949;34048907;34049199;34049388;34049358;34049199	-;-;-;-;-;-;-;-;-;-;-;-;-;-;-;-;-;-;-;-;-;-;-;-;-;-;-;-;-;-;-;-;-;-;-;-;-;-;-;-;-;-;-;-;-;-;-;-;-;-;-;-;-;-;-;-;-;-;-;-;-;-;-;-;-;-;-;-;-;-;-;-;-;-;-;-;-;-;-;-;-;-;-;-;-;-;-;-;-;-;-;-;-;-;-;-;-;-;-;-;-;-;-;-;-;-;-;-;-;-;-;-;-;-;-;-;-;-;-;-;-;-;-;-;-;-;-;-;-;-;-;-;-;-;-;-;-;-;-;-;-;-;-;-;-;-;-;-;-;-;-;-;-;-;-;-;-;-;-;-;-;-;-;-;-;-;-;-;-;-;-;-;-;-;-;-;-;-;-;-;-;-;-;-;-;-;-;-;-;-;-;-;-;-;-;-;-;-;-;-;-;-;-;-;-;-;-;-;-;-;-;-;-;-;-;-;-;-;-;-;-;-;-;-;-;-;-;-;-;-;-;-;-;-;-;-;-;-;-;-;-;-;-;-;-;-;-;-;-;-;-;-;-;-;-;-;-;-;-;-;-;-;-;-;-;-;-;-;-;-;-;-;-;-;-;-;-;-;-;-;-;-;-;-;-;-;-;-;-;-;-;-;-;-;-;-;-;-;-;-;-;-;-;-;-;-;-;-;-;-;-;-;-;-;-;-;-;-;-;-;-;-;-;-;-;-;-;-;-;-;-;-;-;-;-;-;-;-;-;-;-;-;-;-;-;-;-;-;-;-;-;-;-;-;-;-;-;-;-;-;-;-;-;-;-;-;-;-;-;-;-;-;-;-;-;-;-;-;-;-;-;-;-;-;-;-;-;-;-;-;-;-;-;-;-;-;-;-;-;-;-;-;-;-;-;-;-;-;-;-;-;-;-;-;-;-;-;-;-;-;-;-;-;-;-;-;-;-;-;-;-;-;-;-;-;-;-;-;-;-;-;-;-;-;-;-;-;-;-;-;-;-;-;-;-;-;-;-;-;-;-;-;-;-;-;-;-;-;-;-;-;-;-;-;-;-;-;-;-;-;-;-;-;-;-;-;-;-;-;-;-;-;-;-;-;-;-;-	12402	11555	10833	10608	9717	10022	9433	8366	8985	8340
ENSG00000238300.1	chr9	33934296	33934376	-	81	0	0	0	2	0	0	0	0	0
ENSG00000238886.1	chr9	33952769	33952850	-	82	2	12	0	0	3	1	10	12	11
ENSG00000226801.2	chr9	33968071	33968518	-	448	28	8	24	7	26	24	15	31	32
ENSG00000288949.1	chr9	34049263	34049925	+	663	10	0	3	0	15	4	8	6	0
ENSG00000222259.1	chr9	34049966	34050244	+	279	0	12	0	0	0	0	4	0	0
ENSG00000228352.2	chr9;chr9;chr9	34084332;34089805;34095849	34084412;34089981;34096225	+;+;+	635	27	51	30	28	54	47	74	76	58
ENSG00000198876.13	chr9;chr9;chr9;chr9;chr9;chr9;chr9;chr9;chr9;chr9;chr9;chr9;chr9;chr9;chr9;chr9;chr9;chr9;chr9;chr9;chr9;chr9;chr9;chr9	34086387;34089412;34089412;34093286;34093286;34096716;34098324;34098384;34098488;34106434;34106434;34106434;34107359;34107359;34107359;34107361;34125023;34125023;34125023;34125023;34125482;34125605;34126354;34127254	34088508;34089590;34089590;34093779;34093448;34096781;34098517;34098517;34098517;34106494;34106494;34106494;34107565;34107565;34107565;34107565;34125277;34125277;34125277;34125277;34125703;34125727;34126698;34127399	-;-;-;-;-;-;-;-;-;-;-;-;-;-;-;-;-;-;-;-;-;-;-;-	4315	10694	8552	9863	8894	10298	9246	11622	11842	10999
ENSG00000224802.2	chr9	34109171	34109968	-	798	17	0	22	0	6	16	6	10	8
ENSG00000239392.2	chr9	34133157	34134696	-	1540	0	1	3	0	9	1	0	1	0
ENSG00000165006.14	chr9;chr9;chr9;chr9;chr9;chr9;chr9;chr9;chr9;chr9;chr9;chr9;chr9;chr9;chr9;chr9;chr9;chr9;chr9;chr9;chr9;chr9;chr9;chr9;chr9;chr9;chr9;chr9;chr9;chr9;chr9;chr9	34179005;34179038;34179043;34179045;34220439;34220908;34220908;34220908;34220908;34234216;34234216;34234216;34234216;34241185;34241185;34241185;34241185;34241185;34249779;34249779;34249779;34249779;34250658;34250658;34250658;34250658;34250658;34251392;34251392;34251392;34251392;34251392	34179240;34179240;34179240;34179240;34220467;34220948;34220948;34220948;34220948;34234340;34234340;34234340;34234340;34242108;34242108;34242108;34242108;34242108;34249961;34249961;34249961;34249961;34250759;34250759;34250759;34250759;34250759;34252522;34252523;34251698;34252520;34251850	+;+;+;+;+;+;+;+;+;+;+;+;+;+;+;+;+;+;+;+;+;+;+;+;+;+;+;+;+;+;+;+	2772	8078	6089	7878	10813	13598	11737	7961	7988	7562
ENSG00000227383.1	chr9	34191555	34191881	+	327	9	10	28	31	11	17	47	15	23
ENSG00000279336.1	chr9;chr9;chr9	34201273;34201340;34201402	34201335;34201399;34201515	-;-;-	237	8	11	12	12	2	7	0	9	4
ENSG00000252164.1	chr9	34206134	34206241	-	108	4	18	15	18	0	8	16	9	12
ENSG00000233668.1	chr9	34223984	34224628	-	645	19	10	18	5	18	14	30	5	16
ENSG00000186638.17	chr9;chr9;chr9;chr9;chr9;chr9;chr9;chr9;chr9;chr9;chr9;chr9;chr9;chr9;chr9;chr9;chr9;chr9;chr9;chr9;chr9;chr9;chr9;chr9;chr9	34252380;34252381;34255072;34255072;34255735;34255735;34259596;34259596;34263101;34263101;34269257;34269257;34271809;34271809;34286617;34290174;34297017;34306252;34306252;34310724;34310724;34311122;34319440;34329106;34329106	34254520;34254520;34255165;34255165;34257981;34257981;34259705;34259705;34263172;34263172;34269362;34269362;34271930;34271930;34286704;34290389;34297114;34306441;34306441;34311371;34311371;34311371;34319623;34329237;34329268	-;-;-;-;-;-;-;-;-;-;-;-;-;-;-;-;-;-;-;-;-;-;-;-;-	6479	4831	3846	4026	1512	1406	1593	3191	3731	3578
ENSG00000222426.1	chr9	34282528	34282670	-	143	1	0	8	2	0	0	4	0	0
ENSG00000229207.1	chr9	34318407	34319655	+	1249	31	23	41	14	12	25	25	34	15
ENSG00000164978.18	chr9;chr9;chr9;chr9;chr9;chr9;chr9;chr9;chr9;chr9;chr9;chr9;chr9;chr9;chr9;chr9;chr9	34329506;34329506;34329506;34329569;34336229;34336300;34338713;34338713;34338713;34339024;34339024;34339024;34339024;34343124;34343124;34343124;34343124	34329599;34329599;34329599;34329599;34336341;34336341;34338847;34338847;34338847;34339166;34339166;34339166;34339166;34343699;34343711;34343711;34343711	+;+;+;+;+;+;+;+;+;+;+;+;+;+;+;+;+	1073	1684	1159	1319	361	424	356	2292	1746	1515
ENSG00000164976.9	chr9;chr9;chr9;chr9	34366666;34372068;34372617;34376793	34373006;34372331;34372832;34376898	-;-;-;-	6447	7058	6974	6648	4227	4152	3695	4413	4514	4644
ENSG00000164972.14	chr9;chr9;chr9;chr9;chr9;chr9;chr9;chr9;chr9;chr9;chr9;chr9;chr9;chr9;chr9;chr9;chr9;chr9;chr9;chr9;chr9;chr9;chr9;chr9;chr9;chr9;chr9;chr9;chr9;chr9;chr9;chr9;chr9;chr9;chr9;chr9	34379019;34379019;34379019;34379019;34379019;34379019;34379019;34379646;34379646;34379646;34379646;34379646;34379646;34379646;34380897;34380897;34380897;34380902;34380902;34381056;34381369;34381369;34381369;34381369;34381369;34381369;34381526;34382670;34382754;34382754;34385637;34385637;34385637;34397499;34397499;34397499	34379181;34379181;34379181;34379181;34379181;34379181;34379181;34379732;34379732;34379732;34379732;34379732;34379732;34379775;34381131;34381131;34381131;34381131;34381131;34381131;34381444;34381444;34381444;34381600;34381538;34381531;34381560;34382869;34382869;34382869;34385781;34385781;34385781;34397529;34397828;34397810	-;-;-;-;-;-;-;-;-;-;-;-;-;-;-;-;-;-;-;-;-;-;-;-;-;-;-;-;-;-;-;-;-;-;-;-	1435	2	16	5	14	6	12	11	0	0
ENSG00000207032.1	chr9	34389943	34390051	-	109	0	0	0	0	8	3	2	0	0
ENSG00000164970.15	chr9;chr9;chr9;chr9;chr9;chr9;chr9;chr9;chr9;chr9;chr9;chr9;chr9;chr9;chr9;chr9;chr9;chr9;chr9;chr9;chr9;chr9;chr9;chr9;chr9;chr9;chr9;chr9;chr9;chr9;chr9;chr9;chr9;chr9;chr9;chr9;chr9;chr9;chr9;chr9;chr9;chr9;chr9;chr9;chr9;chr9;chr9;chr9;chr9;chr9;chr9;chr9;chr9;chr9;chr9;chr9;chr9;chr9;chr9	34398184;34398184;34398184;34398184;34398184;34398184;34398185;34398190;34401013;34401028;34401666;34401666;34401666;34401666;34401666;34401666;34401666;34401666;34401666;34402250;34402387;34402387;34402387;34402387;34402387;34402387;34402387;34402387;34402387;34402705;34402705;34402705;34402705;34402705;34402705;34402705;34402705;34402705;34402705;34405865;34405865;34405865;34405865;34405865;34405865;34405916;34405916;34405916;34405916;34458204;34458204;34458204;34458204;34458204;34458204;34458204;34458204;34458237;34458237	34401122;34401119;34398344;34401119;34401122;34401119;34401122;34401122;34401122;34401122;34401720;34401720;34401720;34401720;34401720;34401720;34401720;34401720;34401720;34402467;34402467;34402467;34402467;34402467;34402467;34402467;34402467;34402467;34402467;34402807;34402807;34402807;34402807;34402807;34402807;34402807;34402807;34402807;34402807;34405964;34405964;34405964;34405964;34405964;34405964;34405964;34405964;34405964;34405964;34458552;34458552;34458570;34458570;34458570;34458552;34458552;34458552;34458552;34458552	-;-;-;-;-;-;-;-;-;-;-;-;-;-;-;-;-;-;-;-;-;-;-;-;-;-;-;-;-;-;-;-;-;-;-;-;-;-;-;-;-;-;-;-;-;-;-;-;-;-;-;-;-;-;-;-;-;-;-	3782	3120	3520	3282	3582	3799	3527	3244	3207	3125
ENSG00000122735.16	chr9;chr9;chr9;chr9;chr9;chr9;chr9;chr9;chr9;chr9;chr9;chr9;chr9;chr9;chr9;chr9;chr9;chr9;chr9;chr9;chr9;chr9;chr9;chr9;chr9;chr9;chr9;chr9;chr9;chr9;chr9;chr9;chr9;chr9;chr9;chr9;chr9;chr9;chr9;chr9;chr9;chr9;chr9;chr9;chr9;chr9;chr9;chr9;chr9;chr9;chr9;chr9;chr9;chr9;chr9;chr9;chr9;chr9;chr9;chr9;chr9;chr9;chr9;chr9;chr9;chr9;chr9;chr9;chr9;chr9;chr9;chr9;chr9;chr9;chr9;chr9;chr9;chr9	34457414;34458752;34458805;34458835;34483448;34483448;34483448;34485046;34485142;34485142;34485142;34485142;34485437;34485437;34485437;34485437;34485437;34487946;34487946;34489174;34489323;34489323;34489323;34489323;34490000;34490012;34490012;34490012;34490369;34490369;34490369;34490369;34491343;34491495;34491495;34491495;34491495;34493194;34493194;34493194;34493194;34493194;34497115;34497115;34497115;34500722;34500722;34501138;34501138;34506627;34506627;34506627;34512109;34512109;34512109;34512337;34512337;34512337;34513112;34513112;34513112;34513112;34513144;34514394;34514394;34514394;34514394;34514640;34514640;34514640;34514640;34517285;34517285;34517285;34517285;34520658;34520658;34520658	34457460;34459053;34459053;34459053;34483480;34483480;34483480;34485240;34485240;34485240;34485240;34485244;34485517;34485517;34485517;34485517;34485517;34488018;34488537;34489201;34489449;34489449;34489449;34489449;34490124;34490124;34490124;34490124;34490488;34490488;34490488;34490488;34491554;34491554;34491554;34491554;34491554;34493328;34493221;34493328;34493328;34493328;34497199;34497199;34497199;34500839;34500839;34501181;34501181;34506874;34506874;34506874;34512198;34512198;34512198;34512424;34512424;34512424;34513191;34513191;34513191;34513191;34513191;34514739;34514542;34514542;34514542;34514739;34514739;34514739;34514739;34517467;34517467;34517467;34517467;34520984;34520984;34520988	+;+;+;+;+;+;+;+;+;+;+;+;+;+;+;+;+;+;+;+;+;+;+;+;+;+;+;+;+;+;+;+;+;+;+;+;+;+;+;+;+;+;+;+;+;+;+;+;+;+;+;+;+;+;+;+;+;+;+;+;+;+;+;+;+;+;+;+;+;+;+;+;+;+;+;+;+;+	3614	128	105	91	18	54	28	20	34	12
ENSG00000251697.1	chr9	34478622	34478905	+	284	0	0	0	0	0	0	0	0	0
ENSG00000168913.7	chr9;chr9	34521043;34522777	34521856;34522990	-;-	1028	180	202	185	28	31	28	33	27	27
ENSG00000230729.1	chr9;chr9;chr9	34521527;34522257;34523968	34521743;34522396;34524241	+;+;+	631	2	0	0	2	0	0	4	7	0
ENSG00000232983.2	chr9	34546524	34546996	-	473	0	2	9	0	0	0	0	0	0
ENSG00000122756.15	chr9;chr9;chr9;chr9;chr9;chr9;chr9;chr9;chr9;chr9;chr9;chr9;chr9;chr9;chr9;chr9;chr9;chr9;chr9;chr9;chr9;chr9;chr9;chr9;chr9;chr9;chr9;chr9;chr9;chr9;chr9;chr9;chr9;chr9;chr9;chr9	34551432;34551433;34551434;34552161;34552161;34552161;34552674;34552674;34552674;34556255;34556255;34556255;34556255;34557526;34557526;34557526;34557526;34557867;34557867;34557867;34557867;34564599;34564599;34564599;34564599;34568897;34568897;34568897;34568897;34581095;34581095;34581095;34589555;34589555;34590082;34590082	34552071;34552071;34552071;34552329;34552329;34552329;34552854;34552854;34552854;34556418;34556418;34556418;34556418;34557692;34557692;34557692;34557692;34557984;34557984;34557984;34557984;34564832;34564832;34564832;34564832;34568981;34568981;34568981;34568981;34581205;34581205;34581205;34589724;34589706;34590123;34590140	-;-;-;-;-;-;-;-;-;-;-;-;-;-;-;-;-;-;-;-;-;-;-;-;-;-;-;-;-;-;-;-;-;-;-;-	2098	798	1178	860	590	710	519	534	649	542
ENSG00000237159.6	chr9;chr9;chr9;chr9;chr9;chr9;chr9;chr9;chr9;chr9;chr9;chr9;chr9;chr9;chr9;chr9;chr9;chr9;chr9;chr9;chr9;chr9;chr9;chr9;chr9;chr9;chr9;chr9;chr9;chr9;chr9;chr9;chr9	34568012;34568012;34568012;34568012;34568012;34568012;34568012;34568012;34568015;34568015;34568015;34569512;34569512;34569512;34569512;34569512;34569512;34569512;34569512;34569972;34569972;34570016;34570016;34571348;34571348;34580100;34580100;34582335;34582335;34582335;34582335;34582335;34582335	34568157;34568157;34568157;34568157;34568157;34568157;34568157;34568157;34568157;34568157;34568157;34569746;34569616;34569746;34569746;34569746;34571022;34569616;34569616;34571025;34571022;34571030;34571022;34571444;34571444;34580201;34580201;34582829;34582809;34582649;34583070;34583072;34583070	+;+;+;+;+;+;+;+;+;+;+;+;+;+;+;+;+;+;+;+;+;+;+;+;+;+;+;+;+;+;+;+;+	2602	25	10	40	23	6	10	2	14	18
ENSG00000164967.10	chr9;chr9;chr9;chr9	34610486;34610495;34611860;34612064	34611332;34611332;34612104;34612097	-;-;-;-	1092	2297	2389	2139	1283	1448	1236	1816	1421	1267
ENSG00000137100.16	chr9;chr9;chr9;chr9;chr9;chr9;chr9;chr9;chr9;chr9;chr9;chr9;chr9;chr9;chr9;chr9;chr9;chr9;chr9;chr9;chr9;chr9;chr9;chr9;chr9;chr9;chr9;chr9;chr9;chr9;chr9;chr9;chr9;chr9;chr9;chr9;chr9;chr9;chr9;chr9;chr9;chr9;chr9;chr9;chr9;chr9;chr9;chr9;chr9;chr9	34613545;34613546;34613546;34613551;34613551;34613551;34613604;34613732;34614042;34614042;34614042;34614042;34614042;34614042;34614042;34614187;34614710;34614710;34614710;34614710;34614710;34614710;34614710;34614710;34616030;34616030;34616030;34616030;34616030;34617671;34617885;34617885;34617885;34617885;34617885;34617885;34618676;34618676;34618676;34618676;34618676;34618676;34618676;34620369;34620369;34620369;34620369;34620369;34620369;34620369	34613871;34613871;34613871;34613871;34613871;34613871;34613901;34614101;34614101;34614198;34614101;34614101;34616743;34614101;34614101;34614768;34614740;34614768;34614768;34614768;34614768;34614768;34614768;34615011;34616113;34616452;34616113;34616113;34616113;34617971;34617971;34617971;34617971;34617971;34617971;34617971;34618760;34618760;34618760;34618760;34618760;34618760;34618760;34620464;34620481;34620468;34620474;34620443;34620495;34620523	-;-;-;-;-;-;-;-;-;-;-;-;-;-;-;-;-;-;-;-;-;-;-;-;-;-;-;-;-;-;-;-;-;-;-;-;-;-;-;-;-;-;-;-;-;-;-;-;-;-	3740	5455	4377	5322	3951	4564	3912	4909	3975	3446
ENSG00000205143.5	chr9;chr9;chr9;chr9;chr9;chr9;chr9;chr9;chr9;chr9;chr9;chr9;chr9;chr9	34621049;34621074;34622020;34622347;34623425;34623425;34623864;34623864;34625742;34625742;34627697;34627697;34628917;34628917	34621558;34622109;34622109;34622529;34623714;34623714;34624047;34624047;34625814;34625814;34628086;34628086;34629045;34629066	-;-;-;-;-;-;-;-;-;-;-;-;-;-	2331	83	62	43	10	13	28	20	2	31
ENSG00000147955.18	chr9;chr9;chr9;chr9;chr9;chr9;chr9;chr9;chr9;chr9;chr9;chr9;chr9;chr9;chr9;chr9;chr9;chr9;chr9;chr9;chr9;chr9;chr9;chr9;chr9;chr9;chr9;chr9;chr9;chr9;chr9;chr9;chr9;chr9;chr9;chr9;chr9;chr9;chr9;chr9;chr9;chr9	34634722;34634722;34634722;34634722;34634739;34634754;34634813;34634819;34635318;34635483;34635497;34635784;34636374;34636751;34636997;34636997;34636997;34636997;34636997;34636997;34636997;34637220;34637220;34637220;34637220;34637220;34637220;34637220;34637220;34637267;34637267;34637267;34637547;34637547;34637547;34637547;34637547;34637547;34637547;34637547;34637547;34637607	34635858;34635858;34635858;34635858;34635858;34635858;34637420;34635858;34635640;34635858;34635858;34635858;34637089;34637089;34637112;34637089;34637420;34637089;34637089;34637089;34637089;34637420;34637420;34637796;34637420;34637420;34637420;34637420;34637732;34637412;34637420;34637420;34637784;34637809;34637793;34637809;34637816;34637787;34637844;34637744;34637787;34637787	-;-;-;-;-;-;-;-;-;-;-;-;-;-;-;-;-;-;-;-;-;-;-;-;-;-;-;-;-;-;-;-;-;-;-;-;-;-;-;-;-;-	3123	11790	11475	11375	8142	9065	7520	6541	6422	5753
ENSG00000213930.12	chr9;chr9;chr9;chr9;chr9;chr9;chr9;chr9;chr9;chr9;chr9;chr9;chr9;chr9;chr9;chr9;chr9;chr9;chr9;chr9;chr9;chr9;chr9;chr9;chr9;chr9;chr9;chr9;chr9;chr9;chr9;chr9;chr9;chr9;chr9;chr9;chr9;chr9;chr9;chr9;chr9;chr9;chr9;chr9;chr9;chr9;chr9;chr9;chr9;chr9;chr9;chr9;chr9;chr9;chr9;chr9;chr9;chr9;chr9;chr9;chr9;chr9;chr9;chr9;chr9;chr9;chr9;chr9;chr9;chr9;chr9;chr9;chr9;chr9;chr9;chr9;chr9;chr9;chr9;chr9;chr9;chr9;chr9;chr9;chr9;chr9;chr9;chr9;chr9;chr9;chr9;chr9;chr9;chr9;chr9;chr9;chr9;chr9;chr9;chr9;chr9;chr9;chr9;chr9;chr9;chr9;chr9;chr9;chr9;chr9;chr9;chr9;chr9;chr9;chr9;chr9;chr9;chr9;chr9;chr9;chr9;chr9;chr9;chr9;chr9;chr9;chr9;chr9;chr9;chr9;chr9;chr9;chr9;chr9;chr9;chr9;chr9;chr9;chr9;chr9;chr9;chr9;chr9;chr9;chr9;chr9;chr9;chr9;chr9;chr9;chr9;chr9;chr9;chr9;chr9;chr9;chr9;chr9;chr9;chr9;chr9;chr9	34638133;34646589;34646633;34646636;34646638;34646645;34646652;34646658;34646664;34646668;34646675;34646675;34646675;34646675;34646675;34646677;34646677;34646679;34646681;34646696;34646773;34646782;34646789;34646806;34646845;34646893;34646900;34647089;34647089;34647089;34647089;34647089;34647089;34647089;34647089;34647089;34647089;34647089;34647089;34647089;34647089;34647089;34647089;34647089;34647089;34647089;34647089;34647089;34647121;34647123;34647389;34647475;34647475;34647492;34647492;34647492;34647492;34647492;34647492;34647492;34647492;34647492;34647541;34647541;34647541;34647541;34647657;34647657;34647657;34647657;34647657;34647657;34647657;34647657;34647657;34647657;34647657;34647832;34647832;34647832;34647832;34647832;34647832;34647832;34647832;34647832;34647832;34647832;34647832;34648048;34648048;34648048;34648092;34648115;34648115;34648115;34648115;34648115;34648115;34648115;34648115;34648115;34648115;34648115;34648115;34648115;34648115;34648115;34648334;34648334;34648334;34648334;34648334;34648334;34648334;34648334;34648334;34648334;34648334;34648334;34648334;34648334;34648334;34648334;34648334;34648334;34648334;34648334;34648425;34648762;34648762;34648762;34648762;34648762;34648762;34648762;34648762;34648762;34648762;34648762;34648922;34648998;34648998;34648998;34648998;34648998;34648998;34648998;34648998;34649410;34649410;34649410;34649410;34649410;34649410;34650369;34650369;34650369;34650369;34650369;34650369;34650369	34638340;34646786;34646786;34646786;34646786;34646919;34646786;34646786;34646786;34647258;34646786;34646786;34646786;34646786;34646786;34646786;34647146;34646786;34646786;34646786;34646867;34646867;34646867;34646919;34646919;34647961;34647258;34648171;34647258;34647258;34647258;34647258;34647258;34647567;34647961;34647258;34647258;34647258;34647258;34647258;34647258;34647258;34647258;34647258;34647258;34647258;34647258;34647258;34647517;34647258;34647567;34647567;34647567;34647705;34647567;34647794;34647567;34647567;34647567;34647961;34647567;34647705;34647849;34648171;34647567;34647567;34647762;34647705;34647705;34647961;34647705;34647961;34647705;34647705;34647961;34647705;34647705;34647961;34647961;34647961;34647961;34647961;34647961;34647961;34647961;34647905;34647961;34647961;34647961;34648171;34648171;34648171;34648171;34648171;34648171;34648171;34648171;34648171;34648171;34648171;34648171;34648171;34648171;34648171;34648171;34648171;34648171;34648171;34648456;34648376;34648456;34648512;34648456;34648637;34648456;34648826;34648456;34648456;34648894;34648894;34648375;34648389;34648486;34648456;34648381;34648456;34648456;34648456;34648456;34648894;34649081;34648907;34649130;34648894;34648894;34648894;34648828;34648894;34648894;34648894;34649564;34649081;34649081;34649022;34649081;34650282;34650116;34649081;34649081;34649564;34649564;34649564;34649564;34649564;34649564;34650583;34650588;34650562;34650549;34651035;34650529;34650598	+;+;+;+;+;+;+;+;+;+;+;+;+;+;+;+;+;+;+;+;+;+;+;+;+;+;+;+;+;+;+;+;+;+;+;+;+;+;+;+;+;+;+;+;+;+;+;+;+;+;+;+;+;+;+;+;+;+;+;+;+;+;+;+;+;+;+;+;+;+;+;+;+;+;+;+;+;+;+;+;+;+;+;+;+;+;+;+;+;+;+;+;+;+;+;+;+;+;+;+;+;+;+;+;+;+;+;+;+;+;+;+;+;+;+;+;+;+;+;+;+;+;+;+;+;+;+;+;+;+;+;+;+;+;+;+;+;+;+;+;+;+;+;+;+;+;+;+;+;+;+;+;+;+;+;+;+;+;+;+;+;+	4407	103	153	197	55	45	57	73	116	108
ENSG00000258728.2	chr9;chr9;chr9;chr9;chr9;chr9;chr9;chr9;chr9;chr9;chr9;chr9;chr9;chr9;chr9;chr9;chr9;chr9;chr9;chr9;chr9;chr9;chr9;chr9;chr9;chr9;chr9;chr9;chr9;chr9	34646631;34646645;34647089;34647089;34647492;34647832;34648115;34648115;34648334;34648334;34648762;34648998;34649410;34650369;34655218;34655218;34655556;34655605;34656739;34656739;34657035;34657035;34657303;34657421;34658520;34659759;34660274;34660504;34660854;34661482	34646786;34646786;34647258;34647258;34647567;34647961;34648171;34648171;34648456;34648456;34648894;34649081;34649564;34652057;34655317;34655317;34655665;34655665;34656908;34656908;34657113;34657149;34657335;34657587;34658683;34659900;34660393;34660600;34660936;34661886	+;+;+;+;+;+;+;+;+;+;+;+;+;+;+;+;+;+;+;+;+;+;+;+;+;+;+;+;+;+	4479	22	15	26	30	16	34	22	16	10
ENSG00000137070.19	chr9;chr9;chr9;chr9;chr9;chr9;chr9;chr9;chr9;chr9;chr9;chr9;chr9;chr9;chr9;chr9;chr9;chr9;chr9;chr9;chr9;chr9;chr9;chr9;chr9;chr9;chr9;chr9;chr9;chr9;chr9;chr9;chr9;chr9;chr9;chr9;chr9;chr9;chr9;chr9;chr9;chr9;chr9;chr9;chr9;chr9;chr9;chr9;chr9;chr9;chr9;chr9;chr9;chr9;chr9;chr9;chr9;chr9;chr9;chr9;chr9;chr9;chr9;chr9;chr9;chr9;chr9;chr9;chr9;chr9;chr9;chr9;chr9;chr9;chr9;chr9;chr9;chr9;chr9;chr9;chr9;chr9;chr9;chr9;chr9;chr9;chr9;chr9;chr9;chr9;chr9;chr9;chr9;chr9;chr9;chr9;chr9;chr9;chr9;chr9;chr9;chr9;chr9;chr9;chr9;chr9;chr9;chr9;chr9;chr9;chr9;chr9;chr9;chr9;chr9;chr9;chr9;chr9;chr9;chr9;chr9;chr9;chr9;chr9;chr9;chr9;chr9;chr9;chr9;chr9;chr9;chr9;chr9;chr9;chr9;chr9;chr9;chr9;chr9;chr9;chr9;chr9;chr9;chr9;chr9;chr9;chr9;chr9;chr9;chr9;chr9;chr9;chr9;chr9;chr9;chr9;chr9;chr9;chr9;chr9;chr9;chr9;chr9;chr9;chr9;chr9;chr9;chr9;chr9;chr9;chr9;chr9;chr9;chr9;chr9;chr9;chr9;chr9;chr9;chr9;chr9;chr9;chr9;chr9;chr9;chr9;chr9;chr9;chr9;chr9;chr9;chr9;chr9;chr9;chr9;chr9;chr9;chr9;chr9;chr9;chr9;chr9;chr9;chr9;chr9;chr9;chr9;chr9;chr9;chr9;chr9;chr9;chr9;chr9;chr9;chr9;chr9;chr9;chr9;chr9;chr9;chr9;chr9;chr9;chr9;chr9;chr9;chr9;chr9;chr9;chr9;chr9;chr9;chr9;chr9;chr9;chr9;chr9;chr9;chr9;chr9;chr9;chr9;chr9;chr9;chr9;chr9;chr9;chr9;chr9;chr9;chr9;chr9;chr9;chr9;chr9;chr9;chr9;chr9;chr9;chr9;chr9;chr9;chr9;chr9;chr9;chr9;chr9;chr9;chr9	34652162;34652173;34652181;34652185;34652185;34652185;34652186;34652200;34652205;34653864;34653905;34653935;34653942;34653946;34655035;34655084;34655131;34655133;34655218;34655218;34655218;34655218;34655218;34655218;34655218;34655218;34655218;34655218;34655218;34655218;34655218;34655218;34655218;34655218;34655218;34655218;34655412;34655510;34655605;34655605;34655605;34655605;34655605;34655605;34655605;34655605;34655605;34655605;34655605;34655605;34655605;34655605;34655605;34655818;34656066;34656148;34656739;34656739;34656739;34656739;34656739;34656739;34656739;34656739;34656739;34656739;34656739;34656739;34656739;34656739;34656739;34656739;34656739;34656739;34656739;34656739;34657035;34657035;34657035;34657035;34657035;34657035;34657035;34657035;34657035;34657035;34657035;34657035;34657035;34657035;34657035;34657035;34657035;34657035;34657035;34657035;34657284;34657303;34657303;34657303;34657303;34657303;34657303;34657303;34657303;34657303;34657303;34657303;34657303;34657303;34657303;34657303;34657303;34657303;34657303;34657303;34657303;34657314;34657421;34657421;34657421;34657421;34657421;34657421;34657421;34657421;34657421;34657421;34657421;34657421;34657421;34657421;34657421;34657421;34657421;34657421;34657421;34657421;34657421;34657421;34658178;34658520;34658520;34658520;34658520;34658520;34658520;34658520;34658520;34658520;34658520;34658520;34658520;34658520;34658520;34658520;34658520;34658520;34658520;34658520;34658520;34658520;34659230;34659759;34659759;34659759;34659759;34659759;34659759;34659759;34659759;34659759;34659759;34659759;34659759;34659759;34659759;34659759;34659759;34659759;34659759;34659759;34659759;34659759;34659759;34660274;34660274;34660274;34660274;34660274;34660274;34660274;34660274;34660274;34660274;34660274;34660274;34660274;34660274;34660274;34660274;34660274;34660274;34660274;34660274;34660274;34660274;34660274;34660504;34660504;34660504;34660504;34660504;34660504;34660504;34660504;34660504;34660504;34660504;34660504;34660504;34660504;34660504;34660504;34660504;34660504;34660504;34660504;34660504;34660504;34660504;34660804;34660831;34660835;34660854;34660854;34660854;34660854;34660854;34660854;34660854;34660854;34660854;34660854;34660854;34660854;34660854;34660854;34660854;34661482;34661482;34661482;34661482;34661482;34661482;34661482;34661482;34661482;34661482;34661482;34661482;34661482;34661482;34661482;34661482;34661482;34661482;34661482;34661482;34661482	34652233;34652233;34652233;34652233;34652233;34652233;34652233;34652233;34652233;34654019;34653999;34653999;34653999;34653999;34655070;34655317;34655317;34655317;34655317;34655317;34655317;34655317;34655317;34655317;34655665;34655317;34655317;34655317;34655317;34655317;34655317;34655317;34655317;34655665;34655665;34655317;34655665;34657149;34655665;34655665;34655665;34655937;34655665;34655665;34655665;34655665;34655665;34655665;34655665;34655665;34655665;34655665;34655665;34655898;34657149;34656174;34656908;34656950;34656908;34656908;34656908;34656908;34656908;34656908;34657149;34656908;34656908;34656908;34656908;34656908;34656908;34656908;34656908;34656908;34656908;34656908;34657149;34657149;34657149;34657149;34657118;34657149;34657149;34657149;34657149;34657149;34657122;34657149;34657149;34657149;34657149;34657149;34657149;34657149;34657149;34657149;34657335;34657335;34657335;34657335;34657335;34657335;34657335;34657335;34657335;34657335;34657335;34657335;34657335;34657335;34657335;34657335;34657335;34657335;34657335;34657335;34657335;34657335;34657587;34657587;34657587;34657587;34657587;34657587;34657517;34657587;34657587;34657587;34657587;34657587;34657587;34657587;34657587;34657587;34657587;34657587;34657587;34657587;34657587;34657587;34658683;34658683;34658683;34658683;34658683;34658683;34658683;34658683;34658683;34658683;34658683;34658683;34658683;34658683;34658683;34658683;34658695;34658683;34658683;34658683;34658683;34658683;34659900;34659900;34659900;34659900;34659900;34659900;34659900;34659900;34659900;34659900;34659900;34659900;34659900;34659900;34659900;34659900;34659900;34659900;34659900;34659900;34659900;34659900;34659900;34660393;34660393;34660393;34660393;34660393;34660393;34660393;34660393;34660393;34660393;34660393;34660393;34660393;34660393;34660393;34660393;34660393;34660393;34660393;34660393;34660393;34660393;34660393;34660600;34660600;34660600;34660600;34660600;34660600;34660600;34660819;34660600;34660600;34660600;34660600;34660600;34661859;34660600;34660600;34660936;34660600;34660600;34660600;34660936;34660600;34660600;34660936;34660936;34660936;34660936;34660936;34660936;34660936;34660936;34660936;34660936;34660936;34660936;34660936;34660936;34660936;34660936;34660936;34660936;34661886;34661886;34661859;34661858;34661897;34661886;34661655;34661498;34661498;34661850;34661886;34661892;34661886;34661498;34661887;34661902;34661902;34661902;34661869;34661886;34661887	+;+;+;+;+;+;+;+;+;+;+;+;+;+;+;+;+;+;+;+;+;+;+;+;+;+;+;+;+;+;+;+;+;+;+;+;+;+;+;+;+;+;+;+;+;+;+;+;+;+;+;+;+;+;+;+;+;+;+;+;+;+;+;+;+;+;+;+;+;+;+;+;+;+;+;+;+;+;+;+;+;+;+;+;+;+;+;+;+;+;+;+;+;+;+;+;+;+;+;+;+;+;+;+;+;+;+;+;+;+;+;+;+;+;+;+;+;+;+;+;+;+;+;+;+;+;+;+;+;+;+;+;+;+;+;+;+;+;+;+;+;+;+;+;+;+;+;+;+;+;+;+;+;+;+;+;+;+;+;+;+;+;+;+;+;+;+;+;+;+;+;+;+;+;+;+;+;+;+;+;+;+;+;+;+;+;+;+;+;+;+;+;+;+;+;+;+;+;+;+;+;+;+;+;+;+;+;+;+;+;+;+;+;+;+;+;+;+;+;+;+;+;+;+;+;+;+;+;+;+;+;+;+;+;+;+;+;+;+;+;+;+;+;+;+;+;+;+;+;+;+;+;+;+;+;+;+;+;+;+;+;+;+;+;+;+;+;+;+;+	5257	124	119	115	16	41	16	49	54	47
ENSG00000213927.4	chr9;chr9;chr9;chr9;chr9;chr9	34661880;34661890;34662284;34662284;34662564;34663503	34662079;34662079;34662416;34662416;34662657;34664048	-;-;-;-;-;-	973	0	0	0	0	0	0	0	0	0
ENSG00000261215.1	chr9;chr9;chr9;chr9;chr9	34661903;34662284;34665314;34665613;34665978	34662079;34665190;34665373;34665680;34666029	-;-;-;-;-	3264	25	8	19	3	14	14	7	11	24
ENSG00000187186.15	chr9;chr9;chr9;chr9;chr9;chr9;chr9;chr9;chr9;chr9;chr9;chr9;chr9;chr9;chr9	34664163;34665022;34665028;34665028;34665032;34665314;34665314;34665314;34665613;34665613;34665613;34665613;34665978;34665978;34666050	34665190;34665190;34665373;34665373;34665190;34665373;34665495;34665373;34665680;34665680;34665680;34666045;34666028;34666028;34666112	-;-;-;-;-;-;-;-;-;-;-;-;-;-;-	1829	34	47	16	17	14	23	16	18	20
ENSG00000230074.5	chr9;chr9;chr9;chr9;chr9;chr9;chr9;chr9;chr9;chr9	34665607;34665615;34665646;34665665;34668812;34678096;34678100;34680906;34680906;34680906	34665767;34665767;34665767;34665767;34669258;34678268;34678268;34681251;34681298;34681981	+;+;+;+;+;+;+;+;+;+	1857	1035	554	780	712	824	775	738	528	533
ENSG00000172724.12	chr9;chr9;chr9;chr9;chr9;chr9;chr9;chr9;chr9	34689570;34689572;34689857;34689930;34690210;34690210;34690210;34691091;34691091	34689839;34690023;34690023;34690023;34690342;34690238;34690342;34691204;34691276	-;-;-;-;-;-;-;-;-	773	0	0	0	0	0	0	0	0	2
ENSG00000288583.1	chr9;chr9	34702953;34774039	34703038;34774466	+;+	514	9	0	2	4	11	17	2	0	7
ENSG00000137077.8	chr9;chr9;chr9;chr9;chr9;chr9;chr9	34709005;34709275;34709500;34709777;34709777;34710000;34710000	34709427;34709682;34709682;34709897;34709897;34710069;34710136	-;-;-;-;-;-;-	936	0	9	0	2	0	4	0	0	4
ENSG00000205108.6	chr9;chr9;chr9;chr9	34723053;34728022;34728609;34729284	34726988;34728082;34728654;34729488	-;-;-;-	4248	13	32	14	48	38	20	0	12	1
ENSG00000287368.1	chr9;chr9;chr9	34810020;34889579;34894377	34810159;34889654;34895175	+;+;+	1015	0	0	4	11	3	0	0	2	0
ENSG00000257198.7	chr9;chr9;chr9;chr9	34832295;34837066;34837654;34838350	34836052;34837126;34837699;34838493	-;-;-;-	4009	0	0	0	0	0	0	0	0	0
ENSG00000290768.1	chr9;chr9;chr9;chr9;chr9;chr9	34832645;34837066;34837442;34837654;34838350;34838350	34836052;34837126;34837699;34837699;34838497;34838586	-;-;-;-;-;-	3964	0	0	0	0	0	1	0	0	0
ENSG00000187791.13	chr9;chr9;chr9;chr9;chr9;chr9;chr9;chr9;chr9;chr9;chr9;chr9;chr9;chr9;chr9	34889066;34889364;34889561;34892659;34893046;34893050;34894441;34894441;34894441;34895039;34895039;34895039;34895579;34895579;34895579	34889632;34889635;34889635;34893152;34893152;34893152;34894501;34894501;34894501;34895084;34895084;34895084;34895761;34895764;34895722	-;-;-;-;-;-;-;-;-;-;-;-;-;-;-	1357	3	0	0	1	6	2	3	0	0
ENSG00000178723.7	chr9	34917175	34918296	+	1122	2	0	8	4	4	8	0	2	0
ENSG00000215199.3	chr9	34922184	34922921	-	738	4	0	0	1	5	1	0	2	4
ENSG00000122733.12	chr9;chr9;chr9;chr9;chr9;chr9;chr9;chr9;chr9;chr9;chr9;chr9;chr9;chr9;chr9;chr9;chr9;chr9;chr9;chr9	34957608;34958285;34958319;34971295;34971295;34971295;34972346;34972411;34976152;34976152;34976535;34976535;34977083;34977083;34977546;34977546;34978015;34978015;34979688;34982442	34957697;34958401;34958401;34971346;34971517;34971676;34972531;34972531;34976230;34976230;34976740;34976740;34977243;34977243;34977641;34977641;34978897;34982544;34980252;34982544	+;+;+;+;+;+;+;+;+;+;+;+;+;+;+;+;+;+;+;+	5847	56	28	32	58	68	63	35	67	43
ENSG00000281491.1	chr9;chr9	34985410;34989159	34985937;34989379	-;-	749	33	21	21	17	26	30	7	27	2
ENSG00000137094.16	chr9;chr9;chr9;chr9;chr9;chr9;chr9;chr9;chr9;chr9;chr9;chr9;chr9;chr9;chr9;chr9;chr9;chr9;chr9;chr9;chr9;chr9;chr9;chr9;chr9;chr9;chr9;chr9;chr9;chr9;chr9;chr9;chr9;chr9;chr9;chr9;chr9;chr9;chr9;chr9;chr9;chr9;chr9;chr9;chr9;chr9;chr9;chr9	34989641;34989694;34989745;34989745;34989745;34989749;34989804;34990222;34990250;34990266;34990348;34990499;34990499;34990499;34990668;34990760;34991343;34992872;34993200;34993200;34993200;34993200;34993200;34993200;34993200;34993200;34993200;34993200;34993200;34996265;34996265;34996265;34996265;34996265;34996265;34996265;34996265;34996265;34996265;34996395;34997026;34997026;34997026;34997026;34997026;34997026;34997026;34997026	34989831;34989831;34989831;34989831;34989831;34989831;34989831;34993444;34990812;34990611;34990611;34990611;34990812;34990611;34990812;34990812;34991416;34992986;34993444;34993444;34993444;34993444;34993444;34993444;34993444;34993332;34993444;34993444;34993444;34996519;34996628;34996866;34996866;34996866;34996866;34996670;34996866;34996866;34996866;34996866;34998900;34998433;34998428;34997077;34998406;34998428;34998431;34998431	+;+;+;+;+;+;+;+;+;+;+;+;+;+;+;+;+;+;+;+;+;+;+;+;+;+;+;+;+;+;+;+;+;+;+;+;+;+;+;+;+;+;+;+;+;+;+;+	5891	7568	6192	6672	11150	12767	11474	8832	8899	7961
ENSG00000273597.1	chr9	35001342	35002994	-	1653	8	2	9	32	64	42	21	8	15
ENSG00000279489.1	chr9	35001913	35003663	+	1751	8	16	34	28	35	34	41	37	34
ENSG00000233148.2	chr9	35010703	35011285	+	583	0	6	4	0	10	3	0	0	0
ENSG00000286782.1	chr9;chr9	35012963;35014765	35013649;35016076	-;-	1999	20	4	16	32	23	8	4	4	0
ENSG00000287868.1	chr9;chr9	35023840;35024524	35024434;35025402	-;-	1474	8	15	30	60	28	49	8	4	0
ENSG00000279608.1	chr9	35038625	35044326	-	5702	9	51	44	36	46	26	26	28	26
ENSG00000174038.13	chr9;chr9;chr9;chr9;chr9;chr9;chr9;chr9;chr9;chr9;chr9;chr9;chr9;chr9;chr9;chr9	35041095;35041095;35041142;35041150;35042213;35042240;35042411;35042411;35042472;35042861;35042861;35042861;35042861;35042861;35042861;35042861	35041156;35041156;35041440;35041440;35042380;35042485;35042485;35042485;35042565;35043337;35043140;35043502;35042889;35045986;35045982;35045982	+;+;+;+;+;+;+;+;+;+;+;+;+;+;+;+	3825	2	8	8	15	11	18	4	26	13
ENSG00000241568.3	chr9	35049271	35049563	+	293	12	7	6	12	16	1	10	2	6
ENSG00000165280.18	chr9;chr9;chr9;chr9;chr9;chr9;chr9;chr9;chr9;chr9;chr9;chr9;chr9;chr9;chr9;chr9;chr9;chr9;chr9;chr9;chr9;chr9;chr9;chr9;chr9;chr9;chr9;chr9;chr9;chr9;chr9;chr9;chr9;chr9;chr9;chr9;chr9;chr9;chr9;chr9;chr9;chr9;chr9;chr9;chr9;chr9;chr9;chr9;chr9;chr9;chr9;chr9;chr9;chr9;chr9;chr9;chr9;chr9;chr9;chr9;chr9;chr9;chr9;chr9;chr9;chr9;chr9;chr9;chr9;chr9;chr9;chr9;chr9;chr9;chr9;chr9;chr9;chr9;chr9;chr9;chr9;chr9;chr9;chr9;chr9;chr9;chr9;chr9;chr9;chr9;chr9;chr9;chr9;chr9;chr9;chr9;chr9;chr9;chr9;chr9;chr9;chr9;chr9;chr9;chr9;chr9;chr9;chr9;chr9;chr9;chr9;chr9;chr9;chr9;chr9;chr9;chr9;chr9;chr9;chr9;chr9;chr9;chr9;chr9;chr9;chr9;chr9;chr9;chr9;chr9;chr9;chr9;chr9;chr9;chr9;chr9;chr9;chr9;chr9;chr9;chr9;chr9;chr9;chr9;chr9;chr9;chr9;chr9;chr9;chr9;chr9;chr9;chr9;chr9;chr9;chr9;chr9;chr9;chr9;chr9;chr9;chr9;chr9;chr9;chr9;chr9;chr9;chr9;chr9;chr9;chr9;chr9;chr9;chr9;chr9;chr9;chr9;chr9;chr9;chr9;chr9;chr9;chr9;chr9;chr9;chr9;chr9;chr9;chr9;chr9;chr9;chr9;chr9;chr9;chr9;chr9;chr9;chr9;chr9;chr9;chr9;chr9;chr9;chr9;chr9;chr9;chr9;chr9;chr9;chr9;chr9;chr9;chr9;chr9;chr9;chr9;chr9;chr9;chr9;chr9;chr9;chr9;chr9;chr9;chr9;chr9;chr9;chr9;chr9;chr9;chr9;chr9;chr9;chr9;chr9;chr9;chr9;chr9;chr9;chr9;chr9;chr9;chr9;chr9;chr9;chr9;chr9;chr9;chr9;chr9;chr9;chr9;chr9;chr9;chr9;chr9;chr9;chr9;chr9;chr9;chr9;chr9;chr9;chr9;chr9;chr9;chr9;chr9;chr9;chr9;chr9;chr9;chr9;chr9;chr9;chr9;chr9;chr9;chr9;chr9;chr9;chr9;chr9;chr9;chr9;chr9;chr9;chr9;chr9;chr9;chr9;chr9;chr9;chr9;chr9;chr9;chr9;chr9;chr9;chr9;chr9;chr9;chr9;chr9;chr9;chr9;chr9;chr9;chr9;chr9;chr9;chr9;chr9;chr9;chr9;chr9;chr9;chr9;chr9;chr9;chr9;chr9;chr9;chr9;chr9;chr9;chr9;chr9;chr9;chr9;chr9;chr9;chr9;chr9;chr9;chr9;chr9;chr9;chr9;chr9;chr9;chr9;chr9;chr9;chr9;chr9;chr9;chr9;chr9;chr9;chr9;chr9;chr9;chr9;chr9;chr9;chr9;chr9;chr9	35053928;35055376;35055376;35055376;35055376;35055376;35056064;35056064;35056064;35056576;35056577;35056588;35056596;35056621;35056634;35056652;35056658;35056684;35056870;35056907;35057173;35057376;35057376;35057376;35057376;35057376;35057376;35057376;35057376;35057376;35057376;35057376;35057376;35057376;35057376;35057376;35057376;35057376;35057376;35057376;35059064;35059064;35059064;35059064;35059064;35059064;35059064;35059064;35059064;35059064;35059064;35059064;35059064;35059064;35059064;35059141;35059443;35059493;35059493;35059493;35059493;35059493;35059493;35059493;35059493;35059493;35059493;35059493;35059493;35059493;35059493;35059493;35059493;35059493;35059493;35059748;35060313;35060313;35060313;35060313;35060313;35060313;35060313;35060313;35060313;35060313;35060313;35060313;35060313;35060313;35060313;35060313;35060313;35060313;35060801;35060801;35060801;35060801;35060801;35060801;35060801;35060801;35060801;35060801;35060801;35060801;35060801;35060801;35060801;35060801;35060801;35061015;35061015;35061015;35061015;35061015;35061015;35061015;35061015;35061015;35061015;35061015;35061015;35061015;35061015;35061015;35061015;35061015;35061015;35061015;35061015;35061015;35061577;35061577;35061577;35061577;35061577;35061577;35061577;35061577;35061577;35061577;35061577;35061577;35061577;35061577;35061577;35061577;35061577;35061577;35061577;35061577;35062003;35062003;35062003;35062003;35062003;35062003;35062003;35062003;35062003;35062003;35062003;35062003;35062003;35062003;35062003;35062003;35062003;35062003;35062003;35062003;35062003;35062217;35062217;35062217;35062217;35062217;35062217;35062217;35062217;35062217;35062217;35062217;35062217;35062217;35062217;35062217;35062217;35062217;35062324;35062978;35062978;35062978;35062978;35062978;35062978;35062978;35062978;35062978;35062978;35062978;35062978;35062978;35062978;35062978;35062978;35062978;35062978;35062978;35062978;35062978;35062978;35064154;35064154;35064154;35064154;35064154;35064154;35064154;35064154;35064154;35064154;35064154;35064154;35064154;35064154;35064154;35064154;35064154;35064154;35064154;35064154;35064154;35064154;35064387;35065247;35065251;35065251;35065251;35065251;35065251;35065251;35065251;35065251;35065251;35065251;35065251;35065251;35065251;35065251;35065251;35065251;35065251;35065251;35065251;35065251;35065251;35065251;35065251;35065908;35066675;35066675;35066675;35066675;35066675;35066675;35066675;35066675;35066675;35066675;35066675;35066675;35066675;35066675;35066675;35066675;35066675;35066675;35066675;35066675;35066675;35067891;35067891;35067891;35067891;35067891;35067891;35067891;35067891;35067891;35067891;35067891;35067891;35067891;35067891;35067891;35067891;35067891;35067891;35067891;35067891;35067891;35067891;35067891;35067891;35068251;35068251;35068251;35068251;35068251;35068251;35068251;35068251;35068251;35068251;35068251;35068251;35068251;35068251;35068251;35068251;35068251;35068251;35068251;35068251;35068251;35068251;35068251;35068251;35068251;35068251;35068542;35068704;35071757;35072238;35072277;35072333;35072337;35072337;35072337;35072337;35072337;35072337;35072337;35072337;35072337;35072337;35072337;35072337;35072337;35072337;35072337;35072337;35072337;35072337;35072337;35072337;35072477	35057530;35057222;35057222;35057222;35057222;35057222;35057222;35057222;35057211;35057095;35057222;35057222;35057222;35057222;35057222;35057222;35057222;35057222;35057222;35057222;35057222;35057833;35057530;35057530;35057530;35057530;35059219;35057527;35059219;35057530;35057530;35057530;35057530;35057530;35057530;35057530;35057530;35057530;35057530;35057530;35059219;35059219;35059219;35059219;35059219;35059219;35059219;35059219;35059219;35059219;35059219;35059219;35059219;35059219;35059219;35059219;35059801;35059801;35060024;35059801;35059801;35059801;35059801;35060923;35059801;35059801;35059801;35059801;35059801;35059801;35059801;35059801;35059801;35059801;35059801;35059801;35060923;35060525;35060525;35060525;35060525;35060525;35060525;35060525;35060525;35060525;35060525;35060525;35060525;35060525;35060525;35060525;35060525;35060525;35060923;35060923;35060941;35060923;35060923;35060923;35060923;35060923;35060923;35060923;35060923;35060923;35060923;35060923;35060923;35060923;35060923;35061179;35061179;35061179;35061179;35061689;35061179;35061179;35061179;35061179;35061179;35061179;35061179;35061179;35061179;35061179;35061179;35061179;35061179;35061179;35061179;35061179;35061689;35061689;35061689;35061689;35061689;35061689;35061689;35061689;35061689;35061689;35061689;35061689;35061689;35061689;35061689;35061689;35061689;35061689;35061689;35061689;35062138;35062138;35062138;35062350;35062138;35062138;35062138;35062138;35062138;35062138;35062138;35062138;35062138;35062138;35062138;35062155;35062138;35062350;35062138;35062138;35062138;35062350;35062350;35062350;35062350;35062350;35062350;35062350;35062350;35062350;35062350;35062350;35062350;35062350;35062350;35062350;35062350;35062350;35062350;35063080;35063080;35063080;35063080;35063080;35063080;35063080;35063080;35063080;35063080;35063080;35063080;35063080;35063080;35063080;35063080;35063080;35063080;35063080;35063080;35063080;35063080;35064279;35064285;35064285;35064285;35064285;35064285;35064285;35064285;35064285;35064285;35064285;35064285;35064285;35064285;35064285;35064285;35064285;35064285;35064285;35064285;35064285;35064285;35064483;35065381;35065381;35065381;35065381;35065308;35065381;35065381;35065381;35065381;35065381;35065381;35065381;35065381;35065381;35065381;35065381;35065381;35065381;35065381;35065381;35065381;35065381;35065381;35065381;35065961;35066817;35066817;35066817;35066817;35066900;35066817;35066817;35066817;35066817;35066817;35066817;35066817;35066817;35066817;35066817;35066817;35066817;35066900;35066817;35066817;35066817;35068099;35068084;35068063;35068063;35068063;35068063;35068063;35068063;35068063;35068063;35068063;35068063;35068063;35068063;35068063;35068063;35068063;35068063;35068063;35068057;35068063;35068166;35068063;35068063;35068362;35068362;35068362;35068362;35068362;35068362;35068362;35068362;35068362;35068362;35068362;35068362;35068362;35068362;35068362;35068362;35068362;35068362;35068362;35068362;35068362;35068362;35068362;35068362;35068354;35068362;35068633;35068824;35072205;35072635;35072668;35072635;35072561;35072625;35072625;35072625;35072549;35072616;35072442;35072625;35072611;35072623;35072625;35072625;35072645;35072625;35072625;35072601;35072591;35072568;35072561;35072623;35072635	-;-;-;-;-;-;-;-;-;-;-;-;-;-;-;-;-;-;-;-;-;-;-;-;-;-;-;-;-;-;-;-;-;-;-;-;-;-;-;-;-;-;-;-;-;-;-;-;-;-;-;-;-;-;-;-;-;-;-;-;-;-;-;-;-;-;-;-;-;-;-;-;-;-;-;-;-;-;-;-;-;-;-;-;-;-;-;-;-;-;-;-;-;-;-;-;-;-;-;-;-;-;-;-;-;-;-;-;-;-;-;-;-;-;-;-;-;-;-;-;-;-;-;-;-;-;-;-;-;-;-;-;-;-;-;-;-;-;-;-;-;-;-;-;-;-;-;-;-;-;-;-;-;-;-;-;-;-;-;-;-;-;-;-;-;-;-;-;-;-;-;-;-;-;-;-;-;-;-;-;-;-;-;-;-;-;-;-;-;-;-;-;-;-;-;-;-;-;-;-;-;-;-;-;-;-;-;-;-;-;-;-;-;-;-;-;-;-;-;-;-;-;-;-;-;-;-;-;-;-;-;-;-;-;-;-;-;-;-;-;-;-;-;-;-;-;-;-;-;-;-;-;-;-;-;-;-;-;-;-;-;-;-;-;-;-;-;-;-;-;-;-;-;-;-;-;-;-;-;-;-;-;-;-;-;-;-;-;-;-;-;-;-;-;-;-;-;-;-;-;-;-;-;-;-;-;-;-;-;-;-;-;-;-;-;-;-;-;-;-;-;-;-;-;-;-;-;-;-;-;-;-;-;-;-;-;-;-;-;-;-;-;-;-;-;-;-;-;-;-;-;-;-;-;-;-;-;-;-	10042	56810	39559	50984	55186	67292	58121	68498	65131	58739
ENSG00000288699.1	chr9;chr9;chr9;chr9;chr9	35065339;35066675;35067891;35068251;35073993	35065381;35066817;35068063;35068362;35074175	-;-;-;-;-	654	0	0	0	0	0	0	0	0	0
ENSG00000221829.11	chr9;chr9;chr9;chr9;chr9;chr9;chr9;chr9;chr9;chr9;chr9;chr9;chr9;chr9;chr9;chr9;chr9;chr9;chr9;chr9;chr9;chr9;chr9;chr9;chr9;chr9;chr9;chr9;chr9;chr9;chr9;chr9;chr9;chr9;chr9;chr9;chr9;chr9;chr9;chr9;chr9;chr9;chr9;chr9;chr9;chr9;chr9;chr9;chr9;chr9;chr9;chr9;chr9;chr9;chr9;chr9;chr9;chr9;chr9;chr9;chr9;chr9;chr9;chr9;chr9;chr9;chr9;chr9;chr9;chr9;chr9;chr9;chr9;chr9;chr9;chr9;chr9;chr9;chr9;chr9;chr9;chr9;chr9;chr9;chr9;chr9;chr9;chr9;chr9;chr9;chr9;chr9;chr9;chr9;chr9;chr9;chr9;chr9;chr9;chr9;chr9;chr9;chr9;chr9;chr9;chr9;chr9;chr9;chr9;chr9;chr9;chr9;chr9;chr9;chr9;chr9;chr9;chr9;chr9;chr9;chr9;chr9;chr9;chr9;chr9;chr9;chr9;chr9;chr9;chr9;chr9;chr9;chr9;chr9;chr9;chr9;chr9;chr9;chr9;chr9;chr9;chr9;chr9;chr9;chr9;chr9;chr9;chr9;chr9;chr9;chr9;chr9;chr9;chr9;chr9;chr9;chr9;chr9;chr9;chr9;chr9;chr9;chr9;chr9;chr9;chr9;chr9;chr9;chr9;chr9;chr9;chr9;chr9;chr9;chr9;chr9;chr9;chr9;chr9;chr9;chr9;chr9;chr9;chr9;chr9;chr9;chr9;chr9;chr9;chr9;chr9;chr9;chr9;chr9;chr9;chr9;chr9;chr9;chr9;chr9;chr9;chr9;chr9;chr9;chr9;chr9;chr9;chr9;chr9;chr9;chr9;chr9;chr9;chr9;chr9;chr9;chr9;chr9;chr9;chr9	35073835;35073839;35073839;35073847;35073847;35073847;35073856;35073865;35073867;35073867;35073867;35073870;35073873;35073873;35073875;35073879;35073935;35073960;35074005;35074371;35074371;35074371;35074371;35074371;35074371;35074371;35074371;35074371;35074371;35074371;35074371;35074371;35074371;35074779;35074927;35074927;35074927;35074927;35074927;35074927;35074927;35074927;35074927;35074927;35074927;35074927;35075279;35075279;35075279;35075279;35075279;35075279;35075279;35075279;35075279;35075279;35075279;35075465;35075465;35075465;35075465;35075465;35075465;35075465;35075465;35075465;35075465;35075465;35075465;35075465;35075465;35075465;35075465;35075465;35075465;35075465;35075962;35075962;35075962;35075962;35075962;35075962;35075962;35075962;35075962;35075962;35075962;35075962;35075962;35075962;35076141;35076432;35076432;35076432;35076432;35076432;35076432;35076432;35076432;35076432;35076432;35076432;35076432;35076432;35076432;35076432;35076432;35076450;35076522;35076724;35076724;35076724;35076724;35076724;35076724;35076724;35076724;35076724;35076724;35076724;35076724;35076724;35076724;35076724;35076724;35076724;35076724;35076724;35076971;35076971;35076971;35076971;35076971;35076971;35076971;35076971;35076971;35076971;35076971;35076971;35076971;35076971;35076971;35076971;35077264;35077264;35077264;35077264;35077264;35077264;35077264;35077264;35077264;35077264;35077264;35077264;35077264;35077264;35077264;35077264;35077264;35077264;35077986;35078141;35078141;35078141;35078141;35078141;35078141;35078141;35078141;35078602;35078605;35078605;35078605;35078605;35078605;35078605;35078605;35078605;35078605;35078605;35078605;35078605;35078605;35078605;35079151;35079151;35079151;35079151;35079151;35079151;35079151;35079151;35079151;35079151;35079151;35079151;35079151;35079151;35079151;35079151;35079151;35079441;35079441;35079441;35079441;35079441;35079441;35079441;35079441;35079441;35079441;35079441;35079441;35079441;35079441;35079441;35079731;35079731	35074216;35074216;35074216;35074216;35074216;35074216;35074216;35074216;35074216;35074216;35074216;35075325;35075325;35074216;35075325;35074216;35074216;35075325;35074494;35074462;35075325;35074494;35074494;35074494;35074494;35074494;35075325;35074494;35074494;35074494;35074494;35074432;35074494;35075325;35075082;35075082;35075076;35075082;35075082;35075082;35075325;35075082;35075082;35075082;35075082;35075082;35075325;35075325;35075325;35075325;35075325;35075325;35075325;35075325;35075325;35075325;35075325;35075509;35075754;35075729;35075754;35075729;35076583;35075729;35075754;35076028;35075754;35075729;35075729;35075754;35075729;35075754;35075754;35075754;35075754;35075754;35076028;35076028;35076028;35076028;35076028;35076028;35076028;35076028;35076028;35076028;35076028;35076028;35076028;35076028;35076583;35076583;35076583;35076583;35076583;35076583;35076583;35076583;35076583;35076583;35076583;35076583;35076583;35076583;35076583;35076583;35076583;35076583;35076565;35076852;35076870;35076870;35076870;35076899;35077101;35076870;35076870;35076870;35076870;35076870;35076870;35076870;35076870;35076870;35076870;35076870;35076870;35076870;35077101;35077101;35077101;35077101;35077101;35077101;35077101;35077101;35077101;35077101;35077101;35077101;35077101;35077101;35077101;35077101;35077399;35077399;35077399;35078736;35077996;35078343;35077399;35077399;35077399;35077399;35077399;35077399;35078736;35077399;35077399;35077399;35077399;35077399;35078077;35078343;35078343;35078343;35078343;35078343;35078736;35078343;35078343;35078736;35078736;35078736;35078736;35078736;35078736;35078736;35078736;35078736;35078736;35078736;35078736;35078974;35078736;35078736;35079669;35079241;35080004;35079241;35079241;35079241;35079241;35079241;35079241;35079241;35079241;35079241;35079241;35079241;35079241;35079241;35079241;35079926;35079926;35079871;35080000;35079926;35079926;35079937;35079558;35079556;35079739;35079535;35079535;35079480;35079942;35079693;35079969;35079942	-;-;-;-;-;-;-;-;-;-;-;-;-;-;-;-;-;-;-;-;-;-;-;-;-;-;-;-;-;-;-;-;-;-;-;-;-;-;-;-;-;-;-;-;-;-;-;-;-;-;-;-;-;-;-;-;-;-;-;-;-;-;-;-;-;-;-;-;-;-;-;-;-;-;-;-;-;-;-;-;-;-;-;-;-;-;-;-;-;-;-;-;-;-;-;-;-;-;-;-;-;-;-;-;-;-;-;-;-;-;-;-;-;-;-;-;-;-;-;-;-;-;-;-;-;-;-;-;-;-;-;-;-;-;-;-;-;-;-;-;-;-;-;-;-;-;-;-;-;-;-;-;-;-;-;-;-;-;-;-;-;-;-;-;-;-;-;-;-;-;-;-;-;-;-;-;-;-;-;-;-;-;-;-;-;-;-;-;-;-;-;-;-;-;-;-;-;-;-;-;-;-;-;-;-;-;-;-;-;-;-;-;-;-;-;-;-;-;-;-	5553	5898	4550	5408	2028	2357	2032	5373	5433	4419
ENSG00000165282.15	chr9;chr9;chr9;chr9;chr9;chr9;chr9;chr9;chr9;chr9;chr9;chr9;chr9;chr9;chr9;chr9;chr9;chr9;chr9;chr9;chr9;chr9;chr9;chr9;chr9;chr9;chr9;chr9;chr9;chr9;chr9;chr9;chr9;chr9;chr9;chr9;chr9;chr9;chr9;chr9;chr9;chr9;chr9;chr9;chr9;chr9;chr9;chr9;chr9;chr9;chr9;chr9;chr9;chr9;chr9;chr9;chr9;chr9;chr9;chr9;chr9;chr9;chr9;chr9;chr9;chr9;chr9;chr9;chr9;chr9;chr9;chr9;chr9;chr9;chr9;chr9;chr9;chr9;chr9;chr9;chr9;chr9;chr9;chr9;chr9;chr9;chr9;chr9;chr9;chr9;chr9;chr9;chr9;chr9;chr9;chr9;chr9;chr9;chr9;chr9;chr9;chr9;chr9;chr9;chr9;chr9;chr9;chr9;chr9;chr9;chr9;chr9;chr9;chr9;chr9;chr9;chr9;chr9;chr9;chr9;chr9;chr9;chr9;chr9;chr9;chr9;chr9;chr9;chr9;chr9;chr9;chr9;chr9;chr9;chr9;chr9;chr9;chr9;chr9;chr9;chr9;chr9;chr9;chr9;chr9;chr9;chr9;chr9;chr9;chr9;chr9;chr9;chr9;chr9;chr9;chr9;chr9;chr9;chr9;chr9;chr9;chr9;chr9;chr9;chr9;chr9;chr9;chr9;chr9	35087237;35087237;35087279;35087279;35087287;35087593;35088688;35088688;35088689;35088690;35088691;35088693;35088712;35088712;35088712;35088731;35088735;35088770;35089024;35089380;35089380;35089380;35089380;35089380;35089380;35089380;35089380;35089380;35089380;35089380;35089380;35089380;35089380;35089380;35090066;35090066;35090066;35090066;35090066;35090066;35090066;35090066;35090066;35090066;35090066;35090066;35090066;35090466;35090466;35090466;35090466;35090466;35090466;35090466;35090466;35090466;35090466;35090466;35090466;35090466;35090466;35090466;35091240;35091240;35091240;35091240;35091240;35091240;35091240;35091240;35091240;35091240;35091240;35091240;35091240;35091240;35091240;35092527;35092543;35092543;35092543;35092543;35092543;35092543;35093030;35093030;35093030;35093030;35093030;35093030;35093030;35093030;35093030;35093030;35093030;35093030;35093421;35093421;35093421;35093421;35093421;35093421;35093421;35093421;35093421;35093421;35093421;35093421;35093421;35093901;35093901;35093901;35093901;35093901;35093901;35093901;35093901;35093901;35093901;35093901;35093901;35094212;35094216;35094216;35094216;35094216;35094216;35094216;35094216;35094216;35094216;35094216;35094216;35094216;35094216;35094216;35095055;35095055;35095055;35095055;35095055;35095055;35095055;35095055;35095055;35095055;35095055;35095055;35095055;35095055;35095055;35095055;35095144;35095879;35095879;35096155;35096155;35096155;35096155;35096561;35096561;35096561;35096561;35096561;35096561;35096561;35096561;35096561;35096561	35089221;35089221;35088133;35089221;35087354;35089221;35089221;35089221;35089221;35093580;35089221;35090284;35089221;35089221;35089221;35089221;35089221;35089221;35089221;35089528;35089450;35089528;35089528;35089450;35089450;35089450;35089450;35089450;35089450;35089450;35089450;35090672;35089450;35089450;35090280;35090280;35090280;35090280;35090280;35090280;35090280;35090280;35090280;35090280;35090280;35090280;35090280;35090672;35090669;35090672;35090672;35090672;35090672;35090672;35090672;35090672;35090672;35090672;35090672;35090672;35090672;35090672;35092767;35092767;35091291;35091533;35091291;35094359;35091533;35091291;35092767;35091291;35091877;35092767;35092767;35092767;35091291;35092767;35092767;35092767;35092767;35092767;35092767;35092767;35093209;35093209;35093209;35093209;35093209;35093209;35093209;35093209;35093209;35093209;35093209;35093209;35093580;35093580;35093580;35093580;35093580;35093580;35093580;35093580;35093580;35093580;35093580;35093580;35093580;35094024;35094024;35094024;35094024;35094024;35094024;35094024;35094024;35094024;35094024;35094024;35094024;35094359;35094359;35094359;35094359;35094359;35094359;35094359;35094359;35094359;35094359;35094359;35094359;35094359;35094359;35094359;35095566;35095566;35095565;35095566;35095566;35095565;35095566;35095566;35096550;35095566;35095566;35095566;35095566;35095566;35095566;35095566;35095566;35095976;35096564;35096480;35096254;35096591;35096220;35096594;35096591;35096605;35096588;35096576;35096591;35096619;35096591;35096591;35096591	-;-;-;-;-;-;-;-;-;-;-;-;-;-;-;-;-;-;-;-;-;-;-;-;-;-;-;-;-;-;-;-;-;-;-;-;-;-;-;-;-;-;-;-;-;-;-;-;-;-;-;-;-;-;-;-;-;-;-;-;-;-;-;-;-;-;-;-;-;-;-;-;-;-;-;-;-;-;-;-;-;-;-;-;-;-;-;-;-;-;-;-;-;-;-;-;-;-;-;-;-;-;-;-;-;-;-;-;-;-;-;-;-;-;-;-;-;-;-;-;-;-;-;-;-;-;-;-;-;-;-;-;-;-;-;-;-;-;-;-;-;-;-;-;-;-;-;-;-;-;-;-;-;-;-;-;-;-;-;-;-;-;-;-;-;-;-;-;-	8688	6313	6643	5607	4734	4444	4075	3785	3809	3451
ENSG00000234181.1	chr9;chr9	35096378;35097760	35096420;35098141	+;+	425	1	0	0	2	0	4	0	2	0
ENSG00000165283.16	chr9;chr9;chr9;chr9;chr9;chr9;chr9;chr9;chr9;chr9;chr9;chr9;chr9;chr9;chr9;chr9;chr9;chr9;chr9;chr9;chr9;chr9;chr9;chr9;chr9;chr9;chr9;chr9;chr9;chr9;chr9;chr9;chr9;chr9;chr9	35099776;35099776;35099778;35099896;35100598;35100598;35100598;35100598;35100932;35100932;35100932;35101135;35101135;35101135;35101135;35101426;35101426;35101426;35101710;35101710;35101710;35101781;35101904;35101904;35101904;35101904;35102095;35102095;35102095;35102095;35102686;35102686;35103050;35103050;35103050	35100172;35100172;35100172;35100172;35101011;35100726;35100726;35100726;35101011;35101011;35101011;35101279;35101279;35101279;35101279;35101493;35101560;35101560;35101811;35101811;35101811;35101811;35101962;35101962;35101962;35101962;35102364;35102194;35102194;35102194;35102823;35102823;35103131;35103195;35103195	-;-;-;-;-;-;-;-;-;-;-;-;-;-;-;-;-;-;-;-;-;-;-;-;-;-;-;-;-;-;-;-;-;-;-	1806	19750	16913	17045	12150	15007	13599	23363	19140	17041
ENSG00000005238.20	chr9;chr9;chr9;chr9;chr9;chr9;chr9;chr9;chr9;chr9;chr9;chr9;chr9;chr9;chr9;chr9;chr9;chr9;chr9;chr9;chr9;chr9;chr9;chr9;chr9;chr9;chr9;chr9;chr9;chr9;chr9;chr9;chr9;chr9;chr9;chr9;chr9;chr9;chr9;chr9;chr9;chr9;chr9;chr9;chr9;chr9;chr9;chr9;chr9;chr9;chr9;chr9;chr9;chr9;chr9;chr9;chr9;chr9;chr9;chr9;chr9;chr9;chr9;chr9;chr9;chr9;chr9	35104112;35104117;35104121;35104121;35104121;35104123;35104142;35105682;35105682;35105682;35105682;35105682;35105682;35105682;35105941;35105941;35105941;35105941;35105941;35105941;35105941;35106252;35106252;35106252;35106252;35106252;35106252;35106252;35106538;35106538;35106538;35106538;35106538;35106538;35106538;35106833;35106833;35106833;35106833;35106833;35106833;35106833;35107381;35107381;35107381;35107381;35107381;35107381;35107381;35108128;35108235;35108345;35108594;35108594;35108594;35108594;35108594;35108594;35108594;35111269;35111269;35112330;35115671;35115671;35115805;35115805;35116262	35105374;35105374;35105374;35105374;35105374;35105374;35105374;35105857;35105857;35105857;35105857;35105857;35105857;35105857;35106009;35106009;35106009;35106009;35106009;35106009;35106009;35106410;35106410;35106410;35106410;35106410;35106410;35106410;35106643;35106643;35106643;35106643;35106643;35106643;35106643;35106891;35106891;35106891;35106891;35106891;35106891;35106891;35108349;35108349;35108349;35108349;35108349;35108349;35107568;35108349;35108737;35108737;35108737;35111574;35108737;35108737;35108737;35108737;35108737;35111423;35111588;35112392;35115862;35115850;35115862;35115862;35116341	-;-;-;-;-;-;-;-;-;-;-;-;-;-;-;-;-;-;-;-;-;-;-;-;-;-;-;-;-;-;-;-;-;-;-;-;-;-;-;-;-;-;-;-;-;-;-;-;-;-;-;-;-;-;-;-;-;-;-;-;-;-;-;-;-;-;-	6375	3671	4209	3307	9262	8991	8186	4990	4962	4117
ENSG00000215198.3	chr9	35147410	35149184	-	1775	1	0	3	0	0	0	0	1	0
ENSG00000198722.15	chr9;chr9;chr9;chr9;chr9;chr9;chr9;chr9;chr9;chr9;chr9;chr9;chr9;chr9;chr9;chr9;chr9;chr9;chr9;chr9;chr9;chr9;chr9;chr9;chr9;chr9;chr9;chr9;chr9;chr9;chr9;chr9;chr9;chr9;chr9;chr9;chr9;chr9;chr9;chr9;chr9;chr9;chr9;chr9;chr9;chr9;chr9;chr9;chr9;chr9;chr9;chr9;chr9;chr9;chr9;chr9;chr9;chr9;chr9;chr9;chr9;chr9;chr9;chr9;chr9;chr9;chr9;chr9;chr9;chr9;chr9;chr9;chr9;chr9;chr9;chr9;chr9;chr9;chr9;chr9;chr9;chr9;chr9;chr9;chr9;chr9;chr9;chr9;chr9;chr9;chr9;chr9;chr9;chr9;chr9;chr9;chr9;chr9;chr9;chr9;chr9;chr9;chr9;chr9;chr9;chr9;chr9;chr9;chr9;chr9;chr9;chr9;chr9;chr9;chr9;chr9;chr9;chr9;chr9;chr9;chr9;chr9;chr9;chr9;chr9;chr9;chr9;chr9;chr9;chr9;chr9;chr9;chr9;chr9;chr9;chr9;chr9;chr9;chr9;chr9;chr9;chr9;chr9;chr9;chr9;chr9;chr9;chr9;chr9;chr9;chr9;chr9;chr9;chr9;chr9;chr9;chr9;chr9;chr9;chr9;chr9;chr9;chr9;chr9;chr9;chr9;chr9;chr9;chr9;chr9;chr9;chr9;chr9;chr9;chr9;chr9;chr9;chr9;chr9;chr9;chr9;chr9;chr9;chr9;chr9;chr9;chr9;chr9;chr9;chr9;chr9;chr9;chr9;chr9;chr9;chr9;chr9;chr9;chr9;chr9;chr9;chr9;chr9;chr9;chr9;chr9;chr9;chr9;chr9;chr9;chr9;chr9;chr9;chr9;chr9;chr9;chr9;chr9;chr9;chr9;chr9;chr9;chr9;chr9;chr9;chr9;chr9;chr9;chr9;chr9;chr9;chr9;chr9;chr9;chr9;chr9;chr9;chr9;chr9;chr9;chr9;chr9;chr9;chr9;chr9;chr9;chr9;chr9;chr9;chr9;chr9;chr9;chr9;chr9;chr9;chr9;chr9;chr9;chr9;chr9;chr9;chr9;chr9;chr9;chr9;chr9;chr9;chr9;chr9;chr9;chr9;chr9;chr9;chr9;chr9;chr9;chr9;chr9;chr9;chr9;chr9;chr9;chr9;chr9;chr9;chr9;chr9;chr9;chr9;chr9;chr9;chr9;chr9;chr9;chr9;chr9;chr9;chr9;chr9;chr9;chr9;chr9;chr9;chr9;chr9;chr9;chr9;chr9;chr9;chr9;chr9;chr9;chr9;chr9;chr9;chr9;chr9;chr9;chr9	35161992;35161992;35162002;35162009;35162062;35162104;35227798;35228015;35228015;35228015;35228015;35228015;35228015;35228015;35231120;35231120;35231120;35231120;35231120;35231120;35231120;35236469;35236469;35236469;35236469;35236469;35236469;35236469;35237703;35237703;35237703;35237703;35237703;35237703;35237703;35243291;35243291;35243291;35243291;35243291;35243291;35243291;35258993;35258993;35258993;35258993;35258993;35258993;35291069;35295696;35295696;35295696;35295696;35295696;35295696;35300166;35310467;35310467;35310467;35310467;35310467;35310467;35313899;35313899;35313899;35313899;35313899;35313899;35341830;35341830;35351294;35364545;35364545;35366947;35366947;35366947;35366947;35366947;35366947;35366947;35366947;35370318;35370318;35370318;35370318;35370318;35370318;35370318;35370318;35371934;35371934;35375127;35375127;35375127;35375127;35375127;35375127;35375127;35375127;35376028;35376028;35376028;35376028;35376028;35376028;35376028;35376028;35377468;35377468;35377468;35377468;35377468;35377468;35377468;35377468;35378295;35378295;35378295;35378295;35378295;35378295;35378295;35378295;35380470;35380470;35380470;35380470;35380470;35380470;35380470;35380470;35381100;35381100;35381100;35381100;35381100;35381100;35381100;35381100;35381556;35381556;35381556;35381556;35381556;35381556;35381556;35381556;35382357;35382357;35382357;35382357;35382357;35382357;35382357;35382357;35384246;35384246;35384246;35384246;35384246;35384246;35384246;35384246;35385724;35385724;35385724;35385724;35385724;35385724;35385724;35385724;35386165;35386165;35386165;35386165;35386165;35386165;35386165;35386165;35389846;35389846;35389846;35389846;35389846;35389846;35389846;35389846;35390629;35390629;35390629;35390629;35390629;35390629;35390629;35390629;35396476;35396476;35396476;35396476;35396476;35396476;35396476;35396476;35396538;35396841;35396841;35396841;35396841;35396841;35396841;35396841;35396841;35396841;35397167;35397167;35397167;35397167;35397167;35397167;35397167;35397167;35397635;35397635;35397635;35397635;35397635;35397635;35397635;35397635;35397635;35398211;35398211;35398211;35398211;35398211;35398211;35398211;35398211;35398211;35398554;35398554;35398554;35398554;35398554;35398554;35398554;35398554;35398554;35398882;35398882;35398882;35398882;35398882;35398882;35398882;35398882;35398882;35399161;35399161;35399161;35399161;35399161;35399161;35399161;35399161;35399161;35399392;35399392;35399392;35399392;35399392;35399392;35399392;35399392;35399649;35399649;35399649;35399649;35399649;35399649;35399649;35399649;35400296;35400296;35400296;35400296;35400296;35400296;35400296;35400296;35401951;35401951;35401951;35401951;35401951;35403167;35403167;35403167;35403167;35403167;35403167;35403167;35403167;35403440;35403440;35403440;35403440;35403440;35403440;35403440;35403440;35403748;35403748;35403748;35403748;35403748;35403748;35403748;35403748	35162305;35162305;35162305;35162305;35162305;35162305;35227933;35228044;35228044;35228044;35228044;35228044;35228044;35228044;35231219;35231219;35231219;35231219;35231219;35231219;35231219;35236586;35236586;35236586;35236586;35236586;35236586;35236586;35237826;35237826;35237826;35237826;35237826;35237826;35237826;35243350;35243364;35243364;35243364;35243364;35243364;35243364;35259050;35259050;35259050;35259050;35259050;35259050;35291104;35295930;35295930;35295930;35295930;35295930;35295930;35308412;35310781;35310781;35310781;35310781;35310781;35310781;35313989;35313989;35313989;35313989;35313989;35313989;35342344;35342344;35353810;35364567;35364567;35366993;35366993;35366993;35366993;35366993;35366993;35366993;35366993;35370396;35370396;35370396;35370396;35370396;35370396;35370396;35370396;35371939;35371939;35375201;35375201;35375201;35375201;35375201;35375201;35375201;35375201;35376247;35376247;35376247;35376247;35376247;35376247;35376247;35376247;35377695;35377695;35377695;35377695;35377695;35377695;35377695;35377695;35378436;35378436;35378436;35378436;35378436;35378436;35378436;35378436;35380639;35380639;35380639;35380639;35380639;35380639;35380639;35380639;35381215;35381215;35381215;35381215;35381215;35381215;35381215;35381215;35381719;35381719;35381719;35381719;35381719;35381719;35381719;35381719;35382507;35382507;35382507;35382507;35382507;35382507;35382507;35382507;35384314;35384314;35384314;35384314;35384314;35384314;35384314;35384314;35385813;35385813;35385813;35385813;35385813;35385813;35385813;35385813;35386293;35386293;35386293;35386293;35386293;35386293;35386293;35386293;35389973;35389973;35389973;35389973;35389973;35389973;35389973;35389973;35390714;35390714;35390714;35390714;35390714;35390714;35390714;35390714;35396602;35396602;35396602;35396602;35396602;35396602;35396602;35396602;35396602;35396937;35396937;35396937;35396937;35396937;35396937;35396937;35396937;35396937;35397310;35397310;35397310;35397310;35397310;35397310;35397310;35397310;35397712;35397712;35397712;35397712;35397712;35397712;35397712;35397712;35397712;35398288;35398288;35398288;35398288;35398288;35398288;35398288;35398288;35398288;35398642;35398642;35398642;35398642;35398642;35398642;35398642;35398642;35398642;35399034;35399034;35399034;35399034;35399034;35399034;35399034;35399034;35399034;35399169;35399284;35399284;35399284;35399284;35399284;35399284;35399284;35399284;35399448;35399448;35399448;35399448;35399448;35399448;35399448;35399448;35399729;35399729;35399729;35399729;35399729;35399729;35399729;35399729;35400443;35400443;35400443;35400443;35400443;35400443;35400443;35400443;35402007;35402007;35402007;35402007;35402007;35403259;35403259;35403259;35403259;35403259;35403259;35403259;35403259;35403599;35403599;35403599;35403599;35403599;35403599;35403599;35403599;35405324;35405244;35404054;35405338;35405335;35404175;35405334;35405334	+;+;+;+;+;+;+;+;+;+;+;+;+;+;+;+;+;+;+;+;+;+;+;+;+;+;+;+;+;+;+;+;+;+;+;+;+;+;+;+;+;+;+;+;+;+;+;+;+;+;+;+;+;+;+;+;+;+;+;+;+;+;+;+;+;+;+;+;+;+;+;+;+;+;+;+;+;+;+;+;+;+;+;+;+;+;+;+;+;+;+;+;+;+;+;+;+;+;+;+;+;+;+;+;+;+;+;+;+;+;+;+;+;+;+;+;+;+;+;+;+;+;+;+;+;+;+;+;+;+;+;+;+;+;+;+;+;+;+;+;+;+;+;+;+;+;+;+;+;+;+;+;+;+;+;+;+;+;+;+;+;+;+;+;+;+;+;+;+;+;+;+;+;+;+;+;+;+;+;+;+;+;+;+;+;+;+;+;+;+;+;+;+;+;+;+;+;+;+;+;+;+;+;+;+;+;+;+;+;+;+;+;+;+;+;+;+;+;+;+;+;+;+;+;+;+;+;+;+;+;+;+;+;+;+;+;+;+;+;+;+;+;+;+;+;+;+;+;+;+;+;+;+;+;+;+;+;+;+;+;+;+;+;+;+;+;+;+;+;+;+;+;+;+;+;+;+;+;+;+;+;+;+;+;+;+;+;+;+;+;+;+;+;+;+;+;+;+;+;+;+;+;+;+;+;+;+;+;+;+;+;+;+;+;+;+;+;+;+	17910	7623	5708	6518	8678	10129	9075	6400	7472	7154
ENSG00000279083.1	chr9	35360540	35362054	-	1515	0	0	6	4	0	0	4	2	16
ENSG00000290567.1	chr9;chr9;chr9;chr9;chr9;chr9;chr9;chr9;chr9;chr9;chr9;chr9;chr9;chr9;chr9;chr9;chr9;chr9;chr9;chr9;chr9;chr9;chr9;chr9;chr9;chr9;chr9;chr9;chr9;chr9;chr9;chr9;chr9;chr9;chr9;chr9;chr9;chr9;chr9;chr9;chr9;chr9;chr9;chr9;chr9;chr9;chr9;chr9;chr9;chr9;chr9;chr9;chr9;chr9;chr9	35406755;35406755;35406755;35406789;35408927;35408927;35408927;35408927;35433707;35433707;35433707;35433707;35437770;35437770;35437770;35437770;35438729;35438729;35438729;35438729;35440392;35440392;35440392;35444385;35444385;35444385;35444385;35444810;35444810;35444810;35444810;35446405;35446405;35446405;35446405;35447233;35447233;35447233;35447233;35449469;35449469;35449469;35449622;35469144;35469144;35471020;35471020;35473728;35473728;35478242;35478242;35479916;35479916;35481799;35482027	35406827;35406827;35406827;35406827;35409007;35409003;35409007;35409003;35433765;35433765;35433765;35433799;35437883;35437883;35437883;35437883;35438828;35438828;35438828;35440453;35440453;35440453;35440453;35444457;35444457;35444457;35444457;35444880;35444880;35444880;35444880;35446487;35446487;35446487;35446487;35447391;35447391;35447391;35447391;35449557;35449557;35451115;35451115;35469324;35469324;35471104;35471104;35473771;35473771;35478325;35478325;35480283;35480290;35481929;35483035	+;+;+;+;+;+;+;+;+;+;+;+;+;+;+;+;+;+;+;+;+;+;+;+;+;+;+;+;+;+;+;+;+;+;+;+;+;+;+;+;+;+;+;+;+;+;+;+;+;+;+;+;+;+;+	6028	9	0	10	21	2	10	4	2	6
ENSG00000179766.20	chr9;chr9;chr9;chr9;chr9;chr9;chr9;chr9;chr9;chr9;chr9;chr9;chr9;chr9;chr9;chr9;chr9	35433707;35437770;35438729;35440392;35444385;35444810;35446405;35447233;35449469;35469144;35471020;35473728;35478242;35479916;35480460;35481799;35482027	35433765;35437883;35438828;35440453;35444457;35444880;35446487;35447391;35449557;35469324;35471228;35473771;35478325;35480290;35480598;35481929;35482210	+;+;+;+;+;+;+;+;+;+;+;+;+;+;+;+;+	2157	0	0	0	17	2	1	4	0	0
ENSG00000244213.1	chr9	35449748	35450352	+	605	0	0	0	0	0	0	0	0	0
ENSG00000198853.12	chr9;chr9;chr9;chr9;chr9;chr9;chr9;chr9;chr9;chr9;chr9;chr9;chr9;chr9;chr9;chr9;chr9;chr9;chr9;chr9;chr9;chr9;chr9;chr9;chr9;chr9	35490111;35538632;35538980;35546430;35546430;35546430;35555060;35555060;35555952;35555952;35556308;35556308;35557914;35557914;35558197;35558197;35558462;35558462;35559226;35559226;35560029;35560029;35560960;35560960;35561181;35561181	35490172;35539108;35539108;35547236;35548535;35548535;35555701;35555701;35556137;35556137;35556448;35556448;35557990;35557990;35558371;35558371;35558567;35558567;35559272;35559272;35560851;35560851;35561097;35561097;35561898;35561895	+;+;+;+;+;+;+;+;+;+;+;+;+;+;+;+;+;+;+;+;+;+;+;+;+;+	5698	7773	9649	7696	12605	11020	10721	8723	9754	8600
ENSG00000287287.1	chr9;chr9	35491133;35491431	35491256;35491969	-;-	663	42	58	44	87	112	85	59	25	37
ENSG00000235619.1	chr9	35507564	35507873	+	310	9	16	4	50	13	21	30	9	18
ENSG00000215187.13	chr9;chr9;chr9;chr9;chr9;chr9;chr9;chr9;chr9;chr9;chr9;chr9;chr9;chr9;chr9;chr9;chr9;chr9;chr9;chr9;chr9;chr9;chr9;chr9	35561831;35561831;35561835;35561949;35562157;35562380;35562380;35562380;35562380;35562649;35562649;35562649;35562649;35562875;35562875;35562875;35562875;35562875;35563166;35563166;35563166;35563767;35563767;35563767	35562095;35562095;35562095;35562095;35562700;35562506;35562574;35562574;35562528;35562700;35562700;35562700;35562700;35562957;35563080;35563047;35563080;35563080;35563389;35563389;35563356;35563899;35563878;35563874	-;-;-;-;-;-;-;-;-;-;-;-;-;-;-;-;-;-;-;-;-;-;-;-	1372	102	102	71	28	61	27	15	14	18
ENSG00000227852.1	chr9	35592786	35592951	+	166	9	14	18	0	0	0	0	0	0
ENSG00000288586.1	chr9	35603437	35605139	-	1703	72	52	71	70	69	67	61	62	29
ENSG00000107140.17	chr9;chr9;chr9;chr9;chr9;chr9;chr9;chr9;chr9;chr9;chr9;chr9;chr9;chr9;chr9;chr9;chr9;chr9;chr9;chr9;chr9;chr9;chr9;chr9;chr9;chr9;chr9;chr9;chr9	35605262;35605491;35605984;35605984;35606237;35606237;35606837;35606837;35606972;35607225;35607327;35607582;35607582;35607582;35607666;35607928;35607928;35607928;35607928;35608160;35608160;35608160;35608160;35608160;35608395;35608395;35608395;35608862;35608862	35605838;35605838;35606105;35606105;35606285;35606285;35606983;35606983;35607409;35607672;35607409;35607672;35607672;35607672;35608011;35608011;35608011;35608011;35608011;35608249;35608227;35608282;35608249;35608249;35608435;35608509;35608509;35610041;35610033	+;+;+;+;+;+;+;+;+;+;+;+;+;+;+;+;+;+;+;+;+;+;+;+;+;+;+;+;+	3341	5025	6717	4535	3400	3231	2714	4564	3972	3707
ENSG00000263892.3	chr9	35608094	35608159	+	66	0	0	0	0	0	0	0	0	0
ENSG00000137101.14	chr9;chr9;chr9;chr9;chr9;chr9;chr9;chr9;chr9;chr9;chr9;chr9;chr9;chr9;chr9;chr9;chr9;chr9;chr9;chr9;chr9;chr9;chr9;chr9;chr9;chr9;chr9;chr9;chr9;chr9;chr9;chr9;chr9;chr9;chr9;chr9;chr9;chr9;chr9;chr9;chr9;chr9;chr9;chr9;chr9;chr9;chr9;chr9;chr9;chr9;chr9	35609982;35609985;35610602;35610602;35611804;35611804;35612848;35612848;35615943;35615943;35615943;35615943;35616134;35616170;35616566;35616600;35616600;35616600;35616600;35616603;35616894;35616939;35617176;35617176;35617176;35617176;35617176;35617176;35617176;35618014;35618014;35618014;35618014;35618014;35618014;35618014;35618014;35618014;35618014;35618222;35618222;35618222;35618222;35618272;35618272;35618272;35618272;35618742;35619512;35619512;35646403	35610300;35610300;35610753;35610753;35611919;35611919;35612993;35612993;35616278;35616386;35616689;35616278;35616278;35616689;35617247;35616689;35616689;35616689;35616689;35616689;35617247;35617247;35617247;35617247;35617247;35617247;35617247;35617247;35617247;35618121;35618121;35618121;35618121;35618121;35618121;35618121;35618121;35618121;35618121;35618389;35618370;35618437;35618413;35618376;35618355;35618353;35618413;35618865;35619534;35619542;35646810	-;-;-;-;-;-;-;-;-;-;-;-;-;-;-;-;-;-;-;-;-;-;-;-;-;-;-;-;-;-;-;-;-;-;-;-;-;-;-;-;-;-;-;-;-;-;-;-;-;-;-	2925	33	13	39	42	44	36	29	32	36
ENSG00000231393.1	chr9;chr9	35642514;35642880	35642554;35643517	+;+	679	12	0	9	49	25	12	11	13	10
ENSG00000227933.1	chr9;chr9	35646270;35646690	35646433;35647099	+;+	574	6	4	3	1	5	2	0	2	3
ENSG00000137078.10	chr9;chr9;chr9;chr9;chr9;chr9;chr9;chr9;chr9;chr9;chr9;chr9	35649295;35649368;35649427;35650184;35650184;35650184;35650357;35650357;35650357;35650502;35650754;35650754	35650081;35650081;35650081;35650245;35650245;35650245;35650415;35650415;35650470;35650637;35650910;35650931	-;-;-;-;-;-;-;-;-;-;-;-	1277	2	12	6	1	10	14	8	0	2
ENSG00000277027.1	chr9	35657754	35658017	-	264	632	1685	199	815	183	431	578	407	346
ENSG00000159884.12	chr9;chr9;chr9;chr9;chr9;chr9;chr9;chr9;chr9;chr9;chr9;chr9;chr9;chr9;chr9;chr9;chr9;chr9;chr9;chr9;chr9;chr9;chr9;chr9;chr9;chr9;chr9;chr9;chr9	35658290;35658292;35658304;35658314;35658317;35658317;35658576;35658576;35658576;35658576;35658576;35658576;35660401;35660401;35660401;35660401;35660401;35660401;35660557;35660557;35660557;35660557;35660557;35660746;35660746;35660766;35660774;35660940;35660940	35658485;35658485;35658485;35658485;35658485;35658485;35658727;35658727;35658727;35658727;35658727;35658727;35661403;35660461;35660461;35660461;35660461;35660461;35660647;35660647;35661187;35660647;35660647;35660858;35661511;35660858;35661186;35661177;35661499	+;+;+;+;+;+;+;+;+;+;+;+;+;+;+;+;+;+;+;+;+;+;+;+;+;+;+;+;+	1459	302	764	377	122	221	188	248	247	185
ENSG00000137135.18	chr9;chr9;chr9;chr9;chr9;chr9;chr9;chr9;chr9;chr9;chr9;chr9;chr9;chr9;chr9;chr9;chr9;chr9;chr9;chr9;chr9;chr9;chr9;chr9;chr9;chr9;chr9;chr9;chr9;chr9;chr9;chr9;chr9;chr9;chr9;chr9;chr9;chr9;chr9;chr9;chr9;chr9;chr9	35658875;35658877;35659343;35660094;35660094;35661519;35661713;35661838;35662179;35662179;35662179;35662179;35662179;35662512;35662512;35662512;35662512;35662946;35662946;35662967;35663322;35663322;35663322;35663322;35664008;35664008;35664008;35664008;35664008;35664372;35664372;35664372;35664372;35664372;35664756;35664756;35664756;35664756;35665032;35665032;35665032;35669584;35673811	35659173;35659173;35662002;35662002;35660967;35662002;35662002;35662002;35662227;35662267;35662267;35662267;35662267;35662741;35662644;35662741;35662741;35663074;35663074;35663392;35663392;35663392;35663392;35663392;35664126;35664126;35664126;35664126;35664126;35664492;35664492;35664492;35664492;35664492;35664828;35664850;35664850;35664850;35665187;35665195;35665192;35669708;35675866	-;-;-;-;-;-;-;-;-;-;-;-;-;-;-;-;-;-;-;-;-;-;-;-;-;-;-;-;-;-;-;-;-;-;-;-;-;-;-;-;-;-;-	6405	3467	3480	3258	489	440	325	2090	2149	1958
ENSG00000243136.3	chr9	35671776	35672044	+	269	0	0	0	6	0	0	0	0	0
ENSG00000107159.14	chr9;chr9;chr9;chr9;chr9;chr9;chr9;chr9;chr9;chr9;chr9;chr9;chr9;chr9;chr9;chr9;chr9;chr9;chr9;chr9	35673928;35675538;35675761;35676064;35676163;35676297;35677790;35677790;35679185;35679185;35679854;35679854;35680113;35680113;35680701;35680753;35680753;35680965;35680965;35680965	35674362;35675567;35675931;35676206;35676206;35676389;35677856;35677856;35679342;35679342;35679998;35679998;35680139;35680139;35680834;35680834;35680834;35681138;35681159;35681159	+;+;+;+;+;+;+;+;+;+;+;+;+;+;+;+;+;+;+;+	1598	112	88	87	7	4	2	32	22	9
ENSG00000198467.16	chr9;chr9;chr9;chr9;chr9;chr9;chr9;chr9;chr9;chr9;chr9;chr9;chr9;chr9;chr9;chr9;chr9;chr9;chr9;chr9;chr9;chr9;chr9;chr9;chr9;chr9;chr9;chr9;chr9;chr9;chr9;chr9;chr9;chr9;chr9;chr9;chr9;chr9;chr9;chr9;chr9;chr9;chr9;chr9;chr9;chr9;chr9;chr9;chr9;chr9;chr9;chr9;chr9;chr9;chr9;chr9;chr9;chr9;chr9;chr9;chr9;chr9;chr9;chr9;chr9;chr9	35681992;35681993;35682014;35682269;35682932;35682937;35684041;35684246;35684246;35684246;35684246;35684246;35684246;35684251;35684488;35684488;35684488;35684488;35684488;35684488;35684488;35684488;35684732;35684732;35684732;35684732;35684732;35684751;35685064;35685064;35685145;35685269;35685269;35685269;35685269;35685269;35685269;35685269;35685434;35685434;35685434;35685434;35685434;35685434;35685434;35685434;35685434;35685647;35685647;35685647;35685647;35685647;35685647;35685647;35686351;35689146;35689146;35689146;35689146;35689146;35689704;35689704;35689704;35689704;35689704;35689704	35682904;35682163;35682163;35683241;35683241;35683241;35684315;35684315;35684315;35684315;35684315;35684315;35684315;35684315;35685139;35684550;35684550;35684550;35684550;35684550;35684550;35684550;35684807;35684807;35684807;35684807;35684802;35685339;35685139;35685139;35685339;35685339;35685339;35685339;35685339;35685339;35685339;35685339;35685551;35685543;35685551;35685466;35685551;35685551;35685551;35685551;35685551;35685684;35685780;35685780;35685780;35685780;35685780;35685780;35686425;35689271;35689271;35689271;35689271;35689271;35689925;35689900;35689925;35689925;35689913;35690056	-;-;-;-;-;-;-;-;-;-;-;-;-;-;-;-;-;-;-;-;-;-;-;-;-;-;-;-;-;-;-;-;-;-;-;-;-;-;-;-;-;-;-;-;-;-;-;-;-;-;-;-;-;-;-;-;-;-;-;-;-;-;-;-;-;-	3183	28479	17943	20564	45420	58505	49912	46730	34682	30068
ENSG00000137076.22	chr9;chr9;chr9;chr9;chr9;chr9;chr9;chr9;chr9;chr9;chr9;chr9;chr9;chr9;chr9;chr9;chr9;chr9;chr9;chr9;chr9;chr9;chr9;chr9;chr9;chr9;chr9;chr9;chr9;chr9;chr9;chr9;chr9;chr9;chr9;chr9;chr9;chr9;chr9;chr9;chr9;chr9;chr9;chr9;chr9;chr9;chr9;chr9;chr9;chr9;chr9;chr9;chr9;chr9;chr9;chr9;chr9;chr9;chr9;chr9;chr9;chr9;chr9;chr9;chr9;chr9;chr9;chr9;chr9;chr9;chr9;chr9;chr9;chr9;chr9;chr9;chr9;chr9;chr9;chr9;chr9;chr9;chr9;chr9;chr9;chr9;chr9;chr9;chr9;chr9;chr9;chr9;chr9;chr9;chr9;chr9;chr9;chr9;chr9;chr9;chr9;chr9;chr9;chr9;chr9;chr9;chr9;chr9;chr9;chr9;chr9;chr9;chr9;chr9;chr9;chr9;chr9;chr9;chr9;chr9;chr9;chr9;chr9;chr9;chr9;chr9;chr9;chr9;chr9;chr9;chr9;chr9;chr9;chr9;chr9;chr9;chr9;chr9;chr9;chr9;chr9;chr9;chr9;chr9;chr9	35696948;35696948;35698044;35698044;35698044;35698323;35698323;35698323;35698617;35698617;35698617;35698808;35698808;35698808;35699032;35699032;35699032;35699356;35699356;35699974;35699974;35700191;35700191;35703559;35703560;35703560;35703560;35703775;35703775;35703775;35703775;35703783;35703991;35703991;35703991;35703991;35703991;35704323;35704332;35704332;35704332;35704669;35704669;35704669;35705551;35705551;35705551;35705750;35705750;35705750;35705962;35705962;35705962;35706196;35706196;35706196;35706450;35706450;35706768;35706768;35707072;35707072;35707348;35707348;35707356;35707731;35707731;35707731;35707770;35708341;35708341;35710561;35710561;35710797;35710797;35710989;35710989;35711255;35711255;35711595;35711595;35712005;35712005;35712835;35712835;35713196;35713196;35713953;35713953;35714239;35714239;35714574;35714574;35714760;35714760;35715059;35715059;35716390;35716390;35717146;35717146;35717619;35717619;35718356;35718812;35718812;35719074;35719074;35719519;35719519;35719740;35719740;35720039;35720039;35720433;35720433;35720812;35720812;35721648;35721648;35722119;35722119;35722861;35722861;35723104;35723952;35723952;35724192;35724192;35724192;35724572;35724572;35724572;35724830;35724830;35724830;35725224;35725224;35725224;35725565;35725565;35725565;35732075;35732075;35732075	35697916;35697916;35698172;35698172;35698172;35698505;35698505;35698505;35698679;35698679;35698679;35698933;35698933;35698933;35699156;35699328;35699156;35699461;35699461;35700081;35700081;35700376;35700376;35703676;35703676;35703676;35703676;35703900;35703900;35703900;35703900;35703900;35704415;35704193;35704174;35704174;35704174;35704498;35704498;35704498;35704498;35704782;35704815;35704815;35705670;35705670;35705670;35705851;35705851;35705851;35706111;35706111;35706111;35706198;35706366;35706366;35706551;35706551;35706900;35706900;35707253;35707253;35707488;35707488;35707488;35707967;35707892;35707892;35707874;35708484;35708484;35710683;35710683;35710886;35710886;35711082;35711082;35711394;35711394;35711792;35711792;35712124;35712124;35713043;35713043;35713298;35713298;35714081;35714081;35714373;35714373;35714687;35714687;35714876;35714876;35715187;35715187;35716556;35716556;35717440;35717440;35717786;35717786;35718406;35718910;35718910;35719282;35719282;35719627;35719627;35719853;35719853;35720219;35720219;35720509;35720509;35720913;35720913;35721803;35721803;35722223;35722223;35722921;35722921;35724079;35724079;35724079;35724334;35724334;35724334;35724724;35724724;35724724;35724959;35724959;35724959;35725321;35725321;35725321;35725727;35725727;35725727;35732104;35732195;35732195	-;-;-;-;-;-;-;-;-;-;-;-;-;-;-;-;-;-;-;-;-;-;-;-;-;-;-;-;-;-;-;-;-;-;-;-;-;-;-;-;-;-;-;-;-;-;-;-;-;-;-;-;-;-;-;-;-;-;-;-;-;-;-;-;-;-;-;-;-;-;-;-;-;-;-;-;-;-;-;-;-;-;-;-;-;-;-;-;-;-;-;-;-;-;-;-;-;-;-;-;-;-;-;-;-;-;-;-;-;-;-;-;-;-;-;-;-;-;-;-;-;-;-;-;-;-;-;-;-;-;-;-;-;-;-;-;-;-;-;-;-;-;-;-;-	9927	68029	63438	63050	77329	75559	70576	72538	85843	80832
ENSG00000284195.1	chr9	35710676	35710741	-	66	0	0	0	0	0	0	0	0	0
ENSG00000107175.12	chr9;chr9;chr9;chr9;chr9;chr9;chr9;chr9;chr9;chr9;chr9;chr9;chr9;chr9;chr9;chr9;chr9	35732598;35732666;35732996;35732996;35733215;35733396;35733396;35735109;35735109;35735306;35735306;35736048;35736048;35736227;35736227;35736392;35736392	35732901;35732901;35733143;35733282;35733282;35733485;35733485;35735215;35735215;35735374;35735374;35736132;35736132;35736311;35736311;35736999;35736860	+;+;+;+;+;+;+;+;+;+;+;+;+;+;+;+;+	1635	4614	4015	3720	5230	5869	4950	4528	3475	3301
ENSG00000273945.1	chr9	35732922	35732995	+	74	0	0	0	0	0	0	0	0	0
ENSG00000070610.14	chr9;chr9;chr9;chr9;chr9;chr9;chr9;chr9;chr9;chr9;chr9;chr9;chr9;chr9;chr9;chr9;chr9;chr9;chr9;chr9;chr9;chr9;chr9;chr9;chr9;chr9;chr9;chr9;chr9;chr9;chr9;chr9;chr9;chr9;chr9;chr9;chr9;chr9;chr9;chr9;chr9;chr9;chr9;chr9;chr9;chr9;chr9;chr9;chr9;chr9;chr9;chr9;chr9;chr9;chr9;chr9;chr9;chr9;chr9;chr9	35736866;35736867;35736867;35737748;35737748;35737912;35738037;35738037;35738037;35738037;35738053;35738232;35738232;35738232;35738367;35738526;35738526;35738526;35738752;35738752;35738752;35738752;35739002;35739002;35739002;35739002;35739002;35739315;35739315;35739315;35739628;35739628;35739628;35739998;35739998;35739998;35740209;35740209;35740209;35740526;35740526;35740526;35740825;35740825;35740825;35741320;35741672;35741672;35741672;35743276;35744297;35744297;35744297;35744297;35744615;35744615;35744615;35748346;35748346;35748346	35737447;35737604;35737939;35737939;35737939;35737939;35738152;35738152;35738635;35738152;35738632;35738374;35738374;35738374;35738903;35738632;35738632;35738632;35738903;35738903;35738903;35738903;35739110;35739041;35739109;35739109;35739109;35739419;35739419;35739419;35739800;35739800;35739800;35740123;35740123;35740123;35740362;35740362;35740362;35740628;35740628;35740628;35741064;35741064;35741064;35741890;35742029;35741890;35741890;35743326;35744391;35744412;35744412;35744412;35744706;35744706;35744706;35748973;35749218;35749228	-;-;-;-;-;-;-;-;-;-;-;-;-;-;-;-;-;-;-;-;-;-;-;-;-;-;-;-;-;-;-;-;-;-;-;-;-;-;-;-;-;-;-;-;-;-;-;-;-;-;-;-;-;-;-;-;-;-;-;-	4803	10848	8629	9855	8021	8476	7448	7091	7893	7309
ENSG00000107185.10	chr9;chr9;chr9;chr9;chr9;chr9;chr9;chr9;chr9;chr9;chr9;chr9;chr9;chr9;chr9;chr9;chr9;chr9	35749287;35749291;35749737;35749737;35750243;35750243;35750658;35750658;35750840;35751266;35751266;35751627;35751627;35751956;35751956;35752651;35752651;35753896	35749408;35749408;35749871;35749871;35750379;35750379;35750989;35750741;35750989;35751412;35751412;35751754;35751754;35752145;35752145;35752802;35758585;35754142	+;+;+;+;+;+;+;+;+;+;+;+;+;+;+;+;+;+	7126	6990	7450	7500	7443	7329	6819	2993	3609	3723
ENSG00000215183.5	chr9;chr9;chr9;chr9;chr9;chr9	35752990;35752992;35753660;35753660;35754000;35756497	35753280;35753280;35753768;35753768;35754276;35756613	-;-;-;-;-;-	794	0	0	0	0	0	0	0	0	0
ENSG00000228843.2	chr9;chr9	35756712;35757728	35757194;35757940	-;-	696	0	0	0	0	0	0	0	0	0
ENSG00000227388.3	chr9;chr9;chr9;chr9;chr9;chr9;chr9;chr9;chr9;chr9;chr9;chr9	35772163;35772311;35780267;35784766;35785460;35785494;35786647;35787865;35790156;35790156;35790156;35790156	35772376;35772376;35780598;35788036;35786775;35786775;35786775;35788036;35790316;35790407;35790432;35790402	+;+;+;+;+;+;+;+;+;+;+;+	4094	4	2	6	4	0	6	2	4	0
ENSG00000159899.16	chr9;chr9;chr9;chr9;chr9;chr9;chr9;chr9;chr9;chr9;chr9;chr9;chr9;chr9;chr9;chr9;chr9;chr9;chr9;chr9;chr9;chr9;chr9;chr9;chr9;chr9;chr9;chr9;chr9;chr9;chr9;chr9;chr9;chr9;chr9;chr9;chr9;chr9;chr9;chr9;chr9;chr9;chr9;chr9;chr9;chr9;chr9;chr9;chr9;chr9;chr9;chr9;chr9;chr9;chr9;chr9;chr9;chr9;chr9;chr9;chr9;chr9;chr9;chr9;chr9;chr9;chr9;chr9;chr9;chr9;chr9;chr9;chr9;chr9;chr9;chr9;chr9;chr9;chr9;chr9;chr9;chr9;chr9;chr9;chr9;chr9;chr9;chr9;chr9;chr9;chr9;chr9;chr9;chr9;chr9;chr9;chr9;chr9;chr9;chr9;chr9;chr9;chr9;chr9;chr9;chr9;chr9;chr9;chr9;chr9;chr9;chr9;chr9;chr9;chr9;chr9;chr9;chr9;chr9;chr9;chr9;chr9;chr9;chr9;chr9;chr9;chr9;chr9;chr9;chr9;chr9;chr9;chr9;chr9;chr9;chr9;chr9;chr9;chr9;chr9;chr9;chr9;chr9;chr9;chr9;chr9;chr9;chr9;chr9;chr9;chr9;chr9;chr9;chr9;chr9;chr9;chr9;chr9;chr9;chr9;chr9;chr9;chr9;chr9;chr9;chr9;chr9;chr9;chr9;chr9;chr9;chr9;chr9;chr9;chr9;chr9;chr9;chr9;chr9;chr9;chr9;chr9;chr9;chr9;chr9;chr9;chr9;chr9;chr9;chr9;chr9;chr9;chr9;chr9;chr9;chr9;chr9;chr9;chr9;chr9;chr9;chr9;chr9;chr9;chr9;chr9;chr9;chr9;chr9;chr9;chr9;chr9;chr9;chr9;chr9;chr9;chr9;chr9;chr9;chr9;chr9;chr9;chr9;chr9;chr9;chr9;chr9;chr9;chr9;chr9;chr9;chr9;chr9;chr9;chr9;chr9;chr9;chr9;chr9;chr9;chr9;chr9;chr9;chr9;chr9;chr9;chr9;chr9;chr9;chr9;chr9;chr9;chr9;chr9;chr9;chr9;chr9;chr9;chr9;chr9;chr9;chr9;chr9;chr9;chr9;chr9;chr9;chr9;chr9;chr9;chr9;chr9;chr9;chr9;chr9;chr9;chr9;chr9;chr9;chr9;chr9;chr9;chr9;chr9;chr9;chr9;chr9;chr9;chr9;chr9;chr9;chr9;chr9;chr9;chr9;chr9;chr9;chr9;chr9;chr9;chr9;chr9;chr9;chr9;chr9;chr9;chr9;chr9;chr9;chr9;chr9;chr9;chr9;chr9;chr9;chr9;chr9;chr9;chr9;chr9;chr9;chr9;chr9;chr9;chr9;chr9;chr9;chr9;chr9;chr9;chr9;chr9;chr9;chr9;chr9;chr9;chr9;chr9;chr9;chr9;chr9;chr9;chr9;chr9;chr9;chr9;chr9;chr9;chr9;chr9;chr9;chr9;chr9;chr9;chr9;chr9;chr9;chr9;chr9;chr9;chr9;chr9;chr9;chr9;chr9;chr9;chr9;chr9;chr9;chr9;chr9;chr9;chr9;chr9;chr9;chr9;chr9;chr9;chr9;chr9;chr9;chr9;chr9;chr9;chr9;chr9;chr9;chr9;chr9;chr9;chr9;chr9;chr9;chr9;chr9;chr9;chr9;chr9;chr9;chr9;chr9;chr9;chr9;chr9;chr9;chr9;chr9;chr9;chr9;chr9;chr9;chr9;chr9;chr9;chr9;chr9;chr9;chr9;chr9;chr9;chr9;chr9;chr9;chr9;chr9;chr9;chr9;chr9;chr9;chr9;chr9;chr9;chr9;chr9;chr9;chr9;chr9;chr9;chr9;chr9;chr9;chr9;chr9;chr9;chr9;chr9;chr9;chr9;chr9;chr9;chr9;chr9;chr9;chr9;chr9;chr9;chr9;chr9;chr9;chr9;chr9;chr9;chr9;chr9;chr9;chr9;chr9;chr9;chr9;chr9;chr9;chr9;chr9;chr9;chr9;chr9;chr9;chr9;chr9;chr9;chr9;chr9;chr9;chr9;chr9;chr9;chr9;chr9;chr9;chr9;chr9;chr9;chr9;chr9;chr9;chr9;chr9;chr9;chr9;chr9;chr9;chr9;chr9;chr9;chr9;chr9;chr9;chr9;chr9;chr9;chr9;chr9;chr9;chr9;chr9;chr9;chr9;chr9;chr9	35791003;35791003;35791101;35791388;35791591;35792328;35792329;35792409;35792409;35792409;35792409;35792409;35792409;35792409;35792409;35792409;35792409;35792409;35792409;35792443;35792443;35792548;35792548;35792548;35793898;35793898;35793898;35793898;35793898;35793898;35793898;35793898;35793898;35793898;35793898;35793898;35793898;35793898;35793898;35793898;35793898;35798335;35799103;35799618;35799618;35799618;35799618;35799618;35799618;35799618;35799618;35799618;35799618;35799618;35799618;35799618;35799618;35799618;35799618;35799618;35799618;35799618;35799618;35799618;35799618;35800022;35800022;35800022;35800022;35800022;35800022;35800022;35800022;35800022;35800022;35800022;35800022;35800022;35800022;35800022;35800022;35800022;35800389;35800389;35800389;35800389;35800389;35800389;35800389;35800389;35800389;35800389;35800389;35800389;35800389;35800389;35800389;35800389;35800389;35800389;35800389;35800389;35800389;35800389;35800389;35800483;35800709;35800709;35800709;35800709;35800709;35800709;35800709;35800709;35800709;35800709;35800709;35800709;35800709;35800709;35800709;35800709;35800709;35800709;35800709;35800709;35800709;35801070;35801070;35801070;35801070;35801070;35801070;35801070;35801070;35801070;35801070;35801070;35801070;35801070;35801070;35801070;35801070;35801070;35801070;35801070;35801070;35801070;35801070;35801070;35801070;35801070;35801643;35801643;35801643;35801643;35801643;35801643;35801643;35801643;35801643;35801643;35801643;35801643;35801643;35801643;35801643;35801643;35801643;35801643;35801643;35801643;35801643;35801643;35801643;35801643;35801643;35801926;35801926;35801926;35801926;35801926;35801926;35801926;35801926;35801926;35801926;35801926;35801926;35801926;35801926;35801926;35801926;35801926;35801926;35802206;35802206;35802206;35802206;35802206;35802206;35802206;35802206;35802206;35802206;35802206;35802206;35802206;35802206;35802206;35802206;35802206;35802206;35802206;35802206;35802206;35802206;35802206;35802206;35802206;35802503;35802503;35802503;35802503;35802503;35802503;35802503;35802503;35802503;35802503;35802503;35802503;35802503;35802503;35802503;35802503;35802503;35802503;35802503;35802503;35802503;35802503;35802503;35802503;35802503;35802732;35802732;35802732;35802732;35802732;35802732;35802732;35802732;35802732;35802732;35802732;35802732;35802732;35802732;35802732;35802732;35802732;35802732;35802732;35802732;35802732;35805511;35805511;35805511;35805511;35805511;35805511;35805511;35805511;35805511;35805511;35805511;35805511;35805511;35805511;35805511;35805511;35805511;35805511;35805511;35805511;35805511;35805511;35805511;35805511;35805511;35805530;35805830;35805830;35805830;35805830;35805830;35805830;35805830;35805830;35805830;35805830;35805830;35805830;35805830;35805830;35805830;35805830;35805830;35805830;35805830;35805830;35805830;35805830;35805884;35806065;35806065;35806065;35806065;35806065;35806065;35806065;35806065;35806065;35806065;35806065;35806065;35806065;35806065;35806065;35806065;35806065;35806065;35806065;35806065;35806065;35806065;35806065;35806065;35806065;35806065;35806392;35806392;35806392;35806392;35806392;35806392;35806392;35806392;35806392;35806392;35806392;35806392;35806392;35806392;35806392;35806392;35806392;35806392;35806392;35806392;35806392;35806392;35806392;35806392;35806392;35806392;35806933;35807023;35807023;35807023;35807023;35807023;35807023;35807023;35807023;35807023;35807023;35807023;35807023;35807023;35807023;35807023;35807023;35807023;35807023;35807023;35807023;35807023;35807023;35807023;35807330;35807330;35807330;35807330;35807330;35807330;35807330;35807330;35807330;35807330;35807330;35807330;35807330;35807330;35807330;35807330;35807330;35807330;35807330;35807330;35807330;35807330;35807330;35807330;35807330;35807330;35808401;35808509;35808509;35808509;35808509;35808509;35808509;35808509;35808509;35808509;35808509;35808509;35808509;35808509;35808509;35808509;35808509;35808509;35808509;35808509;35808509;35808509;35808509;35808509;35808509;35808509;35808755;35808755;35808755;35808755;35808755;35808755;35808755;35808755;35808755;35808755;35808755;35808755;35808755;35808755;35808755;35808755;35808755;35808755;35808755;35808755;35808755;35808755;35809156;35809156;35809156;35809156;35809156;35809156;35809156;35809156;35809156;35809156;35809156;35809156;35809156;35809156;35809156;35809156;35809156;35809156;35809156;35809156;35809156;35809156;35809156;35809156;35809156;35809156;35809156;35809380;35809380;35809380;35809380;35809380;35809380;35809380;35809380;35809380;35809380;35809380;35809380;35809380;35809380;35809380;35809380;35809380;35809380;35809380;35809380;35809380;35809380;35809380;35809380;35809380;35809380;35809380	35791166;35791166;35791166;35791460;35793075;35793075;35793075;35793075;35793075;35792856;35793075;35793075;35793075;35794103;35793075;35793075;35793075;35793075;35793075;35793075;35793075;35793075;35793075;35793075;35794103;35794103;35794103;35794103;35794103;35794103;35794103;35794103;35794103;35794103;35794103;35794103;35794103;35794103;35794103;35794103;35794103;35800841;35800157;35799731;35799731;35799731;35799731;35799731;35799731;35799731;35799731;35799731;35800157;35799731;35799731;35799731;35799731;35799731;35799731;35799731;35799731;35799731;35799731;35799731;35799731;35800157;35800157;35800157;35800157;35800157;35800157;35800157;35800157;35800157;35800157;35800157;35800157;35800157;35800157;35800157;35800157;35800157;35800483;35800483;35800483;35800841;35800483;35800483;35800483;35800483;35800483;35800483;35800483;35800483;35800483;35800483;35800483;35800483;35800483;35800841;35800483;35800483;35800483;35800483;35800483;35800841;35800841;35800841;35800841;35800841;35800841;35800841;35800845;35800841;35800841;35800845;35800841;35800841;35800841;35800841;35800841;35800841;35800841;35800841;35800841;35800841;35800841;35801154;35801154;35801154;35801154;35801154;35801154;35801154;35801154;35801154;35801154;35801154;35801154;35801154;35801154;35801154;35801154;35801154;35801154;35801154;35801154;35801154;35801154;35801154;35801154;35801154;35802000;35801763;35801763;35801763;35801763;35801763;35801763;35801763;35801763;35801763;35801763;35801763;35801763;35801763;35801763;35801763;35801763;35801763;35801763;35801763;35801763;35801763;35801763;35801763;35801763;35802000;35802000;35802000;35802000;35802000;35802000;35802000;35802000;35802000;35802000;35802000;35802000;35802000;35802000;35802000;35802000;35802000;35802000;35802283;35802283;35802283;35802283;35802283;35802311;35802283;35802283;35802283;35802283;35802283;35802283;35802283;35802283;35802283;35802283;35802283;35802283;35802283;35802283;35802283;35802283;35802283;35802283;35802283;35802607;35802607;35802607;35802607;35802607;35802607;35802607;35802607;35802607;35802607;35802607;35802607;35802607;35802607;35802607;35802607;35802607;35802607;35802607;35802607;35802607;35802607;35802607;35802607;35802607;35802803;35802803;35802803;35802803;35802803;35802803;35802803;35802803;35802803;35802803;35802803;35802803;35802803;35802803;35802803;35802803;35802803;35802803;35802803;35802803;35802803;35805670;35805670;35805985;35805670;35805670;35805670;35805670;35805670;35805670;35805670;35805670;35805670;35805670;35805985;35805985;35805670;35805670;35805670;35805670;35805670;35805670;35805670;35805670;35805670;35805670;35805670;35805985;35805985;35805985;35805985;35805985;35805985;35805985;35805985;35805985;35805985;35805985;35805985;35805985;35805985;35805985;35805985;35805985;35805985;35805985;35805985;35805985;35805985;35805985;35806233;35806233;35806233;35806233;35806233;35806233;35806233;35806233;35806233;35806233;35806233;35806233;35806233;35806233;35806233;35806233;35806233;35806233;35806233;35806233;35806233;35806233;35806233;35806233;35806233;35806233;35806538;35806538;35806538;35806538;35807146;35807146;35806538;35806538;35806538;35806538;35806538;35806538;35806538;35806538;35806538;35806538;35806538;35806538;35806538;35806538;35806538;35806538;35806538;35806538;35806538;35806538;35807146;35807146;35807146;35807146;35807146;35807146;35807146;35807146;35807146;35807146;35807146;35807146;35807146;35807146;35807146;35807146;35807146;35807146;35807146;35807146;35807146;35807146;35807146;35807146;35807398;35807398;35807398;35807398;35807398;35807398;35807398;35807398;35807398;35807398;35807398;35807398;35807398;35807398;35807398;35807398;35807398;35807398;35807398;35807398;35807398;35807398;35807398;35807398;35807398;35807398;35808853;35808683;35808853;35808683;35808683;35808853;35808683;35808853;35808853;35808683;35808683;35808683;35808683;35808683;35808683;35808683;35808683;35808683;35808683;35808683;35808683;35808683;35808683;35808683;35808683;35808683;35808853;35808853;35808853;35808853;35808853;35808853;35808853;35808853;35808853;35808853;35808853;35808853;35808853;35808853;35808853;35808853;35808853;35808853;35808853;35808853;35808853;35808853;35809247;35809247;35809247;35809247;35809247;35809247;35809247;35809247;35809247;35809247;35809247;35809247;35809247;35809247;35809247;35809247;35809247;35809247;35809247;35809247;35809247;35809247;35809247;35809247;35809247;35809247;35809247;35809445;35809435;35809696;35809703;35809703;35809696;35809696;35809691;35809732;35809719;35809704;35809703;35809703;35809703;35809703;35809703;35809703;35809703;35809703;35809696;35809703;35809703;35809731;35809718;35809718;35809703;35809703	+;+;+;+;+;+;+;+;+;+;+;+;+;+;+;+;+;+;+;+;+;+;+;+;+;+;+;+;+;+;+;+;+;+;+;+;+;+;+;+;+;+;+;+;+;+;+;+;+;+;+;+;+;+;+;+;+;+;+;+;+;+;+;+;+;+;+;+;+;+;+;+;+;+;+;+;+;+;+;+;+;+;+;+;+;+;+;+;+;+;+;+;+;+;+;+;+;+;+;+;+;+;+;+;+;+;+;+;+;+;+;+;+;+;+;+;+;+;+;+;+;+;+;+;+;+;+;+;+;+;+;+;+;+;+;+;+;+;+;+;+;+;+;+;+;+;+;+;+;+;+;+;+;+;+;+;+;+;+;+;+;+;+;+;+;+;+;+;+;+;+;+;+;+;+;+;+;+;+;+;+;+;+;+;+;+;+;+;+;+;+;+;+;+;+;+;+;+;+;+;+;+;+;+;+;+;+;+;+;+;+;+;+;+;+;+;+;+;+;+;+;+;+;+;+;+;+;+;+;+;+;+;+;+;+;+;+;+;+;+;+;+;+;+;+;+;+;+;+;+;+;+;+;+;+;+;+;+;+;+;+;+;+;+;+;+;+;+;+;+;+;+;+;+;+;+;+;+;+;+;+;+;+;+;+;+;+;+;+;+;+;+;+;+;+;+;+;+;+;+;+;+;+;+;+;+;+;+;+;+;+;+;+;+;+;+;+;+;+;+;+;+;+;+;+;+;+;+;+;+;+;+;+;+;+;+;+;+;+;+;+;+;+;+;+;+;+;+;+;+;+;+;+;+;+;+;+;+;+;+;+;+;+;+;+;+;+;+;+;+;+;+;+;+;+;+;+;+;+;+;+;+;+;+;+;+;+;+;+;+;+;+;+;+;+;+;+;+;+;+;+;+;+;+;+;+;+;+;+;+;+;+;+;+;+;+;+;+;+;+;+;+;+;+;+;+;+;+;+;+;+;+;+;+;+;+;+;+;+;+;+;+;+;+;+;+;+;+;+;+;+;+;+;+;+;+;+;+;+;+;+;+;+;+;+;+;+;+;+;+;+;+;+;+;+;+;+;+;+;+;+;+;+;+;+;+;+;+;+;+;+;+;+;+;+;+;+;+;+;+;+;+;+;+;+;+;+;+;+;+;+;+;+;+;+;+;+;+;+	8353	3431	3309	3236	8101	8149	7600	2616	2914	2613
ENSG00000137098.14	chr9;chr9;chr9;chr9;chr9;chr9;chr9;chr9;chr9;chr9;chr9;chr9;chr9;chr9;chr9;chr9;chr9;chr9;chr9;chr9;chr9;chr9;chr9;chr9;chr9;chr9;chr9;chr9;chr9;chr9;chr9;chr9;chr9;chr9;chr9;chr9;chr9;chr9;chr9;chr9;chr9;chr9;chr9;chr9;chr9;chr9;chr9;chr9;chr9;chr9;chr9;chr9;chr9;chr9;chr9;chr9;chr9;chr9;chr9;chr9;chr9;chr9;chr9;chr9;chr9;chr9;chr9;chr9;chr9	35808045;35808045;35808045;35808047;35808131;35809404;35809404;35809404;35809795;35809795;35809836;35809867;35810004;35810208;35810247;35810247;35810247;35810247;35810247;35810247;35810247;35810256;35810439;35810439;35810439;35810439;35810439;35810439;35810439;35810439;35810439;35810637;35810637;35810637;35810637;35810637;35810637;35810637;35810637;35810883;35810883;35810883;35810883;35810883;35810883;35810883;35810883;35810883;35810883;35810883;35811182;35811182;35811182;35811182;35811182;35811182;35811757;35811924;35811924;35811924;35812104;35812104;35812104;35812104;35812104;35812104;35812104;35812110;35812110	35808306;35808306;35808306;35808306;35808306;35809877;35810309;35809512;35810132;35810132;35810132;35810132;35810132;35810682;35810309;35810309;35810309;35810309;35810291;35810309;35810309;35810682;35810682;35810553;35810553;35810553;35810553;35810553;35810553;35810553;35810553;35810682;35810682;35810682;35810682;35810682;35810682;35810682;35810682;35811057;35811057;35811057;35811057;35811057;35811057;35811057;35811057;35811057;35811057;35811074;35811416;35812001;35812001;35812001;35812001;35812001;35812001;35812001;35812001;35812001;35812175;35812149;35812173;35812262;35812262;35812272;35812155;35812146;35812188	-;-;-;-;-;-;-;-;-;-;-;-;-;-;-;-;-;-;-;-;-;-;-;-;-;-;-;-;-;-;-;-;-;-;-;-;-;-;-;-;-;-;-;-;-;-;-;-;-;-;-;-;-;-;-;-;-;-;-;-;-;-;-;-;-;-;-;-;-	2722	115	123	149	19	15	24	12	6	14
ENSG00000137133.11	chr9;chr9;chr9;chr9;chr9;chr9;chr9;chr9;chr9;chr9;chr9;chr9;chr9;chr9;chr9;chr9;chr9;chr9;chr9;chr9;chr9;chr9;chr9;chr9;chr9;chr9;chr9;chr9	35812960;35812960;35812960;35812960;35812960;35812961;35812974;35813266;35813266;35813266;35813266;35813266;35813445;35813445;35813445;35813445;35813445;35813445;35813644;35813644;35813644;35813644;35813644;35813644;35814899;35814899;35814899;35815007	35813145;35813145;35813145;35813145;35813549;35813145;35813338;35813367;35813338;35813338;35813338;35813338;35813549;35813549;35813549;35815352;35813549;35813519;35813784;35813694;35813784;35813784;35813770;35813784;35815021;35815042;35814992;35815354	-;-;-;-;-;-;-;-;-;-;-;-;-;-;-;-;-;-;-;-;-;-;-;-;-;-;-;-	2395	29	22	47	34	79	75	14	49	35
ENSG00000285645.1	chr9;chr9;chr9;chr9;chr9;chr9;chr9;chr9;chr9;chr9	35812960;35813266;35813445;35813644;35817914;35818890;35819375;35819890;35821438;35828463	35813145;35813338;35813549;35813784;35818506;35819009;35819394;35820000;35821628;35828732	-;-;-;-;-;-;-;-;-;-	1810	0	0	0	0	0	0	0	0	0
ENSG00000137103.20	chr9;chr9;chr9;chr9;chr9;chr9;chr9;chr9;chr9;chr9;chr9;chr9;chr9;chr9;chr9;chr9;chr9;chr9;chr9;chr9;chr9;chr9;chr9;chr9;chr9;chr9;chr9;chr9;chr9;chr9;chr9;chr9;chr9;chr9;chr9;chr9;chr9;chr9;chr9;chr9;chr9;chr9;chr9;chr9;chr9;chr9;chr9;chr9;chr9;chr9;chr9;chr9;chr9;chr9;chr9;chr9;chr9;chr9;chr9;chr9;chr9;chr9;chr9;chr9;chr9;chr9;chr9;chr9;chr9;chr9;chr9;chr9;chr9;chr9;chr9;chr9;chr9;chr9;chr9;chr9;chr9;chr9;chr9;chr9;chr9;chr9;chr9;chr9	35814451;35816144;35829228;35829228;35829232;35829232;35829272;35829498;35829516;35829777;35829877;35829877;35829877;35834461;35834461;35834461;35834461;35834461;35834461;35835011;35835011;35835011;35835011;35835011;35835288;35835288;35841134;35841134;35841134;35841134;35841134;35841134;35841134;35841134;35841526;35841526;35841526;35841526;35841526;35841526;35841526;35842392;35842392;35842392;35842392;35842392;35842392;35842392;35842392;35845975;35845975;35845975;35845975;35845975;35845975;35845975;35845975;35846258;35846258;35846258;35846258;35846258;35846258;35846258;35846469;35846469;35846469;35846469;35846469;35846469;35846817;35846817;35846817;35846817;35846817;35846817;35852827;35852827;35852827;35852827;35853141;35853141;35853141;35853141;35853505;35853505;35853505;35853505	35815324;35816234;35829955;35829391;35829319;35829319;35829319;35829955;35829955;35829955;35829955;35829955;35829955;35834648;35834650;35834650;35834650;35834650;35834650;35835218;35835218;35835218;35835218;35835218;35835441;35835441;35841267;35841267;35841267;35841267;35841267;35841267;35841267;35841267;35841794;35841794;35841794;35841794;35841794;35841794;35841794;35842717;35842717;35842467;35842717;35842717;35842717;35842717;35842717;35846271;35846068;35846068;35846068;35846068;35846068;35846068;35846068;35846380;35846381;35846381;35846381;35846381;35846381;35846381;35846611;35846611;35846611;35846611;35846611;35846611;35846995;35846995;35846995;35846995;35847235;35847234;35852973;35852973;35852973;35852973;35853257;35853257;35853257;35853257;35854846;35865518;35854847;35865515	+;+;+;+;+;+;+;+;+;+;+;+;+;+;+;+;+;+;+;+;+;+;+;+;+;+;+;+;+;+;+;+;+;+;+;+;+;+;+;+;+;+;+;+;+;+;+;+;+;+;+;+;+;+;+;+;+;+;+;+;+;+;+;+;+;+;+;+;+;+;+;+;+;+;+;+;+;+;+;+;+;+;+;+;+;+;+;+	16221	866	885	728	564	431	476	364	331	360
ENSG00000204930.10	chr9;chr9;chr9;chr9;chr9;chr9;chr9;chr9;chr9;chr9;chr9;chr9;chr9;chr9;chr9;chr9;chr9;chr9;chr9;chr9;chr9;chr9;chr9;chr9	35816391;35816391;35818890;35818890;35819197;35819197;35819344;35819890;35819890;35819890;35821438;35825230;35825230;35825230;35825564;35825564;35825564;35825891;35826792;35826792;35828463;35828463;35828463;35828463	35818506;35818506;35819009;35819009;35819394;35819394;35819394;35820000;35820000;35820000;35821628;35825373;35825373;35825373;35826161;35826161;35826161;35826161;35826969;35826937;35828732;35828579;35828747;35828732	-;-;-;-;-;-;-;-;-;-;-;-;-;-;-;-;-;-;-;-;-;-;-;-	3941	8	20	5	5	6	0	6	16	0
ENSG00000236083.2	chr9	35859055	35859980	-	926	0	0	0	0	0	0	0	0	0
ENSG00000168828.6	chr9	35869463	35870401	-	939	0	0	2	0	0	0	0	0	0
ENSG00000233659.1	chr9	35874810	35875194	-	385	0	0	0	0	0	0	0	0	0
ENSG00000196196.3	chr9	35906202	35907136	+	935	233	236	116	24	2	14	110	115	111
ENSG00000235387.5	chr9;chr9;chr9;chr9;chr9;chr9;chr9;chr9;chr9;chr9;chr9;chr9;chr9;chr9;chr9;chr9;chr9	35909490;35909492;35910076;35910157;35910157;35912506;35915461;35927480;35930012;35930057;35930057;35935707;35935707;35935707;35937017;35937017;35937017	35909564;35909564;35911613;35911686;35911021;35912712;35916012;35927577;35930134;35930134;35930134;35935805;35935805;35935805;35937152;35937151;35937153	+;+;+;+;+;+;+;+;+;+;+;+;+;+;+;+;+	2902	86	83	107	24	4	2	51	58	24
ENSG00000287986.1	chr9;chr9	35922159;35925307	35922440;35925554	-;-	530	0	0	0	0	2	0	6	4	0
ENSG00000225639.1	chr9	35943210	35943934	-	725	0	0	0	7	0	12	0	0	0
ENSG00000278889.4	chr9	35957108	35958154	-	1047	8	19	14	14	29	28	10	23	16
ENSG00000290538.1	chr9;chr9;chr9	35962195;35962648;36013037	35962379;35962734;36014623	+;+;+	1859	21	2	16	10	17	12	2	8	0
ENSG00000213866.3	chr9	35971344	35972318	-	975	325	217	338	320	464	475	392	446	401
ENSG00000179443.5	chr9	35991336	35992285	-	950	0	0	0	0	0	0	0	2	0
ENSG00000243641.3	chr9	36002909	36003867	-	959	0	10	0	0	0	0	0	0	0
ENSG00000228307.3	chr9	36013184	36014133	+	950	0	0	0	0	0	0	0	0	0
ENSG00000236110.1	chr9	36021692	36022113	+	422	0	0	0	0	0	8	0	0	0
ENSG00000122707.12	chr9;chr9;chr9;chr9;chr9;chr9;chr9;chr9;chr9;chr9;chr9;chr9;chr9;chr9;chr9;chr9;chr9;chr9;chr9;chr9;chr9;chr9;chr9;chr9;chr9;chr9;chr9;chr9;chr9;chr9;chr9;chr9;chr9;chr9;chr9;chr9;chr9;chr9;chr9;chr9;chr9	36036913;36036924;36036940;36052265;36052265;36052265;36056980;36058827;36058827;36058827;36060119;36060119;36060119;36063795;36063795;36063795;36065577;36065577;36065577;36066769;36080605;36080605;36080605;36083365;36083365;36083365;36085175;36085902;36087694;36091164;36100331;36102094;36105143;36107976;36109957;36112305;36116985;36118757;36120663;36121533;36122824	36037098;36037098;36037098;36052323;36052323;36052323;36057013;36058901;36058901;36058901;36060155;36060155;36060155;36063880;36063880;36063880;36065624;36065624;36065624;36066870;36080638;36080638;36080638;36083562;36083562;36083562;36086195;36086181;36087961;36091343;36100543;36102230;36105283;36108164;36110079;36112476;36117177;36118967;36120736;36121688;36124455	+;+;+;+;+;+;+;+;+;+;+;+;+;+;+;+;+;+;+;+;+;+;+;+;+;+;+;+;+;+;+;+;+;+;+;+;+;+;+;+;+	5569	1464	757	1090	1074	1323	1081	1843	1620	1627
ENSG00000276730.1	chr9	36072686	36072762	+	77	0	0	0	0	0	0	0	0	0
ENSG00000122694.16	chr9;chr9;chr9;chr9;chr9;chr9;chr9;chr9;chr9;chr9;chr9;chr9;chr9;chr9;chr9;chr9;chr9;chr9;chr9;chr9	36136536;36136733;36136742;36136785;36144276;36146112;36147786;36147786;36147786;36147786;36148547;36148547;36148547;36150872;36150872;36162362;36162362;36162362;36162362;36162362	36136791;36136791;36136791;36136877;36145041;36146215;36147894;36147894;36147894;36147894;36148650;36148650;36148650;36150949;36150949;36163902;36163913;36162910;36163906;36163913	+;+;+;+;+;+;+;+;+;+;+;+;+;+;+;+;+;+;+;+	3055	1541	1191	1381	1388	1888	1523	1367	1159	1090
ENSG00000185972.6	chr9	36169388	36171334	+	1947	168	152	189	310	313	314	79	58	54
ENSG00000122705.18	chr9;chr9;chr9;chr9;chr9;chr9;chr9;chr9;chr9;chr9;chr9;chr9;chr9;chr9;chr9;chr9;chr9;chr9;chr9;chr9;chr9;chr9;chr9;chr9;chr9;chr9;chr9;chr9;chr9;chr9;chr9;chr9;chr9;chr9;chr9;chr9;chr9;chr9;chr9;chr9;chr9;chr9;chr9;chr9	36190856;36190921;36190921;36190921;36190931;36190932;36190963;36191165;36197551;36197551;36197551;36197551;36197551;36197551;36198979;36198979;36198979;36198979;36198979;36204068;36204068;36204068;36204068;36204068;36204068;36204068;36204068;36209267;36209267;36209267;36210625;36210625;36210625;36211603;36211603;36211603;36211603;36211603;36211603;36211603;36263198;36265421;36298739;36304067	36191273;36191273;36191273;36191273;36191273;36191273;36191273;36191273;36197588;36197588;36197588;36197588;36197588;36197588;36199096;36199096;36199096;36199096;36199096;36204179;36204179;36204179;36204179;36204179;36204179;36204179;36204179;36209320;36209320;36209320;36210660;36210660;36210660;36212059;36212057;36212058;36212059;36212059;36212059;36212061;36263442;36265574;36298903;36304781	+;+;+;+;+;+;+;+;+;+;+;+;+;+;+;+;+;+;+;+;+;+;+;+;+;+;+;+;+;+;+;+;+;+;+;+;+;+;+;+;+;+;+;+	2514	17736	14610	14265	12847	22295	18566	21272	21244	18604
ENSG00000159921.20	chr9;chr9;chr9;chr9;chr9;chr9;chr9;chr9;chr9;chr9;chr9;chr9;chr9;chr9;chr9;chr9;chr9;chr9;chr9;chr9;chr9;chr9;chr9;chr9;chr9;chr9;chr9;chr9;chr9;chr9;chr9;chr9;chr9;chr9;chr9;chr9;chr9;chr9;chr9;chr9;chr9;chr9;chr9;chr9;chr9;chr9;chr9;chr9;chr9;chr9;chr9;chr9;chr9;chr9;chr9;chr9;chr9;chr9	36214441;36214441;36216943;36217152;36217189;36218183;36218183;36218183;36218183;36218183;36219838;36219838;36219838;36219838;36219838;36222777;36222777;36222777;36222777;36223373;36223373;36223373;36223373;36223373;36227248;36227248;36227248;36227248;36227248;36229021;36229021;36229021;36229021;36229021;36233920;36233920;36233920;36233920;36233920;36236832;36236832;36236832;36236832;36246031;36246031;36246031;36246031;36246031;36249192;36249192;36249192;36258321;36258321;36258321;36264973;36276894;36276894;36276894	36217600;36217600;36217600;36217600;36217600;36218299;36218299;36218299;36218299;36218299;36220020;36220020;36220020;36220020;36220020;36222998;36222998;36222998;36222998;36223502;36223502;36223502;36223502;36223502;36227458;36227458;36227458;36227458;36227458;36229108;36229108;36229108;36229108;36229108;36234132;36234132;36234132;36234132;36234132;36236984;36236984;36236984;36236984;36246482;36246482;36246482;36246482;36246482;36249397;36249397;36249397;36258329;36258445;36258448;36265416;36276976;36277042;36276978	-;-;-;-;-;-;-;-;-;-;-;-;-;-;-;-;-;-;-;-;-;-;-;-;-;-;-;-;-;-;-;-;-;-;-;-;-;-;-;-;-;-;-;-;-;-;-;-;-;-;-;-;-;-;-;-;-;-	5856	6245	4225	5309	5839	5991	5371	3753	3693	3499
ENSG00000222760.1	chr9	36267783	36267922	+	140	0	0	0	2	0	6	0	0	4
ENSG00000215283.3	chr9;chr9	36303499;36304855	36304050;36304924	-;-	622	39	13	39	45	35	30	15	14	16
ENSG00000137075.18	chr9;chr9;chr9;chr9;chr9;chr9;chr9;chr9;chr9;chr9;chr9;chr9;chr9;chr9;chr9;chr9;chr9;chr9;chr9;chr9;chr9;chr9;chr9;chr9;chr9;chr9;chr9;chr9;chr9;chr9;chr9;chr9;chr9;chr9;chr9;chr9;chr9;chr9;chr9;chr9;chr9;chr9;chr9;chr9;chr9;chr9;chr9;chr9;chr9;chr9;chr9;chr9;chr9;chr9;chr9;chr9;chr9;chr9;chr9;chr9;chr9;chr9;chr9;chr9;chr9;chr9;chr9;chr9;chr9;chr9;chr9;chr9;chr9;chr9;chr9;chr9;chr9;chr9;chr9;chr9;chr9;chr9;chr9;chr9;chr9;chr9;chr9;chr9;chr9;chr9;chr9;chr9;chr9;chr9;chr9;chr9	36336396;36336400;36336404;36336404;36336404;36336404;36339581;36342325;36342325;36342325;36342325;36342325;36342325;36342325;36344832;36344832;36344832;36344832;36344832;36344832;36344832;36351115;36351115;36351115;36351115;36351115;36351115;36351115;36352742;36352742;36352742;36352742;36352742;36352742;36352742;36353170;36353170;36353170;36353170;36353170;36353170;36353170;36356303;36356303;36356303;36356303;36356303;36356303;36356303;36356340;36357775;36357775;36357775;36357775;36357775;36357775;36357775;36357775;36369719;36369719;36369719;36369719;36369719;36369719;36369719;36369719;36369723;36372496;36372496;36375934;36375934;36375934;36375934;36375934;36375934;36375934;36375934;36375934;36376008;36390467;36390467;36390467;36390467;36390467;36390467;36400097;36400097;36400097;36400554;36400554;36400554;36400936;36401098;36401098;36424613;36487308	36339814;36339814;36339814;36339814;36339814;36339814;36339814;36342424;36342424;36342424;36342424;36342424;36342424;36342424;36344953;36344953;36344953;36344953;36344953;36344953;36344953;36351199;36351199;36351199;36351199;36351199;36351199;36351199;36352848;36352848;36352848;36352848;36352848;36352848;36352848;36353331;36353331;36353331;36353331;36353331;36353331;36353331;36356473;36356473;36356473;36356473;36356473;36356473;36356473;36356473;36357942;36357942;36357942;36357942;36357942;36357942;36357942;36357942;36369932;36369932;36369932;36369932;36369932;36369932;36369932;36369932;36369932;36372593;36372593;36376127;36376127;36376127;36376127;36376127;36376127;36376127;36376127;36376127;36376127;36390616;36390616;36390616;36390616;36390616;36390616;36400299;36400269;36400299;36400872;36400923;36400923;36401198;36401196;36401198;36424683;36487548	-;-;-;-;-;-;-;-;-;-;-;-;-;-;-;-;-;-;-;-;-;-;-;-;-;-;-;-;-;-;-;-;-;-;-;-;-;-;-;-;-;-;-;-;-;-;-;-;-;-;-;-;-;-;-;-;-;-;-;-;-;-;-;-;-;-;-;-;-;-;-;-;-;-;-;-;-;-;-;-;-;-;-;-;-;-;-;-;-;-;-;-;-;-;-;-	6138	6198	4884	5925	3936	4637	3996	8364	9578	9536
ENSG00000165304.8	chr9;chr9;chr9;chr9;chr9;chr9;chr9;chr9;chr9;chr9;chr9;chr9;chr9;chr9;chr9;chr9;chr9;chr9;chr9;chr9;chr9;chr9;chr9;chr9;chr9;chr9;chr9;chr9;chr9;chr9;chr9;chr9;chr9;chr9;chr9;chr9;chr9;chr9;chr9;chr9;chr9;chr9;chr9;chr9;chr9;chr9;chr9;chr9;chr9;chr9;chr9;chr9;chr9;chr9;chr9;chr9;chr9;chr9;chr9;chr9;chr9;chr9;chr9;chr9;chr9;chr9;chr9;chr9;chr9;chr9;chr9;chr9;chr9;chr9;chr9;chr9;chr9;chr9;chr9;chr9;chr9;chr9;chr9;chr9;chr9;chr9;chr9;chr9;chr9;chr9;chr9;chr9;chr9;chr9;chr9;chr9;chr9;chr9;chr9;chr9;chr9;chr9;chr9;chr9;chr9;chr9;chr9;chr9;chr9;chr9;chr9;chr9;chr9;chr9;chr9;chr9;chr9;chr9;chr9;chr9;chr9;chr9;chr9;chr9;chr9;chr9;chr9;chr9;chr9;chr9;chr9;chr9;chr9;chr9;chr9;chr9;chr9;chr9;chr9;chr9;chr9;chr9;chr9;chr9;chr9;chr9;chr9;chr9;chr9;chr9;chr9;chr9;chr9;chr9;chr9;chr9;chr9;chr9;chr9;chr9;chr9;chr9;chr9;chr9;chr9;chr9;chr9;chr9;chr9;chr9;chr9;chr9;chr9;chr9;chr9;chr9;chr9;chr9;chr9;chr9;chr9;chr9;chr9;chr9;chr9	36572862;36572862;36572862;36572862;36572863;36572895;36572895;36572897;36572897;36572897;36572905;36572924;36572930;36581644;36581644;36581644;36581644;36581644;36581644;36581644;36581644;36581644;36581644;36583627;36583627;36583627;36583627;36583627;36583627;36589536;36589536;36589536;36589536;36589536;36589536;36589536;36589536;36589536;36589536;36589536;36589536;36594628;36594628;36594628;36594628;36594628;36594628;36594628;36594628;36597222;36597222;36597222;36597222;36597222;36597222;36597222;36597222;36597222;36597222;36597222;36599394;36599394;36599394;36599394;36599394;36599394;36599394;36599394;36599394;36599394;36599394;36599394;36599394;36606806;36606830;36607575;36607575;36607575;36607575;36607575;36607575;36607575;36607575;36607575;36607575;36607575;36607575;36607579;36630007;36630299;36630299;36630299;36630299;36630299;36630299;36630299;36630299;36630299;36630299;36630299;36630299;36633102;36633102;36633102;36633102;36633102;36633102;36633102;36633102;36633102;36633102;36633102;36633102;36642997;36642997;36642997;36642997;36642997;36642997;36642997;36642997;36642997;36642997;36651746;36651746;36651746;36651746;36651746;36651746;36651746;36651746;36651746;36657241;36657241;36657241;36657241;36657241;36657241;36657241;36657241;36665350;36665350;36665350;36665350;36665350;36665350;36665350;36665350;36665350;36669310;36669310;36669310;36669310;36669310;36669310;36669310;36669310;36669310;36670998;36670998;36670998;36670998;36670998;36670998;36670998;36670998;36670998;36674834;36674834;36674834;36674834;36674834;36674834;36674834;36674834;36674834;36677160;36677160;36677160;36677160;36677160;36677160;36677160;36677160;36677160	36573007;36573007;36573007;36573007;36573007;36573007;36573007;36573007;36573007;36573007;36573007;36573198;36573007;36581739;36581739;36581739;36581739;36581739;36581739;36581739;36581739;36581739;36581739;36583712;36583712;36583712;36583712;36583712;36583712;36589652;36589652;36589652;36589652;36589652;36589652;36589652;36589652;36589652;36589652;36589652;36589652;36594771;36594771;36594771;36594771;36594771;36594771;36594771;36594771;36597290;36597290;36597290;36597290;36597290;36597290;36597290;36597290;36597290;36597290;36597290;36599486;36599486;36599486;36599486;36599486;36599486;36599486;36599486;36599486;36599486;36599486;36599486;36599486;36606923;36606923;36607673;36607673;36607673;36607622;36607673;36607673;36607673;36607673;36607673;36607673;36607673;36607673;36607673;36630367;36630367;36630367;36630367;36630367;36630367;36630367;36630367;36630367;36630367;36630367;36630367;36630367;36633200;36633200;36633200;36633200;36633155;36633200;36633200;36633200;36633200;36633200;36633200;36633200;36643083;36643027;36643083;36643083;36643083;36643083;36643083;36643083;36643083;36643083;36651877;36651877;36651877;36651877;36651877;36651877;36651877;36651877;36651877;36657363;36657363;36657363;36657363;36657363;36657363;36657363;36657363;36665581;36665581;36665581;36665581;36665581;36665581;36665581;36665581;36665581;36669406;36669406;36669406;36669406;36669406;36669406;36669406;36669406;36669406;36671166;36671166;36671166;36671166;36671166;36671166;36671166;36671166;36671166;36674937;36674937;36674937;36674937;36674937;36674937;36674937;36674937;36674937;36677417;36677681;36677682;36677681;36677429;36677683;36677683;36677683;36677683	+;+;+;+;+;+;+;+;+;+;+;+;+;+;+;+;+;+;+;+;+;+;+;+;+;+;+;+;+;+;+;+;+;+;+;+;+;+;+;+;+;+;+;+;+;+;+;+;+;+;+;+;+;+;+;+;+;+;+;+;+;+;+;+;+;+;+;+;+;+;+;+;+;+;+;+;+;+;+;+;+;+;+;+;+;+;+;+;+;+;+;+;+;+;+;+;+;+;+;+;+;+;+;+;+;+;+;+;+;+;+;+;+;+;+;+;+;+;+;+;+;+;+;+;+;+;+;+;+;+;+;+;+;+;+;+;+;+;+;+;+;+;+;+;+;+;+;+;+;+;+;+;+;+;+;+;+;+;+;+;+;+;+;+;+;+;+;+;+;+;+;+;+;+;+;+;+;+;+;+;+;+;+;+;+	3087	15050	9184	11709	5664	7104	6887	20249	18118	17391
ENSG00000288571.1	chr9;chr9;chr9;chr9;chr9;chr9;chr9	36764896;36765509;36765545;36773336;36773336;36775837;36775837	36764987;36766021;36766021;36773433;36773433;36777081;36777347	+;+;+;+;+;+;+	2214	2	2	0	2	3	2	12	0	8
ENSG00000287514.2	chr9;chr9;chr9;chr9;chr9;chr9;chr9;chr9;chr9	36779475;36779641;36779781;36781470;36781470;36781470;36793994;36828145;36828145	36779877;36779877;36779877;36781893;36781897;36781893;36796516;36830237;36830456	+;+;+;+;+;+;+;+;+	5666	4	2	10	28	2	5	0	6	4
ENSG00000266255.1	chr9	36823539	36823599	-	61	0	0	0	0	0	0	0	0	0
ENSG00000196092.14	chr9;chr9;chr9;chr9;chr9;chr9;chr9;chr9;chr9;chr9;chr9;chr9;chr9;chr9;chr9;chr9;chr9;chr9;chr9;chr9;chr9;chr9;chr9;chr9;chr9;chr9;chr9;chr9;chr9;chr9;chr9;chr9;chr9;chr9;chr9;chr9;chr9;chr9;chr9;chr9;chr9;chr9;chr9;chr9;chr9;chr9;chr9;chr9;chr9;chr9;chr9;chr9;chr9;chr9;chr9;chr9;chr9;chr9;chr9;chr9;chr9;chr9;chr9;chr9;chr9;chr9;chr9;chr9;chr9;chr9;chr9;chr9;chr9;chr9;chr9;chr9;chr9;chr9;chr9;chr9;chr9;chr9;chr9;chr9;chr9;chr9;chr9;chr9;chr9;chr9;chr9;chr9;chr9;chr9;chr9;chr9;chr9;chr9;chr9;chr9;chr9;chr9;chr9;chr9;chr9;chr9;chr9;chr9;chr9;chr9;chr9;chr9;chr9;chr9;chr9;chr9;chr9;chr9;chr9;chr9;chr9;chr9;chr9;chr9;chr9;chr9;chr9;chr9;chr9;chr9;chr9;chr9;chr9;chr9;chr9	36833269;36833269;36833269;36833272;36840172;36840172;36840172;36840551;36840551;36840551;36840551;36840551;36840551;36840551;36840558;36840558;36846843;36846843;36846843;36846843;36846843;36846843;36846843;36846843;36846843;36846843;36882004;36882004;36882004;36882004;36882004;36882004;36882004;36882004;36882004;36922694;36923355;36923355;36923355;36923355;36923355;36923355;36923355;36923355;36923355;36923355;36923355;36930888;36930888;36966549;36966549;36966549;36966549;36966549;36966549;36966549;36966549;36966549;36966549;36966549;36966549;36966549;36966549;36966549;36966549;37002648;37002648;37002648;37002648;37002648;37002648;37002648;37002648;37002648;37002648;37002648;37002648;37002648;37002648;37002662;37006473;37006473;37006473;37006473;37006473;37006473;37006473;37006473;37006473;37006473;37006473;37006473;37006473;37006473;37014997;37014997;37014997;37014997;37014997;37014997;37014997;37014997;37014997;37014997;37014997;37014997;37014997;37020636;37020636;37020636;37020636;37020636;37020636;37020636;37020636;37020636;37020636;37020636;37020636;37020636;37025644;37026533;37033986;37033986;37033986;37033986;37033986;37033986;37033986;37033986;37033986;37033986;37033986;37033986;37033986	36840636;36840636;36840636;36840636;36840636;36840636;36840636;36840636;36840636;36840636;36840636;36840636;36840636;36840636;36840636;36840636;36846929;36846929;36846929;36846929;36846929;36846929;36846929;36846929;36846929;36846929;36882105;36882105;36882105;36882105;36882105;36882105;36882105;36882105;36882105;36923484;36923484;36923484;36923484;36923484;36923484;36923484;36923484;36923484;36923484;36923484;36923484;36930944;36930944;36966589;36966724;36966724;36966724;36966724;36966724;36966724;36966724;36966724;36966724;36966724;36966724;36966724;36966724;36966724;36966724;37002752;37002675;37002776;37002776;37002776;37002776;37002776;37002776;37002776;37002776;37002776;37002776;37002776;37002776;37002776;37006537;37006537;37006537;37006537;37006537;37006537;37006537;37006537;37006537;37006537;37006537;37006537;37006537;37006537;37015194;37015194;37015194;37015194;37015194;37015194;37015194;37015194;37015194;37015194;37015194;37015194;37015194;37020801;37020801;37020801;37020801;37020801;37020801;37020801;37020801;37020801;37020801;37020801;37020801;37020801;37025748;37026575;37034031;37034031;37034031;37034031;37034031;37034031;37034031;37034185;37034041;37034041;37034268;37034268;37034268	-;-;-;-;-;-;-;-;-;-;-;-;-;-;-;-;-;-;-;-;-;-;-;-;-;-;-;-;-;-;-;-;-;-;-;-;-;-;-;-;-;-;-;-;-;-;-;-;-;-;-;-;-;-;-;-;-;-;-;-;-;-;-;-;-;-;-;-;-;-;-;-;-;-;-;-;-;-;-;-;-;-;-;-;-;-;-;-;-;-;-;-;-;-;-;-;-;-;-;-;-;-;-;-;-;-;-;-;-;-;-;-;-;-;-;-;-;-;-;-;-;-;-;-;-;-;-;-;-;-;-;-;-;-;-	9570	102	72	17	35	28	13	37	41	48
ENSG00000258885.1	chr9;chr9	36856555;36860884	36856582;36861375	+;+	520	0	0	0	0	0	0	0	0	0
ENSG00000264922.1	chr9	36864254	36864308	-	55	0	0	4	0	0	0	0	0	0
ENSG00000265368.1	chr9	36893462	36893531	-	70	0	0	0	0	0	0	0	0	0
ENSG00000250850.3	chr9;chr9	37002651;37007450	37002844;37008040	+;+	785	0	0	4	0	0	0	0	0	0
ENSG00000125385.9	chr9	37046835	37047237	+	403	0	0	10	0	0	0	0	0	0
ENSG00000232920.1	chr9;chr9	37073531;37075183	37073867;37075792	-;-	947	0	0	0	0	0	0	0	0	0
ENSG00000260100.1	chr9	37078813	37079776	-	964	2	2	12	4	10	6	2	4	2
ENSG00000281649.3	chr9;chr9;chr9;chr9;chr9;chr9;chr9;chr9;chr9;chr9;chr9;chr9;chr9;chr9;chr9;chr9;chr9;chr9;chr9;chr9;chr9;chr9;chr9;chr9;chr9;chr9;chr9;chr9;chr9;chr9;chr9;chr9;chr9;chr9;chr9;chr9;chr9;chr9;chr9;chr9;chr9;chr9;chr9;chr9;chr9;chr9;chr9;chr9;chr9;chr9;chr9;chr9;chr9;chr9;chr9;chr9;chr9;chr9;chr9	37079645;37079831;37079846;37079853;37079854;37079857;37079859;37079859;37079871;37079874;37079874;37079906;37079906;37079908;37079914;37079917;37079917;37079929;37079935;37079937;37079957;37080342;37080342;37080342;37080342;37080342;37080358;37080859;37081595;37084199;37084199;37084199;37084199;37084199;37084199;37084199;37084199;37084990;37086668;37086668;37086668;37086668;37086668;37086668;37086668;37086668;37086668;37086668;37086668;37086668;37086668;37086668;37086668;37086668;37086668;37086668;37086668;37086668;37086668	37079744;37080536;37080034;37080030;37080038;37080536;37080030;37080536;37080038;37080034;37080034;37080038;37080038;37080034;37080030;37080034;37080030;37080038;37080038;37080030;37084292;37080536;37080536;37080536;37080536;37080536;37080536;37081049;37081865;37084292;37084292;37084292;37084292;37084292;37084292;37084292;37084292;37087824;37087995;37090242;37087152;37086874;37087847;37087837;37087995;37087176;37087995;37090378;37088044;37087837;37090342;37088044;37088288;37088704;37090507;37087995;37088705;37090928;37089714	+;+;+;+;+;+;+;+;+;+;+;+;+;+;+;+;+;+;+;+;+;+;+;+;+;+;+;+;+;+;+;+;+;+;+;+;+;+;+;+;+;+;+;+;+;+;+;+;+;+;+;+;+;+;+;+;+;+;+	10501	13078	9162	11531	9594	11338	11102	5280	5277	5930
ENSG00000233242.3	chr9;chr9;chr9;chr9;chr9;chr9;chr9	37112548;37113017;37113019;37114545;37114885;37119796;37120391	37113255;37113255;37113255;37115742;37115490;37119994;37120446	-;-;-;-;-;-;-	2161	10	4	8	8	16	10	9	6	4
ENSG00000147905.18	chr9;chr9;chr9;chr9;chr9;chr9;chr9;chr9;chr9;chr9;chr9;chr9;chr9;chr9;chr9;chr9;chr9;chr9;chr9;chr9;chr9;chr9;chr9;chr9;chr9;chr9;chr9;chr9;chr9;chr9;chr9;chr9;chr9;chr9;chr9;chr9;chr9;chr9;chr9;chr9;chr9;chr9;chr9;chr9;chr9;chr9;chr9;chr9;chr9;chr9;chr9;chr9;chr9;chr9;chr9;chr9;chr9;chr9;chr9;chr9;chr9;chr9	37120574;37120598;37120605;37120636;37121600;37126312;37126312;37126312;37126312;37144932;37147362;37186712;37284163;37302188;37302188;37302188;37302188;37302188;37304188;37304188;37304188;37304188;37304188;37305544;37305544;37305544;37305544;37305544;37326034;37326924;37327320;37327799;37327799;37327799;37327799;37327799;37327799;37327799;37327799;37349357;37349357;37349357;37349357;37349357;37349357;37349357;37349357;37354710;37354710;37354710;37354710;37354710;37354710;37354710;37354710;37356835;37356835;37356835;37356835;37356835;37356835;37356835	37120623;37120894;37120776;37120894;37121672;37126942;37126942;37126942;37126942;37144997;37147445;37187054;37284328;37302231;37302231;37302231;37302231;37302231;37304313;37304313;37304313;37304313;37304313;37305714;37305714;37305714;37305714;37305714;37326160;37327023;37327462;37327834;37327834;37327834;37327834;37327834;37327834;37327834;37327834;37349452;37349452;37349452;37349452;37349452;37349452;37349452;37349452;37354824;37354824;37354802;37354824;37354824;37354824;37354824;37354824;37357165;37357159;37357390;37356980;37358149;37358146;37358149	+;+;+;+;+;+;+;+;+;+;+;+;+;+;+;+;+;+;+;+;+;+;+;+;+;+;+;+;+;+;+;+;+;+;+;+;+;+;+;+;+;+;+;+;+;+;+;+;+;+;+;+;+;+;+;+;+;+;+;+;+;+	3957	3631	2388	2692	3575	4449	3991	5287	4764	4800
ENSG00000200502.1	chr9	37160137	37160237	+	101	42	10	46	51	78	59	31	38	35
ENSG00000228292.1	chr9	37205112	37205368	-	257	0	6	4	14	14	8	0	0	0
ENSG00000206784.1	chr9	37322259	37322371	+	113	0	0	0	14	0	0	0	0	1
ENSG00000252723.2	chr9	37333857	37333957	-	101	0	4	8	12	0	2	4	0	2
ENSG00000224648.1	chr9;chr9	37383178;37384306	37383291;37384434	-;-	243	2	0	4	0	0	3	0	0	0
ENSG00000137106.18	chr9;chr9;chr9;chr9;chr9;chr9;chr9;chr9;chr9;chr9;chr9;chr9;chr9;chr9;chr9;chr9;chr9;chr9;chr9;chr9;chr9;chr9;chr9;chr9;chr9;chr9;chr9;chr9;chr9;chr9;chr9;chr9;chr9;chr9;chr9;chr9;chr9;chr9;chr9;chr9;chr9;chr9;chr9;chr9;chr9;chr9;chr9;chr9;chr9;chr9;chr9;chr9;chr9;chr9;chr9;chr9;chr9;chr9;chr9;chr9;chr9;chr9;chr9	37422666;37422696;37422696;37422714;37422714;37422725;37422746;37424845;37424845;37424845;37424845;37424845;37424845;37425922;37425922;37425922;37425922;37425922;37425922;37426538;37426538;37426538;37426538;37426538;37427706;37428484;37428484;37428484;37428484;37428484;37428484;37428538;37428995;37429732;37429732;37429732;37429732;37429732;37429786;37430511;37430511;37430511;37430511;37430511;37430511;37430511;37430511;37432008;37432008;37432008;37432008;37432008;37432008;37432087;37432533;37433834;37434046;37436661;37436661;37436661;37436661;37436661;37436881	37422805;37422833;37422805;37422805;37422833;37422833;37422833;37424975;37424975;37424975;37424975;37424975;37424975;37425994;37426650;37425994;37425994;37425994;37425994;37426654;37426654;37426654;37426654;37426654;37432138;37428572;37428572;37428572;37428572;37428572;37429158;37429836;37429836;37429836;37429836;37429836;37429836;37429836;37429836;37431151;37430646;37430646;37430646;37431719;37430646;37430646;37430646;37432138;37432138;37432138;37432138;37432138;37432138;37432408;37432811;37433881;37434879;37436987;37436989;37436692;37436990;37436848;37436990	+;+;+;+;+;+;+;+;+;+;+;+;+;+;+;+;+;+;+;+;+;+;+;+;+;+;+;+;+;+;+;+;+;+;+;+;+;+;+;+;+;+;+;+;+;+;+;+;+;+;+;+;+;+;+;+;+;+;+;+;+;+;+	7226	13648	11189	12643	10259	11338	10037	12811	10571	9308
ENSG00000236156.2	chr9	37434177	37434586	+	410	0	0	0	0	0	0	0	0	0
ENSG00000168795.5	chr9;chr9	37438102;37465215	37442555;37465450	-;-	4690	9522	6902	8579	4153	5117	4474	8082	8550	8577
ENSG00000187988.5	chr9	37477149	37478317	+	1169	2	0	26	3	0	2	5	0	4
ENSG00000137054.16	chr9;chr9;chr9;chr9;chr9;chr9;chr9;chr9;chr9;chr9;chr9;chr9;chr9;chr9;chr9;chr9;chr9;chr9;chr9;chr9;chr9;chr9;chr9;chr9;chr9;chr9;chr9;chr9;chr9;chr9;chr9;chr9;chr9;chr9;chr9;chr9	37485948;37485948;37486153;37486703;37486703;37487863;37487863;37487863;37489315;37489315;37489315;37492282;37492657;37492657;37492657;37493559;37493559;37493559;37495169;37495169;37495169;37495890;37495890;37495890;37498091;37498091;37498091;37500840;37500840;37500840;37501713;37501713;37501713;37503043;37503043;37503043	37486123;37486123;37486806;37486806;37486806;37487939;37487939;37487939;37489400;37489400;37489400;37492375;37492715;37492715;37492715;37493703;37493703;37493703;37495276;37495276;37495276;37495986;37495986;37495986;37498224;37498224;37498224;37500921;37500921;37500921;37501844;37501844;37501844;37503697;37503697;37503553	+;+;+;+;+;+;+;+;+;+;+;+;+;+;+;+;+;+;+;+;+;+;+;+;+;+;+;+;+;+;+;+;+;+;+;+	2499	14453	9682	11911	10445	12272	11202	16221	16187	14933
ENSG00000230188.1	chr9	37490421	37490893	-	473	25	8	26	27	8	10	32	26	24
ENSG00000234160.1	chr9;chr9	37509150;37510242	37509380;37510299	+;+	289	1047	938	892	970	737	813	1386	1133	1047
ENSG00000147912.13	chr9;chr9;chr9;chr9;chr9;chr9;chr9;chr9;chr9;chr9;chr9;chr9;chr9;chr9;chr9;chr9;chr9;chr9;chr9;chr9;chr9;chr9;chr9;chr9;chr9;chr9;chr9;chr9;chr9;chr9;chr9;chr9	37510892;37514994;37515904;37518125;37518125;37521569;37521569;37521718;37522347;37522825;37522825;37522825;37522825;37525102;37525102;37525102;37529124;37529124;37529124;37531909;37531909;37531909;37535992;37537110;37537110;37541184;37541184;37541556;37575522;37576211;37576211;37576211	37512721;37516085;37516085;37518438;37518438;37521838;37521838;37521901;37522488;37522977;37522977;37522977;37522977;37525157;37525172;37525172;37529260;37529260;37529260;37532058;37532058;37532058;37536062;37537943;37537943;37541774;37541774;37541774;37575661;37576349;37576323;37576380	-;-;-;-;-;-;-;-;-;-;-;-;-;-;-;-;-;-;-;-;-;-;-;-;-;-;-;-;-;-;-;-	6028	1111	1134	1117	1349	1177	1214	1015	983	983
ENSG00000256966.6	chr9;chr9;chr9;chr9;chr9;chr9;chr9;chr9;chr9;chr9;chr9;chr9;chr9;chr9;chr9;chr9;chr9;chr9;chr9;chr9;chr9;chr9;chr9	37512547;37512547;37515904;37515904;37518125;37518125;37521569;37521569;37522825;37522825;37525102;37525102;37529124;37529124;37531909;37531909;37537110;37541184;37541340;37588753;37588811;37588813;37592310	37512721;37512721;37516085;37516085;37518438;37518438;37521838;37521838;37522977;37522977;37525172;37525172;37529260;37529260;37532058;37532058;37537943;37541774;37541774;37588874;37588932;37588874;37592469	-;-;-;-;-;-;-;-;-;-;-;-;-;-;-;-;-;-;-;-;-;-;-	3217	0	0	0	0	0	0	0	0	0
ENSG00000175768.13	chr9;chr9;chr9;chr9;chr9;chr9;chr9;chr9;chr9;chr9;chr9;chr9	37582646;37586038;37588413;37588413;37588458;37588642;37588813;37592253;37592253;37592291;37592310;37592412	37585250;37586166;37588932;37588932;37588932;37588932;37588932;37592596;37592469;37592604;37592597;37592597	-;-;-;-;-;-;-;-;-;-;-;-	3606	357	175	235	248	276	247	327	368	342
ENSG00000255872.3	chr9;chr9;chr9;chr9;chr9;chr9;chr9;chr9;chr9;chr9;chr9;chr9	37588413;37693142;37727928;37783914;37832063;37899829;37948635;37955883;37974622;38015374;38016011;38067929	37588932;37693265;37728028;37784063;37832141;37899950;37948754;37956054;37974837;38015480;38016131;38068687	-;-;-;-;-;-;-;-;-;-;-;-	2591	5	2	0	0	7	0	3	7	0
ENSG00000233111.1	chr9	37636688	37637293	-	606	1	7	4	7	7	16	26	19	6
ENSG00000070601.10	chr9;chr9;chr9;chr9;chr9;chr9;chr9;chr9;chr9;chr9;chr9;chr9;chr9;chr9;chr9;chr9;chr9;chr9;chr9;chr9;chr9;chr9;chr9;chr9;chr9;chr9;chr9;chr9;chr9;chr9;chr9;chr9;chr9;chr9;chr9	37650954;37668005;37669778;37692638;37692638;37692638;37707416;37707416;37707416;37708399;37708399;37711350;37711350;37719069;37719069;37724225;37724225;37729728;37729728;37730984;37730984;37732304;37732304;37733473;37733473;37733730;37733730;37735552;37735552;37737096;37737096;37740078;37740078;37744389;37744389	37651094;37668593;37670084;37692742;37692742;37692742;37707502;37707573;37707573;37708501;37708501;37711395;37711395;37719176;37719176;37724320;37724320;37729853;37729853;37731103;37731103;37732440;37732440;37733599;37733599;37733825;37733825;37735734;37735734;37737243;37737243;37740884;37740884;37746904;37746904	+;+;+;+;+;+;+;+;+;+;+;+;+;+;+;+;+;+;+;+;+;+;+;+;+;+;+;+;+;+;+;+;+;+;+	5913	104	106	68	34	29	8	23	88	60
ENSG00000201287.1	chr9	37661747	37662049	-	303	0	0	2	0	0	0	0	0	0
ENSG00000165275.10	chr9;chr9;chr9;chr9;chr9;chr9;chr9;chr9;chr9;chr9;chr9;chr9;chr9;chr9;chr9;chr9;chr9;chr9;chr9;chr9;chr9;chr9;chr9;chr9;chr9;chr9;chr9;chr9;chr9;chr9;chr9;chr9;chr9;chr9;chr9;chr9;chr9;chr9;chr9;chr9;chr9;chr9;chr9;chr9;chr9;chr9;chr9;chr9;chr9;chr9;chr9;chr9;chr9;chr9;chr9;chr9;chr9;chr9	37753803;37753803;37753805;37753817;37753817;37753817;37753817;37753817;37761903;37761903;37761903;37761903;37761903;37761903;37761903;37761903;37762543;37762577;37762577;37762577;37762577;37763629;37763629;37763629;37763629;37763629;37763629;37763629;37768076;37768076;37768076;37768076;37768076;37769557;37769941;37769941;37769941;37769941;37769941;37769945;37770672;37770672;37770672;37770672;37770672;37770672;37770672;37776282;37776282;37776282;37776282;37776282;37776282;37777601;37777601;37777601;37777628;37777628	37753852;37753852;37753852;37753852;37753852;37753852;37753852;37753852;37762117;37762117;37762117;37762117;37762117;37762117;37762117;37762117;37762685;37762685;37762685;37762685;37762685;37763753;37763865;37763753;37763865;37763757;37763753;37763753;37768228;37768228;37768163;37768228;37768228;37770019;37770019;37770019;37770019;37770019;37770019;37770019;37770755;37770739;37770739;37770739;37770739;37770739;37770739;37776405;37776405;37776430;37776405;37776405;37776405;37778681;37778022;37778972;37778965;37778965	+;+;+;+;+;+;+;+;+;+;+;+;+;+;+;+;+;+;+;+;+;+;+;+;+;+;+;+;+;+;+;+;+;+;+;+;+;+;+;+;+;+;+;+;+;+;+;+;+;+;+;+;+;+;+;+;+;+	2866	861	702	832	664	624	615	1170	860	894
ENSG00000107371.14	chr9;chr9;chr9;chr9;chr9;chr9;chr9;chr9;chr9;chr9;chr9;chr9;chr9;chr9;chr9;chr9;chr9;chr9;chr9;chr9;chr9;chr9;chr9;chr9;chr9;chr9;chr9;chr9;chr9;chr9;chr9;chr9;chr9;chr9;chr9;chr9;chr9;chr9;chr9;chr9	37759234;37759550;37761975;37763554;37766978;37779714;37780060;37780275;37780275;37780588;37780607;37780658;37780658;37780691;37780806;37781277;37781986;37781986;37781986;37783872;37783914;37783914;37783914;37783914;37783914;37783914;37783914;37783914;37783914;37783914;37784384;37784721;37784721;37784721;37784721;37784721;37784721;37800667;37801353;37832063	37761670;37762193;37762193;37763925;37767505;37780880;37782137;37780880;37780358;37780880;37780880;37780880;37780880;37780880;37780880;37782137;37782137;37782137;37782137;37784063;37784063;37784063;37785064;37784063;37784063;37784063;37784063;37784063;37784063;37784063;37784713;37784745;37785064;37784745;37785064;37785061;37785059;37800709;37801437;37832117	-;-;-;-;-;-;-;-;-;-;-;-;-;-;-;-;-;-;-;-;-;-;-;-;-;-;-;-;-;-;-;-;-;-;-;-;-;-;-;-	7660	4374	3077	3622	1336	1620	1620	4096	3742	3418
ENSG00000289295.1	chr9	37776166	37777224	-	1059	241	181	182	156	110	138	235	89	155
ENSG00000122741.16	chr9;chr9;chr9;chr9;chr9;chr9;chr9;chr9;chr9;chr9;chr9;chr9;chr9;chr9;chr9;chr9;chr9;chr9;chr9;chr9;chr9;chr9;chr9;chr9	37800554;37800797;37819288;37819288;37819294;37842089;37842089;37854780;37854780;37854780;37854819;37857241;37857241;37857241;37858480;37860048;37860048;37860048;37860048;37860048;37861140;37861140;37861140;37861140	37800647;37801405;37819401;37819401;37819401;37842286;37842286;37854982;37854982;37854982;37854982;37857351;37857351;37857351;37858520;37860193;37860193;37860193;37860441;37860193;37861441;37863325;37867664;37867666	+;+;+;+;+;+;+;+;+;+;+;+;+;+;+;+;+;+;+;+;+;+;+;+	8291	2239	1783	2251	3136	3498	3300	1633	1626	1541
ENSG00000232454.2	chr9	37836044	37836394	+	351	42	9	6	19	19	31	21	21	19
ENSG00000226055.2	chr9;chr9	37878116;37878942	37878780;37879493	+;+	1217	70	29	46	51	34	28	21	21	16
ENSG00000122696.14	chr9;chr9;chr9;chr9;chr9;chr9;chr9;chr9;chr9;chr9	37879400;37881518;37887604;37887604;37899829;37899829;37899829;37903531;37904068;37904068	37880748;37881631;37888592;37888592;37899950;37899950;37899950;37904110;37904127;37904353	-;-;-;-;-;-;-;-;-;-	3397	2303	1851	2382	2368	2537	2428	1848	1802	1706
ENSG00000213839.4	chr9	37885683	37886390	+	708	974	752	1018	1004	912	909	899	828	723
ENSG00000107338.10	chr9;chr9;chr9;chr9;chr9;chr9	37915898;37948635;37955883;37974622;38016011;38067929	37920004;37948754;37956054;37974837;38016131;38069227	-;-;-;-;-;-	6035	1826	1729	1946	1692	2097	1639	1972	1907	1790
ENSG00000251745.1	chr9	37936707	37936768	-	62	14	0	0	12	5	0	0	8	4
ENSG00000200026.1	chr9	38147428	38147561	+	134	0	0	0	3	4	0	0	8	2
ENSG00000223716.2	chr9;chr9;chr9;chr9	38360427;38372912;38375329;38376300	38360514;38372977;38375442;38376430	+;+;+;+	399	0	0	0	2	0	0	0	0	0
ENSG00000137124.8	chr9;chr9;chr9;chr9;chr9	38392702;38392712;38394477;38395740;38395740	38392807;38392807;38394565;38398661;38396138	+;+;+;+;+	3117	15903	14562	14298	8788	9887	8740	16917	16335	15001
ENSG00000137142.5	chr9;chr9;chr9;chr9;chr9	38406528;38411391;38413237;38414094;38423965	38409217;38411549;38413353;38414203;38424454	-;-;-;-;-	3566	1373	1196	1081	903	1016	827	1464	1366	1221
ENSG00000291061.1	chr9;chr9;chr9;chr9;chr9;chr9;chr9;chr9;chr9;chr9;chr9;chr9;chr9;chr9;chr9;chr9;chr9;chr9;chr9;chr9;chr9;chr9;chr9;chr9;chr9;chr9;chr9;chr9;chr9;chr9;chr9;chr9;chr9;chr9;chr9;chr9	38433696;38433698;38433698;38435594;38435594;38435594;38437689;38437689;38437689;38437731;38437749;38456118;38456118;38456118;38456118;38458368;38458368;38458368;38458368;38462103;38462103;38462103;38469847;38469847;38469847;38471888;38471888;38471888;38486036;38486036;38501970;38501970;38503752;38503752;38541318;38543708	38433751;38433751;38433751;38435946;38435946;38435946;38437852;38437852;38437852;38438304;38437852;38456193;38456193;38456193;38456193;38458468;38458468;38458468;38458468;38462233;38462233;38463239;38469965;38469965;38469965;38471933;38471933;38471933;38486072;38486072;38502081;38502081;38504234;38504531;38541465;38543880	+;+;+;+;+;+;+;+;+;+;+;+;+;+;+;+;+;+;+;+;+;+;+;+;+;+;+;+;+;+;+;+;+;+;+;+	3754	17	25	14	30	39	46	147	159	132
ENSG00000225254.2	chr9	38452782	38454070	-	1289	0	0	3	0	0	3	10	2	0
ENSG00000283162.3	chr9;chr9;chr9;chr9;chr9	38456118;38458368;38462103;38469847;38471888	38456193;38458468;38462233;38469965;38471933	+;+;+;+;+	473	0	0	0	0	0	0	0	0	0
ENSG00000215165.3	chr9	38478471	38479350	+	880	0	0	0	2	14	2	13	4	2
ENSG00000229511.1	chr9	38486859	38488338	-	1480	0	0	2	0	0	0	0	4	0
ENSG00000237487.1	chr9	38504447	38505482	-	1036	0	0	2	9	2	0	2	13	14
ENSG00000243085.1	chr9	38526831	38527032	+	202	0	0	0	0	2	0	0	0	0
ENSG00000176007.10	chr9	38527097	38527912	+	816	0	0	6	0	0	0	0	0	0
ENSG00000180071.21	chr9;chr9;chr9;chr9;chr9;chr9;chr9;chr9;chr9;chr9;chr9;chr9;chr9;chr9;chr9;chr9;chr9;chr9;chr9;chr9;chr9;chr9;chr9;chr9;chr9;chr9;chr9;chr9;chr9;chr9;chr9;chr9;chr9;chr9;chr9;chr9;chr9;chr9;chr9;chr9;chr9;chr9;chr9;chr9;chr9;chr9;chr9;chr9;chr9;chr9;chr9;chr9;chr9;chr9;chr9;chr9;chr9;chr9;chr9;chr9;chr9;chr9;chr9;chr9;chr9;chr9;chr9;chr9;chr9;chr9;chr9;chr9;chr9;chr9;chr9;chr9;chr9;chr9;chr9;chr9;chr9;chr9;chr9;chr9;chr9;chr9;chr9;chr9;chr9;chr9;chr9;chr9;chr9;chr9;chr9	38540567;38540569;38540569;38540569;38540683;38541289;38541456;38541456;38542312;38542312;38542312;38542312;38542312;38542948;38543239;38543239;38543239;38543253;38543461;38545316;38568253;38569401;38571122;38571122;38571122;38571122;38571122;38571358;38571364;38571371;38572006;38572006;38572006;38572006;38573084;38573084;38573084;38573084;38575476;38575476;38575476;38575476;38575476;38575476;38575476;38577053;38577053;38577053;38577053;38577053;38577053;38577053;38577867;38577867;38577867;38577867;38586183;38586183;38586183;38586183;38588551;38588551;38588551;38588551;38593760;38593760;38593760;38593760;38595486;38595486;38595486;38595486;38601131;38601131;38603159;38603159;38603159;38604153;38604153;38604863;38604863;38607426;38607426;38607426;38610273;38610273;38610273;38611215;38611215;38615594;38615594;38615930;38615930;38620080;38620080	38540849;38541562;38540849;38540849;38540849;38541562;38541562;38541562;38543156;38543055;38542589;38544638;38544266;38543055;38543363;38543363;38543363;38543363;38543496;38545372;38569247;38569441;38571201;38571201;38571201;38571201;38571152;38573129;38572059;38572059;38572059;38572059;38572059;38572059;38573129;38573129;38573129;38573129;38575698;38575698;38575698;38575698;38575698;38575698;38575698;38577264;38577264;38577264;38577264;38577156;38577203;38577207;38578148;38578148;38578148;38578148;38586312;38586312;38586312;38586312;38588663;38588663;38588663;38588663;38593909;38593909;38593909;38593909;38596403;38596403;38595509;38596403;38601201;38601204;38603212;38603212;38603212;38604287;38604287;38604916;38604916;38607493;38607493;38607493;38610410;38610410;38610364;38611321;38611321;38615767;38615767;38616044;38616044;38620363;38620596	-;-;-;-;-;-;-;-;-;-;-;-;-;-;-;-;-;-;-;-;-;-;-;-;-;-;-;-;-;-;-;-;-;-;-;-;-;-;-;-;-;-;-;-;-;-;-;-;-;-;-;-;-;-;-;-;-;-;-;-;-;-;-;-;-;-;-;-;-;-;-;-;-;-;-;-;-;-;-;-;-;-;-;-;-;-;-;-;-;-;-;-;-;-;-	9732	1653	1587	1782	2320	2063	1824	2254	1579	1532
ENSG00000273036.4	chr9	38542314	38542569	-	256	0	0	0	0	0	0	0	0	0
ENSG00000290907.1	chr9	38566260	38568009	-	1750	259	277	235	280	254	302	115	170	206
ENSG00000225345.4	chr9	38567377	38568211	-	835	5	16	15	27	24	19	11	18	16
ENSG00000204860.5	chr9;chr9;chr9;chr9;chr9;chr9;chr9;chr9;chr9;chr9	38620474;38620526;38620734;38620735;38621088;38621832;38621832;38621832;38621832;38621832	38620594;38620594;38621022;38621022;38621365;38624990;38623284;38624834;38623536;38622466	+;+;+;+;+;+;+;+;+;+	3847	163	257	308	216	301	213	231	313	165
ENSG00000237557.1	chr9	38643042	38643768	+	727	0	0	0	0	0	0	0	0	0
ENSG00000284612.2	chr9;chr9;chr9;chr9	38650193;38650215;38658689;38661303	38650376;38650348;38662717;38662717	+;+;+;+	4213	0	0	4	0	0	0	0	0	0
ENSG00000252725.1	chr9	38680006	38680104	+	99	0	0	2	0	0	0	0	0	0
ENSG00000283329.2	chr9;chr9;chr9;chr9;chr9;chr9	38694266;38694266;38703857;38703857;38705330;38720022	38694869;38694869;38704002;38704002;38705545;38720133	-;-;-;-;-;-	1078	0	0	2	0	0	0	0	0	0
ENSG00000228467.2	chr9;chr9;chr9	38804007;38848565;38851239	38804108;38848675;38851916	+;+;+	891	0	0	0	0	0	0	5	0	0
ENSG00000287838.1	chr9;chr9;chr9;chr9	38949734;38950329;38964940;38997943	38949849;38950512;38965093;38998503	+;+;+;+	1015	0	1	9	0	2	8	0	0	0
ENSG00000234680.1	chr9;chr9;chr9;chr9;chr9;chr9;chr9	39016969;39026451;39026656;39028179;39028865;39038416;39038920	39017037;39026514;39026826;39028338;39028989;39038563;39039594	+;+;+;+;+;+;+	1412	0	0	20	0	0	0	0	0	0
ENSG00000106714.18	chr9;chr9;chr9;chr9;chr9;chr9;chr9;chr9;chr9;chr9;chr9;chr9;chr9;chr9;chr9;chr9;chr9;chr9;chr9;chr9;chr9;chr9;chr9;chr9;chr9;chr9;chr9;chr9;chr9;chr9;chr9;chr9;chr9;chr9;chr9;chr9;chr9;chr9;chr9;chr9;chr9;chr9;chr9;chr9;chr9;chr9;chr9;chr9;chr9;chr9;chr9;chr9;chr9;chr9;chr9;chr9;chr9;chr9;chr9;chr9;chr9;chr9;chr9;chr9;chr9;chr9;chr9;chr9;chr9;chr9;chr9;chr9;chr9;chr9;chr9;chr9;chr9;chr9;chr9;chr9;chr9;chr9;chr9;chr9;chr9;chr9;chr9;chr9;chr9;chr9;chr9;chr9;chr9;chr9;chr9;chr9;chr9;chr9;chr9;chr9;chr9;chr9;chr9;chr9;chr9;chr9;chr9;chr9;chr9;chr9;chr9;chr9;chr9;chr9;chr9;chr9;chr9;chr9;chr9	39064710;39072767;39073674;39078303;39078385;39078385;39078690;39078690;39078818;39084977;39085736;39085736;39085736;39085736;39086049;39086716;39086716;39086716;39088423;39088423;39088423;39088423;39099815;39099911;39099911;39102497;39102497;39102497;39102497;39103679;39103681;39103691;39103714;39103744;39103744;39103744;39106485;39109160;39109160;39109160;39109160;39109160;39117927;39118103;39118103;39118103;39118103;39132932;39132932;39132932;39132932;39132932;39132932;39139750;39140519;39140519;39140519;39140519;39140519;39140519;39140519;39144240;39144240;39144240;39144240;39149806;39149806;39149806;39149806;39165933;39165933;39165933;39165933;39165933;39171369;39171369;39171369;39171369;39171369;39172786;39175949;39175949;39175949;39175949;39175949;39175949;39177318;39177318;39177318;39177318;39177318;39177318;39178157;39178157;39178157;39178157;39178157;39178157;39193128;39193128;39193128;39193128;39193128;39193128;39238993;39238993;39238993;39238993;39238993;39238993;39266896;39266896;39266896;39266896;39266896;39287980;39287980;39287980;39287980	39074011;39074011;39074011;39078456;39078456;39078456;39078920;39078920;39078920;39086849;39085823;39085823;39085823;39085823;39086148;39086849;39086849;39086849;39088647;39088473;39088647;39088647;39100164;39100150;39100150;39102715;39102715;39102715;39102715;39103914;39103914;39103914;39103914;39103914;39103914;39103914;39106607;39109287;39109287;39109287;39109287;39109287;39118259;39118259;39118259;39118259;39118259;39133132;39133132;39133132;39133135;39133132;39133135;39140067;39140638;39140617;39140638;39140576;39140638;39140638;39140638;39144346;39144346;39144346;39144346;39149977;39149977;39149977;39149977;39166076;39166076;39166076;39166076;39166076;39171630;39171630;39171630;39171630;39171630;39174540;39176092;39176092;39176092;39176092;39176092;39176092;39177502;39177502;39177502;39177502;39177502;39177502;39178360;39178360;39178360;39178360;39178360;39178360;39193275;39193275;39193275;39193275;39193275;39193275;39239186;39239186;39239186;39239174;39239186;39239186;39267006;39267006;39267006;39267006;39267006;39288303;39288315;39288303;39288167	-;-;-;-;-;-;-;-;-;-;-;-;-;-;-;-;-;-;-;-;-;-;-;-;-;-;-;-;-;-;-;-;-;-;-;-;-;-;-;-;-;-;-;-;-;-;-;-;-;-;-;-;-;-;-;-;-;-;-;-;-;-;-;-;-;-;-;-;-;-;-;-;-;-;-;-;-;-;-;-;-;-;-;-;-;-;-;-;-;-;-;-;-;-;-;-;-;-;-;-;-;-;-;-;-;-;-;-;-;-;-;-;-;-;-;-;-;-;-	17578	2233	1445	1936	1184	1407	1323	743	775	750
ENSG00000226625.1	chr9;chr9	39154075;39155272	39155056;39155479	+;+	1190	4	1	0	1	0	0	4	4	4
ENSG00000271454.1	chr9	39159071	39160319	+	1249	0	0	0	0	4	0	0	0	0
ENSG00000243695.1	chr9	39173794	39174513	-	720	0	0	0	0	0	0	0	0	0
ENSG00000278825.1	chr9	39191100	39191360	+	261	0	0	0	0	0	0	0	0	0
ENSG00000204849.10	chr9;chr9;chr9;chr9;chr9;chr9;chr9	39355669;39357132;39357335;39357758;39357758;39358074;39358074	39355919;39357189;39357432;39357818;39357818;39358699;39361962	+;+;+;+;+;+;+	4357	0	0	1	0	0	0	0	0	0
ENSG00000277024.1	chr9;chr9;chr9	39359890;39368377;39368479	39361250;39368701;39369105	-;-;-	2090	0	0	0	0	0	0	0	0	0
ENSG00000215112.6	chr9;chr9;chr9	39371065;39371244;39376840	39371610;39371624;39376916	+;+;+	637	0	0	0	0	0	0	0	0	0
ENSG00000224038.1	chr9;chr9;chr9	39384506;39385412;39405038	39384606;39385518;39405305	-;-;-	476	0	0	0	0	0	0	0	0	0
ENSG00000231140.3	chr9;chr9	39395737;39397169	39396575;39397406	-;-	1077	0	0	1	2	0	0	0	0	0
ENSG00000290717.1	chr9	39443815	39447189	-	3375	0	0	0	0	0	0	0	0	0
ENSG00000198416.10	chr9;chr9;chr9;chr9	39444304;39456509;39456880;39508850	39447452;39456604;39457006;39508885	-;-;-;-	3408	49	29	42	50	53	20	62	40	36
ENSG00000229707.1	chr9	39485379	39485865	+	487	0	0	0	0	0	0	0	0	0
ENSG00000269692.1	chr9	39631046	39632416	+	1371	0	0	0	0	0	0	0	0	0
ENSG00000273994.1	chr9	39651901	39652377	-	477	0	0	0	4	0	0	2	0	0
ENSG00000234720.3	chr9	39654241	39655531	-	1291	0	0	0	1	3	8	0	5	4
ENSG00000278175.6	chr9;chr9;chr9;chr9;chr9;chr9;chr9;chr9;chr9;chr9;chr9;chr9;chr9;chr9;chr9;chr9;chr9;chr9;chr9;chr9;chr9;chr9;chr9;chr9;chr9;chr9;chr9;chr9;chr9;chr9;chr9;chr9;chr9;chr9;chr9;chr9;chr9;chr9;chr9;chr9;chr9;chr9;chr9;chr9;chr9;chr9;chr9;chr9;chr9;chr9;chr9;chr9;chr9;chr9;chr9;chr9;chr9;chr9;chr9;chr9;chr9;chr9;chr9;chr9;chr9;chr9;chr9;chr9;chr9;chr9;chr9;chr9;chr9;chr9;chr9;chr9;chr9;chr9;chr9;chr9;chr9;chr9;chr9;chr9;chr9;chr9;chr9;chr9;chr9;chr9;chr9;chr9;chr9;chr9;chr9;chr9;chr9;chr9;chr9;chr9;chr9;chr9;chr9;chr9;chr9;chr9;chr9;chr9;chr9;chr9;chr9;chr9;chr9;chr9;chr9;chr9;chr9;chr9;chr9;chr9;chr9;chr9;chr9;chr9;chr9;chr9;chr9;chr9;chr9;chr9;chr9;chr9;chr9;chr9;chr9;chr9;chr9;chr9;chr9;chr9;chr9;chr9;chr9;chr9	39709535;39731339;39748341;39748365;39748365;39748365;39748365;39748365;39748506;39748511;39748511;39748511;39748511;39748511;39748513;39748513;39748513;39748513;39748513;39748513;39748518;39748770;39749459;39749459;39749459;39749459;39749459;39749459;39749459;39749459;39749459;39749459;39749459;39749495;39749495;39749495;39749495;39749572;39749572;39749572;39749572;39776431;39776516;39776687;39776718;39777067;39777543;39777701;39778331;39778331;39778331;39778331;39778331;39778331;39778331;39778331;39778331;39778331;39778331;39778331;39778331;39778331;39778331;39778894;39778894;39778894;39778894;39778894;39778894;39778894;39803481;39803481;39803481;39807361;39807381;39807390;39807406;39807684;39807687;39807690;39808561;39808561;39808561;39808565;39808743;39809305;39809305;39809486;39809486;39809486;39809486;39809486;39809486;39809486;39809486;39809486;39809486;39809486;39809486;39809486;39809486;39809486;39809486;39809486;39809486;39809486;39809486;39809486;39809486;39809486;39809731;39809731;39809731;39809731;39809731;39809731;39809731;39809731;39809731;39809731;39809731;39809731;39809731;39809731;39809731;39809731;39809731;39809731;39809731;39809731;39809731;39809731;39809731;39809731;39809731;39809731;39809731;39809731;39809731;39809731;39809731;39809731;39809731;39809731	39709666;39732447;39748609;39748609;39748609;39748609;39748609;39748609;39748609;39748609;39748609;39748609;39748609;39748609;39748609;39748609;39748609;39748609;39748609;39748609;39748609;39749686;39749686;39749686;39749686;39749686;39749686;39749686;39749686;39749686;39749686;39749686;39749686;39749686;39749686;39749686;39749686;39749686;39749686;39749686;39749686;39778944;39778580;39778566;39778566;39778580;39778944;39778580;39778566;39778580;39778566;39778580;39778566;39778566;39778566;39778580;39778566;39778566;39778580;39778566;39778566;39778580;39778566;39778944;39778944;39778944;39778944;39778944;39778944;39778944;39803859;39803859;39803859;39809615;39809633;39809615;39808761;39810112;39808761;39808933;39808761;39808761;39809615;39808933;39808907;39810031;39810031;39809615;39809633;39809615;39809615;39810084;39810120;39809615;39809615;39809615;39809615;39809692;39810087;39810094;39809615;39809615;39809615;39810024;39809615;39810058;39809615;39809615;39809615;39809615;39810031;39810072;39810031;39810089;39810063;39810116;39810089;39810128;39810123;39810099;39810099;39809946;39810087;39809911;39810118;39810079;39810116;39810116;39810059;39810064;39810118;39809983;39810024;39810087;39810118;39810034;39810116;39810118;39810097;39810087;39810031;39810112;39810024;39810115	-;-;-;-;-;-;-;-;-;-;-;-;-;-;-;-;-;-;-;-;-;-;-;-;-;-;-;-;-;-;-;-;-;-;-;-;-;-;-;-;-;-;-;-;-;-;-;-;-;-;-;-;-;-;-;-;-;-;-;-;-;-;-;-;-;-;-;-;-;-;-;-;-;-;-;-;-;-;-;-;-;-;-;-;-;-;-;-;-;-;-;-;-;-;-;-;-;-;-;-;-;-;-;-;-;-;-;-;-;-;-;-;-;-;-;-;-;-;-;-;-;-;-;-;-;-;-;-;-;-;-;-;-;-;-;-;-;-;-;-;-;-;-;-	8088	177	98	204	244	335	335	165	203	134
ENSG00000226108.2	chr9;chr9	39734670;39735300	39734981;39735628	+;+	641	0	0	0	0	0	0	0	0	0
ENSG00000232239.2	chr9	39739747	39741193	-	1447	0	0	0	0	0	0	0	0	0
ENSG00000229273.1	chr9	39809562	39810019	+	458	0	0	0	0	0	0	0	0	0
ENSG00000291181.1	chr9;chr9;chr9;chr9;chr9;chr9;chr9;chr9;chr9	39816542;39816600;39818821;39818821;39830013;39863833;39873910;39887450;40106358	39817729;39817729;39818924;39818924;39830110;39863942;39874206;39887560;40106661	-;-;-;-;-;-;-;-;-	2212	1	0	0	0	0	1	0	0	0
ENSG00000283886.3	chr9;chr9;chr9	39816599;39818821;39873910	39817729;39818924;39874562	-;-;-	1888	3	5	7	12	14	7	3	3	0
ENSG00000204837.6	chr9;chr9	39817530;39818821	39817729;39818923	-;-	303	0	0	0	0	0	0	0	0	0
ENSG00000277774.1	chr9	39886861	39887144	-	284	0	0	0	0	0	0	0	0	0
ENSG00000252724.1	chr9	39892446	39892540	+	95	0	0	0	0	0	0	0	0	0
ENSG00000232798.1	chr9	39892550	39892895	+	346	0	0	0	0	0	0	0	0	0
ENSG00000284116.1	chr9;chr9;chr9;chr9	39983793;39988444;39990510;40106358	39984410;39988564;39990582;40106611	-;-;-;-	1066	0	0	0	0	0	0	0	0	0
ENSG00000184961.5	chr9	39983821	39984401	-	581	0	0	0	0	0	0	0	0	0
ENSG00000237846.1	chr9	40105822	40106527	+	706	2	10	14	12	16	9	12	4	17
ENSG00000230804.2	chr9	40121962	40122540	+	579	0	0	0	0	0	0	0	0	0
ENSG00000228136.1	chr9;chr9;chr9	40130921;40152696;40153021	40131043;40152792;40153147	+;+;+	347	8	12	2	20	14	22	10	11	6
ENSG00000236966.1	chr9	40131747	40132218	+	472	0	0	0	0	0	0	0	0	0
ENSG00000283211.1	chr9;chr9;chr9;chr9;chr9	40167392;40168654;40168785;40169504;40171250	40167434;40168695;40168844;40169588;40171329	+;+;+;+;+	310	0	0	0	0	0	0	0	0	0
ENSG00000283246.1	chr9;chr9;chr9;chr9	40187792;40191464;40192269;40193455	40187946;40191764;40192442;40193921	-;-;-;-	1097	0	0	0	0	0	0	0	0	0
ENSG00000291287.1	chr9;chr9;chr9;chr9;chr9;chr9;chr9;chr9;chr9;chr9;chr9;chr9;chr9;chr9;chr9;chr9;chr9;chr9;chr9;chr9;chr9;chr9;chr9;chr9;chr9;chr9;chr9;chr9;chr9;chr9;chr9;chr9;chr9	40223285;40226907;40227184;40231243;40232396;40235133;40235144;40241729;40244420;40244446;40244446;40248464;40248467;40248467;40251257;40251257;40251257;40251377;40251377;40251377;40257311;40257420;40257420;40257420;40261549;40261549;40261549;40261549;40263140;40263140;40263140;40263140;40264491	40223599;40227021;40227357;40231349;40232533;40235188;40235188;40241759;40244515;40244515;40244515;40248548;40248548;40248548;40251285;40251285;40251285;40251449;40251449;40251449;40257490;40257490;40257490;40257490;40261712;40261712;40261712;40261712;40263196;40263191;40263184;40263320;40266392	+;+;+;+;+;+;+;+;+;+;+;+;+;+;+;+;+;+;+;+;+;+;+;+;+;+;+;+;+;+;+;+;+	3646	0	0	1	0	1	0	2	0	0
ENSG00000183148.9	chr9;chr9;chr9;chr9;chr9;chr9;chr9;chr9;chr9;chr9;chr9;chr9;chr9;chr9;chr9;chr9;chr9;chr9;chr9;chr9;chr9;chr9;chr9;chr9;chr9;chr9	40223397;40226907;40227184;40231243;40232396;40235133;40241729;40244446;40248464;40251257;40251377;40257420;40261549;40263140;40264491;40266951;40271887;40273999;40281394;40282272;40284391;40288023;40289235;40290089;40291749;40292073	40223599;40227021;40227357;40231349;40232533;40235188;40241759;40244515;40248548;40251285;40251449;40257490;40261712;40263320;40265414;40267100;40271999;40274128;40281675;40282483;40284613;40288068;40289288;40290207;40291919;40292345	+;+;+;+;+;+;+;+;+;+;+;+;+;+;+;+;+;+;+;+;+;+;+;+;+;+	4194	6	5	2	0	0	0	2	0	2
ENSG00000240240.10	chr9;chr9;chr9;chr9;chr9;chr9;chr9;chr9;chr9;chr9;chr9;chr9;chr9;chr9;chr9;chr9;chr9;chr9;chr9;chr9;chr9;chr9;chr9;chr9;chr9;chr9;chr9;chr9;chr9;chr9;chr9;chr9;chr9;chr9;chr9;chr9;chr9;chr9;chr9;chr9;chr9;chr9;chr9;chr9;chr9;chr9;chr9;chr9;chr9;chr9;chr9;chr9;chr9;chr9;chr9;chr9;chr9;chr9;chr9;chr9;chr9;chr9;chr9;chr9;chr9;chr9;chr9;chr9;chr9;chr9;chr9;chr9;chr9;chr9	40223402;40223402;40226907;40226907;40227184;40227184;40230422;40231243;40231243;40232396;40232396;40235133;40235133;40235133;40241729;40241729;40241729;40244446;40244446;40244446;40248467;40248467;40248467;40251257;40251257;40251257;40251377;40251377;40251377;40257420;40257420;40257420;40261549;40261549;40261549;40263140;40263140;40263140;40264491;40264491;40264491;40265345;40266951;40266951;40266951;40271887;40273999;40273999;40273999;40273999;40281394;40281394;40281394;40282272;40282272;40282272;40284391;40284391;40284391;40288023;40288023;40288023;40289235;40289235;40289235;40290089;40290089;40290089;40291749;40291749;40328918;40328918;40328918;40328918	40223599;40223599;40227021;40227021;40227357;40227357;40232533;40231349;40231349;40232533;40232533;40235188;40235188;40235188;40241759;40241759;40241759;40244515;40244515;40244515;40248548;40248548;40248548;40251285;40251285;40251285;40251449;40251449;40251449;40257490;40257490;40257490;40261712;40261712;40261712;40263320;40263320;40263320;40265414;40265414;40265414;40265414;40267100;40267100;40267100;40271999;40274128;40274128;40274128;40274128;40281675;40281675;40281675;40282483;40282483;40282483;40284613;40284477;40284613;40288068;40288068;40288068;40289288;40289288;40289288;40290207;40290207;40290207;40291919;40291919;40329221;40329210;40329205;40329198	+;+;+;+;+;+;+;+;+;+;+;+;+;+;+;+;+;+;+;+;+;+;+;+;+;+;+;+;+;+;+;+;+;+;+;+;+;+;+;+;+;+;+;+;+;+;+;+;+;+;+;+;+;+;+;+;+;+;+;+;+;+;+;+;+;+;+;+;+;+;+;+;+;+	6084	0	0	0	0	0	0	0	0	0
ENSG00000212441.1	chr9	40233923	40234029	+	107	0	0	0	0	0	0	0	0	0
ENSG00000290969.1	chr9;chr9;chr9;chr9	40267088;40273999;40282272;40284391	40267100;40274128;40282483;40284584	+;+;+;+	549	0	0	0	0	0	0	0	0	0
ENSG00000234812.1	chr9	40291275	40291502	-	228	0	0	0	0	0	0	0	0	0
ENSG00000231390.1	chr9	40293082	40293955	+	874	0	0	0	0	0	0	0	0	0
ENSG00000290718.1	chr9;chr9;chr9;chr9;chr9;chr9;chr9;chr9;chr9;chr9;chr9;chr9;chr9;chr9;chr9;chr9;chr9;chr9;chr9;chr9;chr9;chr9;chr9;chr9;chr9;chr9;chr9;chr9;chr9;chr9;chr9;chr9;chr9;chr9;chr9;chr9;chr9;chr9;chr9;chr9;chr9;chr9;chr9;chr9;chr9;chr9	40321299;40323571;40323725;40323725;40323725;40323725;40323725;40324530;40324551;40324551;40324551;40324551;40324587;40324667;40324684;40324866;40324889;40324935;40324985;40324985;40325226;40325321;40325462;40325462;40325462;40325462;40325462;40325462;40325462;40325462;40325482;40325588;40326284;40326284;40326284;40326284;40326318;40326318;40327943;40328918;40328918;40328918;40328918;40328918;40328918;40328918	40324802;40324085;40324085;40324085;40324182;40324085;40324085;40329221;40324802;40324802;40324801;40324802;40324802;40324802;40324802;40325092;40325092;40325092;40325092;40325092;40325730;40325730;40325730;40325976;40325730;40325559;40325634;40325529;40325730;40325730;40325730;40325637;40326445;40326445;40326445;40326445;40326445;40326445;40328105;40329111;40329134;40329057;40329129;40329027;40329218;40329218	+;+;+;+;+;+;+;+;+;+;+;+;+;+;+;+;+;+;+;+;+;+;+;+;+;+;+;+;+;+;+;+;+;+;+;+;+;+;+;+;+;+;+;+;+;+	7923	8	49	27	9	0	2	7	17	12
ENSG00000223839.9	chr9;chr9;chr9	40325468;40326059;40326317	40325730;40326116;40326446	+;+;+	451	0	0	0	0	0	0	0	0	0
ENSG00000224681.1	chr9	40332995	40333460	-	466	0	0	0	0	0	0	0	0	0
ENSG00000227069.1	chr9	40346144	40347052	-	909	0	0	0	0	0	0	1	0	4
ENSG00000232433.2	chr9	40348599	40349791	+	1193	0	0	0	0	2	0	2	0	0
ENSG00000274157.1	chr9	40358454	40358682	+	229	0	0	0	0	0	0	0	0	0
ENSG00000278122.1	chr9;chr9;chr9;chr9;chr9;chr9;chr9	40481558;40482200;40482628;40482955;40483520;40491215;40497569	40481841;40482417;40482746;40483092;40483643;40491356;40497592	-;-;-;-;-;-;-	1049	0	0	0	0	0	0	0	0	0
ENSG00000274067.1	chr9;chr9;chr9;chr9;chr9;chr9;chr9	40481559;40482200;40482628;40482955;40483520;40491227;40497566	40481841;40482417;40482746;40483092;40483643;40491356;40497591	-;-;-;-;-;-;-	1038	0	0	0	0	0	0	0	0	0
ENSG00000290546.1	chr9;chr9;chr9;chr9;chr9;chr9;chr9;chr9;chr9;chr9;chr9;chr9;chr9;chr9;chr9;chr9;chr9;chr9;chr9;chr9;chr9;chr9;chr9;chr9;chr9;chr9;chr9;chr9	40497850;40497850;40498940;40499081;40499679;40499683;40500651;40500651;40500651;40500651;40500651;40500654;40500683;40503131;40503131;40503131;40503131;40503131;40503131;40503131;40507904;40507904;40507912;40510886;40510886;40510886;40566334;40566659	40498489;40498489;40499042;40499236;40499781;40499781;40500758;40500758;40500758;40500758;40500758;40500758;40500758;40503283;40503283;40503283;40503239;40503283;40503283;40503283;40508011;40508011;40508193;40512550;40511177;40512575;40566583;40566779	+;+;+;+;+;+;+;+;+;+;+;+;+;+;+;+;+;+;+;+;+;+;+;+;+;+;+;+	3614	6	10	1	0	2	17	0	0	0
ENSG00000184906.12	chr9;chr9	40500651;40503131	40500758;40503283	+;+	261	0	0	0	0	0	0	0	0	0
ENSG00000276500.1	chr9;chr9	40505399;40566098	40505820;40566281	-;-	606	0	0	2	2	0	4	0	0	0
ENSG00000289843.1	chr9;chr9;chr9;chr9;chr9;chr9;chr9	40571689;40572389;40573451;40574674;40574979;40578184;40578999	40572046;40572536;40573573;40574732;40575159;40578355;40579069	-;-;-;-;-;-;-	1112	1	25	10	84	81	54	54	20	35
ENSG00000276266.1	chr9;chr9;chr9;chr9;chr9	40611252;40612230;40614148;40614792;40622074	40611740;40612366;40614551;40614942;40622155	-;-;-;-;-	1263	0	0	0	0	0	0	0	0	0
ENSG00000225380.4	chr9	40641841	40642117	-	277	0	0	0	1	0	0	0	0	1
ENSG00000276963.1	chr9;chr9;chr9;chr9;chr9;chr9	40755407;40758255;40760917;40763302;40763638;40767818	40755501;40758333;40761052;40763475;40763752;40767875	-;-;-;-;-;-	657	0	0	0	0	0	0	0	0	0
ENSG00000278331.1	chr9	40759600	40759706	-	107	0	0	0	0	0	0	0	0	0
ENSG00000275390.1	chr9;chr9;chr9;chr9;chr9;chr9;chr9	40767870;40776326;40789273;40789276;40799011;40806096;40806096	40767949;40776356;40789346;40789346;40799083;40806329;40806344	+;+;+;+;+;+;+	507	0	0	2	0	0	0	0	0	0
ENSG00000276868.1	chr9	40883634	40883763	+	130	4	0	0	1	0	4	8	3	0
ENSG00000275377.1	chr9	40929010	40929092	-	83	0	0	6	8	0	6	0	0	0
ENSG00000291075.1	chr9;chr9;chr9;chr9;chr9;chr9;chr9;chr9;chr9;chr9;chr9;chr9;chr9;chr9;chr9;chr9;chr9;chr9;chr9;chr9;chr9;chr9;chr9;chr9;chr9;chr9;chr9;chr9;chr9;chr9;chr9;chr9;chr9;chr9;chr9;chr9;chr9;chr9;chr9;chr9;chr9;chr9;chr9;chr9;chr9;chr9;chr9;chr9;chr9;chr9;chr9;chr9;chr9;chr9;chr9;chr9;chr9;chr9;chr9;chr9;chr9;chr9;chr9;chr9;chr9;chr9;chr9;chr9;chr9;chr9;chr9;chr9;chr9;chr9;chr9;chr9;chr9;chr9;chr9;chr9;chr9;chr9;chr9;chr9;chr9;chr9;chr9;chr9;chr9;chr9;chr9;chr9;chr9;chr9;chr9;chr9;chr9;chr9;chr9;chr9;chr9;chr9;chr9;chr9;chr9;chr9;chr9;chr9;chr9;chr9;chr9;chr9;chr9;chr9;chr9;chr9;chr9;chr9;chr9;chr9;chr9;chr9;chr9;chr9;chr9;chr9;chr9;chr9;chr9;chr9;chr9;chr9;chr9;chr9;chr9;chr9;chr9;chr9;chr9;chr9;chr9;chr9;chr9;chr9;chr9;chr9;chr9;chr9;chr9;chr9;chr9;chr9;chr9;chr9;chr9;chr9;chr9;chr9;chr9;chr9;chr9;chr9;chr9;chr9	40992245;40992248;40992249;40992260;40992261;40992261;40992261;40992261;40992261;40992261;40992265;40992265;40992265;40992265;40992268;40992268;40992268;40992272;40992285;40992285;40992288;40992288;40992288;40992288;40992312;40992320;40992335;40992339;40993253;40993253;40993253;40993253;40993253;40993253;40993253;40993253;40993253;40993253;40993253;40993253;40993253;40993253;40993253;40994633;40994633;40994633;40994633;40994633;40994633;40994633;40994633;40994633;40994633;40994633;40994633;40994633;40994633;40994633;40994633;40994633;40994633;40994633;40994633;40994633;40994633;40994633;40994633;40994633;40994633;40994633;40994854;41007440;41007440;41007440;41007440;41007440;41007440;41007440;41007440;41007440;41007440;41007440;41007440;41008881;41008881;41008881;41008881;41008881;41008881;41008881;41008881;41008881;41008881;41008881;41008881;41008881;41008881;41008881;41008881;41008881;41008881;41008881;41008881;41008920;41011617;41011617;41011617;41011617;41011617;41011617;41011617;41011617;41011617;41011617;41011617;41011617;41011617;41011617;41011617;41011617;41011617;41011617;41011617;41011617;41011617;41011617;41011617;41011617;41015024;41015024;41015024;41015024;41015024;41015024;41015024;41015024;41015133;41028072;41032834;41032834;41032834;41032834;41032834;41032834;41032834;41032834;41032834;41032834;41033884;41033884;41035346;41056955;41056955;41056955;41056955;41056955;41056955;41056955;41056955;41056955;41056955;41056955;41056955;41056955	40992775;40992775;40992479;40992479;40992775;40992775;40993434;40992479;40992775;40993167;40992479;40992775;40992479;40992479;40992775;40992775;40992775;40992479;40992479;40992775;40992775;40992775;40992479;40992479;40992479;40992775;40992479;40992775;40993434;40993434;40993434;40993434;40993434;40993434;40993434;40993434;40993434;40993434;40993434;40993434;40993434;40993434;40993434;40994699;40994699;40994699;40994699;40994699;40994699;40994699;40994699;40994699;40994699;40994699;40994699;40994699;40994699;40994699;40994699;40994699;40994699;40994699;40994699;40994699;40994699;40994699;40994699;40994699;40994699;40994699;40995201;41007609;41007609;41007609;41007609;41007609;41007609;41007609;41007609;41007609;41007609;41007609;41007609;41009006;41009006;41009006;41009006;41009006;41009006;41009006;41009006;41009006;41009006;41009006;41009006;41009006;41009006;41009006;41009006;41009006;41009006;41009006;41009006;41009006;41011730;41011730;41011730;41011730;41011730;41011730;41011730;41011730;41011730;41011730;41011730;41011730;41011730;41011730;41011730;41011772;41011730;41011730;41011730;41011730;41011730;41011730;41011730;41011907;41015204;41015186;41015186;41015204;41015204;41015204;41015204;41015204;41015331;41029068;41033022;41033022;41033012;41033022;41033022;41033022;41033022;41033023;41033022;41033022;41034057;41034057;41035931;41057221;41057399;41057219;41057234;41057234;41057221;41057231;41057230;41057234;41057226;41057234;41057221;41057223	+;+;+;+;+;+;+;+;+;+;+;+;+;+;+;+;+;+;+;+;+;+;+;+;+;+;+;+;+;+;+;+;+;+;+;+;+;+;+;+;+;+;+;+;+;+;+;+;+;+;+;+;+;+;+;+;+;+;+;+;+;+;+;+;+;+;+;+;+;+;+;+;+;+;+;+;+;+;+;+;+;+;+;+;+;+;+;+;+;+;+;+;+;+;+;+;+;+;+;+;+;+;+;+;+;+;+;+;+;+;+;+;+;+;+;+;+;+;+;+;+;+;+;+;+;+;+;+;+;+;+;+;+;+;+;+;+;+;+;+;+;+;+;+;+;+;+;+;+;+;+;+;+;+;+;+;+;+;+;+;+;+;+;+	4892	2087	1707	1688	3112	3450	3010	1486	3430	3309
ENSG00000276291.8	chr9;chr9;chr9;chr9;chr9;chr9;chr9;chr9;chr9;chr9	40992426;40994633;41008881;41009794;41011617;41195101;41212740;41216019;41217087;41218375	40992479;40994699;41009006;41009843;41011730;41195134;41212815;41216108;41217196;41218410	+;+;+;+;+;+;+;+;+;+	757	115	117	136	280	229	253	126	242	215
ENSG00000290923.1	chr9;chr9;chr9;chr9;chr9;chr9;chr9;chr9;chr9;chr9;chr9;chr9;chr9;chr9;chr9;chr9;chr9;chr9;chr9;chr9;chr9;chr9;chr9	41006999;41011784;41025764;41031371;41031378;41039611;41039611;41039611;41040360;41040360;41040360;41044500;41044500;41044500;41047543;41047543;41047543;41053737;41053737;41053737;41074188;41074757;41074757	41007534;41012078;41025853;41031512;41031512;41039765;41039765;41039765;41040550;41040550;41040550;41044625;41044625;41044625;41047689;41047689;41047689;41053899;41053899;41053899;41074617;41074957;41074949	-;-;-;-;-;-;-;-;-;-;-;-;-;-;-;-;-;-;-;-;-;-;-	2476	1162	938	983	2438	2249	2061	1549	2041	1770
ENSG00000280077.1	chr9	41012231	41014133	+	1903	1748	1316	1548	3038	2772	2966	1354	2765	2695
ENSG00000277778.4	chr9;chr9;chr9;chr9;chr9;chr9	41039611;41040360;41044500;41047543;41053737;41074188	41039765;41040550;41044625;41047689;41053899;41074448	-;-;-;-;-;-	1043	0	0	0	0	0	0	0	0	0
ENSG00000279456.1	chr9	41061290	41062917	+	1628	113	106	105	93	76	66	55	49	81
ENSG00000225655.7	chr9;chr9;chr9;chr9	41073662;41073710;41075976;41075976	41073853;41073973;41076421;41076392	+;+;+;+	758	66	79	53	82	82	70	73	131	60
ENSG00000276462.2	chr9;chr9;chr9;chr9;chr9;chr9;chr9;chr9;chr9;chr9;chr9;chr9;chr9;chr9;chr9;chr9;chr9;chr9;chr9;chr9;chr9;chr9;chr9;chr9;chr9;chr9;chr9;chr9;chr9;chr9;chr9;chr9;chr9;chr9;chr9;chr9;chr9	41100793;41100793;41100794;41100794;41100794;41100986;41101042;41102463;41102463;41102463;41102463;41102731;41102731;41102731;41102731;41102731;41102731;41102731;41103685;41103685;41104468;41104468;41104468;41106165;41106165;41106165;41106165;41106165;41106165;41106165;41107594;41107594;41107594;41109276;41109276;41119495;41119773	41101294;41101294;41101294;41101294;41101294;41101294;41101294;41102531;41102531;41102531;41102531;41102841;41102841;41102841;41102841;41102841;41105159;41105159;41105159;41105159;41105159;41105159;41105159;41106388;41106388;41106388;41106388;41106474;41106229;41106541;41107917;41107741;41107741;41109434;41109434;41119646;41119909	-;-;-;-;-;-;-;-;-;-;-;-;-;-;-;-;-;-;-;-;-;-;-;-;-;-;-;-;-;-;-;-;-;-;-;-;-	4149	44	65	50	36	38	31	13	26	16
ENSG00000273514.2	chr9	41126435	41128681	-	2247	8	12	11	10	12	16	17	16	26
ENSG00000215126.12	chr9;chr9;chr9;chr9;chr9;chr9;chr9;chr9;chr9;chr9;chr9;chr9;chr9;chr9;chr9;chr9;chr9;chr9;chr9;chr9;chr9;chr9;chr9;chr9;chr9;chr9;chr9;chr9;chr9;chr9;chr9;chr9;chr9;chr9;chr9;chr9;chr9;chr9;chr9;chr9;chr9;chr9;chr9;chr9;chr9;chr9;chr9;chr9;chr9;chr9;chr9;chr9;chr9;chr9;chr9;chr9;chr9;chr9;chr9;chr9;chr9;chr9;chr9;chr9;chr9;chr9;chr9;chr9;chr9;chr9;chr9;chr9;chr9;chr9;chr9;chr9;chr9;chr9;chr9;chr9;chr9;chr9;chr9;chr9;chr9;chr9;chr9;chr9;chr9;chr9;chr9;chr9;chr9;chr9;chr9;chr9;chr9;chr9;chr9;chr9;chr9;chr9;chr9;chr9;chr9;chr9;chr9;chr9;chr9;chr9;chr9;chr9;chr9;chr9;chr9;chr9;chr9;chr9;chr9;chr9;chr9;chr9;chr9;chr9;chr9;chr9;chr9;chr9;chr9;chr9;chr9;chr9;chr9;chr9;chr9;chr9;chr9;chr9;chr9;chr9;chr9;chr9;chr9;chr9;chr9;chr9;chr9;chr9;chr9;chr9;chr9;chr9;chr9;chr9;chr9;chr9;chr9;chr9;chr9;chr9;chr9;chr9;chr9;chr9;chr9;chr9;chr9;chr9;chr9;chr9;chr9;chr9;chr9;chr9;chr9;chr9;chr9;chr9;chr9;chr9;chr9;chr9;chr9;chr9;chr9;chr9;chr9;chr9;chr9;chr9	41131306;41131309;41131309;41131325;41131356;41131356;41131358;41131676;41131677;41131678;41131678;41131679;41131703;41132228;41132228;41132228;41132228;41132228;41132228;41132228;41132228;41132228;41132228;41132228;41132228;41133505;41133505;41133505;41133505;41133505;41133505;41133505;41133505;41133505;41133505;41133505;41133505;41133674;41133674;41133674;41133674;41133674;41133674;41133674;41133674;41133674;41133674;41133674;41133674;41133674;41142246;41145281;41145281;41145281;41145281;41145281;41145281;41145281;41145281;41145281;41145281;41145281;41145318;41156383;41156383;41156383;41156383;41156383;41156383;41156383;41156383;41156383;41156383;41156395;41158123;41160764;41160805;41160938;41160938;41160938;41161427;41161601;41161601;41161601;41162333;41162333;41162333;41162333;41162333;41162333;41162333;41162333;41162333;41162333;41162333;41164133;41165001;41165001;41165001;41165001;41165001;41165001;41165001;41165001;41165001;41165001;41165024;41166784;41166784;41166784;41166784;41166784;41166784;41166784;41166784;41166784;41166784;41166784;41166784;41166784;41170279;41170284;41170284;41170284;41170284;41171847;41171847;41171847;41171847;41171847;41171847;41172712;41172712;41172712;41172712;41172712;41172712;41172712;41172712;41172712;41172712;41172712;41172712;41174293;41174293;41174293;41174293;41174293;41174293;41174293;41174293;41174293;41174293;41174293;41176298;41176298;41182375;41182375;41182375;41182375;41182375;41182375;41182375;41182375;41182375;41183564;41183564;41183564;41183564;41183564;41183564;41183564;41183564;41185993;41185993;41185993;41185993;41185993;41185993;41185993;41188010;41189105;41189105;41189105;41189105;41189105;41189105;41196167;41198807;41199104	41131840;41131840;41131840;41131840;41131840;41133570;41131840;41131840;41131840;41131840;41131840;41131840;41131840;41132357;41132357;41132357;41132357;41132357;41132357;41132357;41132357;41132357;41132357;41132357;41132357;41133570;41133570;41133570;41133570;41133570;41133570;41133570;41133570;41133570;41133570;41133570;41133570;41133742;41133742;41133742;41133742;41134034;41133742;41133742;41133742;41133742;41133742;41133742;41133742;41133742;41142291;41145332;41145332;41145332;41145332;41145332;41145332;41145992;41145332;41145332;41145332;41145332;41145332;41156439;41156439;41157201;41156439;41156439;41158916;41156439;41156439;41156439;41156439;41156439;41158329;41161021;41161021;41161021;41161021;41161021;41161468;41161723;41161723;41161723;41162377;41162377;41162377;41162377;41162377;41162377;41162377;41162377;41162377;41162377;41162377;41165087;41165087;41165087;41165087;41165087;41165087;41165087;41165087;41165087;41165087;41165087;41165087;41166830;41166830;41166830;41166830;41166830;41166830;41166830;41166830;41166830;41166830;41166830;41166830;41166830;41170423;41170423;41170344;41170423;41170423;41171934;41171934;41171934;41171934;41171934;41171934;41172749;41172749;41172749;41172749;41172749;41172749;41172749;41172749;41172749;41172749;41172749;41172749;41174352;41174324;41174352;41174352;41174352;41174352;41174352;41174352;41174352;41174352;41174352;41176914;41177919;41182466;41182395;41182466;41182466;41182466;41182466;41182466;41182466;41182466;41183574;41183660;41183660;41183660;41183660;41183660;41183660;41183660;41186079;41186079;41186079;41186079;41186079;41186079;41186079;41188107;41189339;41189301;41189127;41189317;41189310;41189364;41196295;41198865;41199261	-;-;-;-;-;-;-;-;-;-;-;-;-;-;-;-;-;-;-;-;-;-;-;-;-;-;-;-;-;-;-;-;-;-;-;-;-;-;-;-;-;-;-;-;-;-;-;-;-;-;-;-;-;-;-;-;-;-;-;-;-;-;-;-;-;-;-;-;-;-;-;-;-;-;-;-;-;-;-;-;-;-;-;-;-;-;-;-;-;-;-;-;-;-;-;-;-;-;-;-;-;-;-;-;-;-;-;-;-;-;-;-;-;-;-;-;-;-;-;-;-;-;-;-;-;-;-;-;-;-;-;-;-;-;-;-;-;-;-;-;-;-;-;-;-;-;-;-;-;-;-;-;-;-;-;-;-;-;-;-;-;-;-;-;-;-;-;-;-;-;-;-;-;-;-;-;-;-;-;-;-;-;-;-;-;-;-;-;-;-	10321	1581	877	1220	1478	1643	1722	1895	1420	1200
ENSG00000276029.1	chr9	41233755	41233835	+	81	12	10	3	22	24	20	12	5	6
ENSG00000277049.1	chr9	41237440	41237557	-	118	21	22	11	9	22	15	0	0	5
ENSG00000279561.3	chr9	41269916	41273997	-	4082	87	92	109	117	193	142	124	153	114
ENSG00000275450.1	chr9;chr9;chr9	41276280;41279442;41280259	41276436;41279819;41282846	+;+;+	3123	11	8	12	14	20	6	10	2	13
ENSG00000278647.1	chr9	41280460	41280787	+	328	0	0	0	0	0	0	0	0	0
ENSG00000274680.1	chr9	41292887	41294125	+	1239	57	16	33	124	174	190	37	48	72
ENSG00000276502.1	chr9;chr9;chr9	41310816;41311177;41332822	41310948;41311273;41332962	-;-;-	371	0	0	0	0	0	0	0	0	0
ENSG00000290848.1	chr9;chr9	41340823;41355236	41341611;41355538	-;-	1092	55	58	14	40	25	25	53	29	35
ENSG00000276832.3	chr9;chr9;chr9	41341000;41341433;41341795	41341154;41341611;41342041	-;-;-	581	0	0	0	0	0	0	0	0	0
ENSG00000288891.2	chr9;chr9;chr9;chr9;chr9	41358861;41358886;41383046;41502494;41504950	41359152;41359152;41383597;41502581;41505187	+;+;+;+;+	1170	36	44	39	6	18	16	17	48	22
ENSG00000275160.1	chr9	41479960	41480548	+	589	25	25	31	1	4	2	0	0	5
ENSG00000277340.1	chr9	41573156	41573453	-	298	0	0	0	0	0	0	0	0	0
ENSG00000276094.1	chr9	41573512	41573606	-	95	0	0	0	0	0	0	0	0	0
ENSG00000276562.1	chr9	41578903	41579186	+	284	0	0	0	0	0	0	0	0	0
ENSG00000288225.1	chr9	41644438	41644756	-	319	2	2	4	2	0	1	0	1	0
ENSG00000278077.1	chr9	41644771	41644981	+	211	46	57	49	54	12	25	1	2	0
ENSG00000278054.1	chr9	41647825	41648035	-	211	0	0	0	0	1	0	0	2	0
ENSG00000276412.2	chr9;chr9;chr9	41651658;41652917;41654283	41652142;41653178;41654594	-;-;-	1059	1	6	12	7	2	6	6	6	0
ENSG00000275239.4	chr9;chr9;chr9;chr9;chr9;chr9;chr9;chr9;chr9;chr9;chr9	41657708;41687111;41687826;41694357;41694357;41694384;41694384;41698840;41698840;41698840;41698840	41657984;41687245;41688124;41694535;41694527;41694535;41694535;41698960;41698972;41699072;41698910	-;-;-;-;-;-;-;-;-;-;-	1123	3	0	1	26	2	14	0	0	8
ENSG00000278028.1	chr9	41672295	41672406	-	112	6	0	0	8	1	4	0	0	2
ENSG00000274688.1	chr9	41700480	41700696	-	217	0	0	0	0	0	0	0	0	0
ENSG00000278001.1	chr9	41700682	41701096	+	415	0	0	0	2	0	0	0	0	8
ENSG00000275297.1	chr9;chr9;chr9;chr9	41760088;41760091;41763641;41763853	41760518;41761497;41763762;41764175	+;+;+;+	1855	0	6	0	0	0	0	0	0	0
ENSG00000154529.15	chr9;chr9;chr9;chr9;chr9;chr9;chr9;chr9;chr9;chr9;chr9;chr9;chr9;chr9;chr9;chr9;chr9;chr9;chr9;chr9;chr9;chr9;chr9;chr9;chr9;chr9;chr9;chr9;chr9;chr9;chr9;chr9;chr9;chr9;chr9;chr9;chr9;chr9;chr9;chr9;chr9;chr9;chr9;chr9;chr9;chr9;chr9;chr9;chr9;chr9;chr9;chr9;chr9;chr9;chr9;chr9;chr9;chr9;chr9;chr9;chr9;chr9;chr9;chr9;chr9;chr9;chr9;chr9;chr9;chr9;chr9;chr9;chr9;chr9;chr9;chr9;chr9;chr9;chr9;chr9;chr9;chr9;chr9;chr9;chr9;chr9;chr9;chr9;chr9;chr9;chr9;chr9;chr9;chr9;chr9;chr9;chr9;chr9;chr9;chr9;chr9;chr9;chr9;chr9;chr9;chr9;chr9;chr9;chr9;chr9;chr9;chr9;chr9;chr9;chr9;chr9;chr9;chr9;chr9;chr9;chr9;chr9;chr9;chr9;chr9;chr9;chr9;chr9;chr9;chr9;chr9;chr9;chr9;chr9;chr9;chr9;chr9;chr9;chr9;chr9;chr9;chr9;chr9;chr9;chr9;chr9;chr9;chr9;chr9;chr9;chr9;chr9;chr9;chr9;chr9;chr9;chr9;chr9;chr9;chr9	41890314;41890536;41891887;41893837;41898462;41898462;41898462;41898462;41898472;41898496;41898769;41898769;41898769;41898769;41898769;41898897;41904890;41905098;41905868;41905868;41905868;41905868;41905868;41905868;41905868;41906181;41906181;41906854;41906854;41906854;41906854;41906854;41908557;41908557;41908557;41908557;41908557;41908610;41920070;41920070;41920070;41922677;41922677;41922677;41922677;41923860;41923869;41923923;41923923;41923923;41923923;41926656;41929317;41929317;41929317;41929317;41929317;41929317;41938060;41938063;41938244;41938244;41938244;41938244;41953183;41953183;41953183;41953183;41953183;41953183;41953183;41953183;41960003;41960773;41960773;41960773;41960773;41960773;41960773;41960773;41960773;41964538;41964538;41964538;41964538;41970074;41970074;41970074;41970074;41986168;41986168;41986168;41986168;41986168;41986168;41986168;41991610;41991610;41991610;41991610;41991610;41991610;41991610;41993027;41996205;41996205;41996205;41996205;41996205;41996205;41996205;41996205;41997568;41997568;41997568;41997568;41997568;41997568;41997568;41997568;41998401;41998401;41998401;41998401;41998401;41998401;41998401;41998401;42013378;42013378;42013378;42013378;42013378;42013378;42013378;42013378;42076869;42076869;42076869;42076869;42076869;42076869;42076869;42076869;42104629;42104629;42104629;42104629;42104629;42104629;42104629;42104629;42129010;42129010;42129010;42129010;42129010;42129010;42129010;42129010	41894110;41894110;41894110;41894110;41898533;41898533;41898533;41898533;41898533;41898533;41898999;41899944;41898999;41898999;41898999;41898999;41905107;41906987;41905955;41905955;41905955;41906340;41905955;41905955;41905955;41906279;41906279;41906983;41906987;41906987;41906987;41906987;41908781;41908570;41908681;41908781;41908781;41908781;41920309;41920309;41920309;41922895;41922895;41922895;41922895;41924093;41924093;41924093;41924093;41924093;41924093;41926778;41929444;41929444;41929444;41929444;41929444;41929444;41938400;41938400;41938400;41938400;41938400;41938400;41953383;41953383;41953207;41953386;41953386;41953383;41953386;41953383;41960320;41960892;41960892;41960892;41960892;41960892;41960892;41960892;41960892;41964644;41964644;41964644;41964644;41970245;41970245;41970245;41970245;41986311;41986311;41986311;41986311;41986311;41986311;41986311;41991871;41991871;41991871;41991871;41991871;41991871;41991871;41994779;41996348;41996348;41996348;41996348;41996348;41996348;41996348;41996348;41997752;41997752;41997752;41997752;41997752;41997752;41997752;41997752;41998604;41998604;41998604;41998604;41998604;41998604;41998604;41998604;42013525;42013525;42013525;42013525;42013525;42013525;42013525;42013525;42077062;42077062;42077062;42077062;42077062;42077062;42077062;42077062;42104739;42104739;42104739;42104739;42104739;42104739;42104739;42104739;42129510;42129345;42129125;42129357;42129240;42129250;42129426;42129250	-;-;-;-;-;-;-;-;-;-;-;-;-;-;-;-;-;-;-;-;-;-;-;-;-;-;-;-;-;-;-;-;-;-;-;-;-;-;-;-;-;-;-;-;-;-;-;-;-;-;-;-;-;-;-;-;-;-;-;-;-;-;-;-;-;-;-;-;-;-;-;-;-;-;-;-;-;-;-;-;-;-;-;-;-;-;-;-;-;-;-;-;-;-;-;-;-;-;-;-;-;-;-;-;-;-;-;-;-;-;-;-;-;-;-;-;-;-;-;-;-;-;-;-;-;-;-;-;-;-;-;-;-;-;-;-;-;-;-;-;-;-;-;-;-;-;-;-;-;-;-;-;-;-;-;-;-;-;-;-	13220	325	324	319	342	308	291	277	184	239
ENSG00000237207.2	chr9;chr9	41974362;41975559	41975343;41975768	+;+	1192	2	1	0	0	8	6	0	0	0
ENSG00000270909.1	chr9;chr9	41979352;41983281	41980687;41983753	+;+	1809	0	0	0	0	0	5	0	0	0
ENSG00000273717.1	chr9	42011350	42011610	+	261	0	0	0	0	0	0	0	0	0
ENSG00000185775.10	chr9;chr9;chr9;chr9;chr9;chr9;chr9	42183659;42185069;42185272;42185695;42185695;42186011;42186011	42183876;42185126;42185369;42185755;42185755;42186620;42189887	+;+;+;+;+;+;+	4312	0	0	1	0	0	0	0	0	0
ENSG00000239986.2	chr9	42196333	42196662	-	330	0	0	0	0	0	0	0	0	0
ENSG00000277260.1	chr9;chr9	42199000;42204912	42199649;42204988	+;+	727	0	0	0	0	0	0	0	0	0
ENSG00000276277.1	chr9	42213841	42213918	-	78	0	0	0	0	0	0	0	0	0
ENSG00000275649.1	chr9;chr9;chr9;chr9	42231811;42323906;42343854;42354072	42231836;42324040;42343925;42354454	+;+;+;+	616	0	0	0	1	0	0	0	0	0
ENSG00000268234.1	chr9	42384805	42386136	+	1332	1	1	0	1	1	1	0	1	0
ENSG00000277213.1	chr9	42408526	42409006	-	481	0	0	0	0	0	0	0	0	0
ENSG00000234861.2	chr9	42410830	42412150	-	1321	9	0	0	24	20	16	14	12	10
ENSG00000227353.1	chr9;chr9	42492663;42493237	42492925;42493570	+;+	597	0	0	0	0	0	0	0	0	0
ENSG00000227924.2	chr9	42497704	42499134	-	1431	0	0	0	0	0	0	0	0	0
ENSG00000237357.2	chr9;chr9;chr9;chr9;chr9	42566679;42566993;42568785;42569029;42569029	42568932;42568059;42568914;42569353;42569310	-;-;-;-;-	2579	161	96	134	148	148	172	94	113	90
ENSG00000212952.6	chr9	42568865	42569315	+	451	0	0	0	0	0	0	0	0	0
ENSG00000229311.1	chr9;chr9;chr9	42579414;42583266;42583636	42580042;42583351;42586534	-;-;-	3614	59	47	22	31	20	60	60	38	26
ENSG00000204816.5	chr9;chr9	42625436;42626621	42625533;42626813	+;+	291	6	0	2	0	0	0	0	0	0
ENSG00000230245.2	chr9	42636788	42637139	-	352	0	0	0	0	0	0	0	0	1
ENSG00000216829.6	chr9;chr9	42667506;42668783	42667695;42668887	-;-	295	0	0	0	0	1	6	2	0	0
ENSG00000233424.2	chr9;chr9;chr9	42707800;42710980;42714302	42710697;42711067;42714539	+;+;+	3224	118	36	57	19	49	30	116	60	68
ENSG00000291170.1	chr9;chr9;chr9;chr9;chr9;chr9;chr9;chr9;chr9;chr9;chr9;chr9;chr9;chr9	42725013;42725094;42726340;42756730;42756850;42788314;42788314;42789387;42790510;42795392;42798007;42798138;42798857;42800598	42725370;42725796;42726528;42756965;42756965;42788427;42788427;42789613;42790653;42796788;42798048;42798197;42798941;42802065	+;+;+;+;+;+;+;+;+;+;+;+;+;+	4746	221	235	235	231	314	269	128	176	105
ENSG00000287276.2	chr9;chr9;chr9;chr9;chr9;chr9	42752755;42756730;42758947;42760156;42761728;42762715	42752947;42756965;42759106;42760210;42761857;42762748	+;+;+;+;+;+	808	4	0	11	0	7	6	0	8	13
ENSG00000204818.4	chr9;chr9;chr9;chr9;chr9	42795392;42798007;42798138;42798857;42800598	42796788;42798048;42798197;42798941;42800672	+;+;+;+;+	1659	0	0	0	0	0	0	0	0	0
ENSG00000224537.1	chr9;chr9;chr9;chr9	42817105;42820756;42821563;42822751	42817258;42821059;42821728;42823213	-;-;-;-	1087	0	0	0	0	3	1	0	0	0
ENSG00000291166.1	chr9;chr9;chr9;chr9;chr9;chr9;chr9;chr9;chr9;chr9;chr9;chr9;chr9;chr9;chr9;chr9;chr9;chr9;chr9;chr9;chr9;chr9;chr9;chr9;chr9;chr9;chr9;chr9;chr9;chr9;chr9;chr9;chr9;chr9;chr9;chr9;chr9;chr9;chr9;chr9;chr9;chr9;chr9;chr9;chr9;chr9;chr9;chr9;chr9;chr9;chr9;chr9;chr9	42830337;42830363;42830384;42834108;42834108;42834108;42838215;42841132;42842684;42843359;42843359;42843359;42845300;42845300;42845300;42845354;42847080;42847080;42856198;42856475;42856952;42860536;42860536;42861684;42864410;42871003;42873721;42877736;42880630;42880750;42886778;42890906;42892482;42892485;42893833;42893833;42896301;42896301;42903343;42903343;42910732;42911604;42911604;42913734;42913734;42917367;42918583;42920263;42949487;42950090;42950090;42950566;42950566	42830479;42830479;42830479;42834260;42834260;42834260;42838275;42841277;42842758;42843510;42843510;42843510;42845420;42845420;42845420;42845420;42848951;42847999;42856312;42856648;42857107;42860645;42860643;42861818;42864465;42871033;42873790;42877817;42880658;42880822;42886848;42891069;42892665;42892665;42894754;42894754;42896450;42896450;42903472;42903472;42911013;42911815;42911815;42913956;42914197;42917412;42918636;42920381;42949907;42950197;42950197;42950985;42950827	+;+;+;+;+;+;+;+;+;+;+;+;+;+;+;+;+;+;+;+;+;+;+;+;+;+;+;+;+;+;+;+;+;+;+;+;+;+;+;+;+;+;+;+;+;+;+;+;+;+;+;+;+	7501	25	56	40	26	27	10	17	25	11
ENSG00000286793.1	chr9;chr9	42834116;42838215	42834195;42838275	+;+	141	0	0	0	0	0	0	0	0	0
ENSG00000236816.5	chr9;chr9;chr9;chr9;chr9;chr9;chr9;chr9;chr9;chr9;chr9;chr9;chr9;chr9;chr9;chr9;chr9;chr9;chr9;chr9;chr9;chr9;chr9;chr9	42852675;42856198;42856475;42860536;42861684;42864410;42871003;42873721;42877733;42880630;42880750;42886778;42890906;42892485;42893833;42896301;42901238;42903343;42910732;42911604;42913734;42917367;42918583;42919688	42852877;42856312;42856648;42860643;42861818;42864465;42871033;42873790;42877817;42880658;42880822;42886848;42891069;42892665;42894754;42896450;42901355;42903472;42911013;42911815;42913956;42917416;42918858;42920095	+;+;+;+;+;+;+;+;+;+;+;+;+;+;+;+;+;+;+;+;+;+;+;+	4266	2	0	2	13	2	0	2	0	4
ENSG00000238529.1	chr9	42863200	42863306	+	107	0	0	0	0	0	0	0	0	0
ENSG00000273900.1	chr9	42921443	42921670	-	228	0	0	0	0	0	0	0	0	0
ENSG00000275144.1	chr9	42923277	42924144	+	868	6	11	2	0	4	0	0	4	0
ENSG00000230635.2	chr9;chr9;chr9	42950566;42951162;42951421	42950834;42951231;42951630	+;+;+	549	13	25	16	18	16	21	6	30	12
ENSG00000229079.1	chr9	42959280	42960066	-	787	0	0	0	0	0	0	0	0	0
ENSG00000213816.3	chr9	42972386	42973289	-	904	0	0	0	0	0	0	0	0	2
ENSG00000276128.2	chr9;chr9;chr9;chr9;chr9;chr9;chr9;chr9;chr9;chr9;chr9;chr9;chr9;chr9;chr9;chr9;chr9	42974855;42975002;42975896;42978244;42978851;42978851;42979514;42979590;42981111;42981111;42981772;42986719;42986719;42986719;43024050;43025097;43044764	42976043;42976407;42976407;42978320;42978980;42978980;42979918;42979630;42982569;42982569;42982569;42988167;42986862;42986862;43024174;43025201;43045120	+;+;+;+;+;+;+;+;+;+;+;+;+;+;+;+;+	5660	10	4	4	6	2	6	0	2	2
ENSG00000277737.3	chr9;chr9;chr9;chr9;chr9;chr9;chr9	43109866;43110510;43110939;43111266;43111832;43119557;43125880	43110151;43110728;43111057;43111403;43111955;43119686;43125905	-;-;-;-;-;-;-	1042	0	0	0	10	2	0	0	0	2
ENSG00000291167.1	chr9;chr9;chr9;chr9	43126164;43128968;43131417;43139168	43126805;43129075;43131569;43139867	+;+;+;+	1603	0	0	0	8	4	4	0	0	0
ENSG00000286506.2	chr9;chr9	43128968;43131417	43129075;43131569	+;+	261	0	0	0	0	0	0	0	0	0
ENSG00000287800.1	chr9	43244305	43244508	-	204	0	0	1	0	0	0	0	0	0
ENSG00000286916.1	chr9	43244631	43244987	-	357	2	2	8	0	1	2	0	0	4
ENSG00000277598.1	chr9	60546920	60547154	-	235	0	0	0	0	0	0	0	0	0
ENSG00000276581.3	chr9;chr9;chr9;chr9	60914407;60915823;60916449;60916765	60914624;60915880;60916509;60920653	+;+;+;+	4226	0	0	0	0	0	0	0	0	0
ENSG00000275628.2	chr9;chr9;chr9	60918581;60927098;60927196	60919941;60927491;60927822	-;-;-	2086	0	0	0	0	0	0	0	0	0
ENSG00000274516.2	chr9;chr9;chr9;chr9;chr9;chr9	60929774;60929782;60929927;60935239;60935651;60935651	60930395;60930395;60930407;60935322;60936746;60935727	+;+;+;+;+;+	1814	0	0	0	0	0	0	0	0	0
ENSG00000276422.2	chr9;chr9;chr9;chr9;chr9;chr9;chr9;chr9;chr9	60943311;60944217;60954544;60955252;60955483;60956424;60963842;60963842;60963842	60943411;60944323;60955606;60955606;60955606;60956486;60964185;60964132;60964196	-;-;-;-;-;-;-;-;-	1689	0	0	0	0	0	0	0	0	0
ENSG00000278485.1	chr9	60944555	60944636	-	82	0	0	0	0	0	0	0	0	0
ENSG00000283541.1	chr9;chr9;chr9;chr9;chr9;chr9;chr9;chr9;chr9	61063752;61066334;61067573;61072989;61081890;61096836;61104459;61108220;61113783	61063991;61066552;61067743;61073116;61082046;61097039;61104578;61108326;61113954	-;-;-;-;-;-;-;-;-	1518	4	4	7	1	7	8	2	4	3
ENSG00000276040.5	chr9;chr9;chr9;chr9;chr9;chr9;chr9;chr9;chr9;chr9;chr9;chr9;chr9;chr9;chr9;chr9;chr9;chr9;chr9;chr9;chr9;chr9;chr9;chr9;chr9;chr9;chr9;chr9;chr9	61190036;61190037;61190743;61190959;61191328;61191453;61191453;61191645;61191645;61191645;61191656;61191735;61192079;61192079;61192079;61192079;61192079;61192079;61192079;61192079;61192395;61192395;61192395;61192395;61192395;61192395;61192395;61192395;61193821	61190253;61190253;61190782;61191325;61191510;61191510;61191510;61191670;61191845;61191708;61191753;61191845;61192139;61192139;61192139;61192139;61192139;61192139;61192139;61192139;61192456;61193011;61192839;61192828;61192647;61192801;61192790;61196280;61193975	+;+;+;+;+;+;+;+;+;+;+;+;+;+;+;+;+;+;+;+;+;+;+;+;+;+;+;+;+	4956	0	0	0	0	0	0	0	0	0
ENSG00000277412.1	chr9;chr9	61194211;61202820	61195571;61203446	-;-	1988	0	0	0	0	0	0	0	0	0
ENSG00000276149.1	chr9	61202718	61203087	-	370	0	0	0	0	0	0	0	0	0
ENSG00000274583.1	chr9;chr9;chr9;chr9;chr9;chr9	61205258;61205406;61205561;61210862;61211274;61211274	61206019;61206019;61206029;61210945;61211350;61212373	+;+;+;+;+;+	1956	0	0	0	0	0	0	0	0	0
ENSG00000275676.1	chr9;chr9	61229913;61231801	61230975;61231863	-;-	1126	0	2	0	0	0	0	0	0	0
ENSG00000283378.1	chr9;chr9;chr9;chr9;chr9;chr9;chr9;chr9;chr9	61330717;61352014;61379875;61425702;61440605;61441463;61442873;61447338;61452887	61331052;61352124;61380068;61425849;61440808;61441647;61443016;61447599;61453030	+;+;+;+;+;+;+;+;+	1728	17	21	21	5	50	10	17	41	24
ENSG00000276522.1	chr9	61427617	61427877	-	261	0	0	0	0	0	0	0	0	0
ENSG00000277109.1	chr9;chr9	61581813;61582580	61581948;61582675	+;+	232	0	0	0	0	0	0	0	0	0
ENSG00000231248.3	chr9;chr9;chr9;chr9	61615835;61620250;61626670;61627549	61616007;61620401;61626968;61627683	+;+;+;+	759	1	0	2	1	0	0	0	0	1
ENSG00000238933.1	chr9	61642383	61642494	+	112	0	0	0	0	0	0	0	0	0
ENSG00000204814.5	chr9;chr9;chr9;chr9;chr9	61659733;61661097;61661188;61662085;61662085	61659917;61661302;61661302;61662690;61662606	+;+;+;+;+	997	0	0	0	0	0	0	0	0	0
ENSG00000231454.2	chr9;chr9	61665579;61666179	61665654;61666386	+;+	284	37	75	31	26	21	6	21	9	7
ENSG00000273940.1	chr9	61789143	61789426	+	284	0	0	0	0	0	0	0	0	0
ENSG00000231527.7	chr9;chr9;chr9;chr9;chr9;chr9;chr9;chr9;chr9;chr9;chr9;chr9;chr9;chr9;chr9;chr9;chr9;chr9;chr9;chr9;chr9;chr9;chr9;chr9;chr9;chr9;chr9;chr9;chr9;chr9;chr9;chr9;chr9;chr9;chr9;chr9;chr9;chr9;chr9;chr9;chr9;chr9;chr9;chr9;chr9;chr9;chr9;chr9;chr9;chr9;chr9;chr9;chr9;chr9;chr9;chr9;chr9;chr9;chr9;chr9;chr9;chr9;chr9;chr9;chr9;chr9;chr9;chr9;chr9;chr9;chr9;chr9;chr9;chr9;chr9;chr9;chr9;chr9;chr9;chr9;chr9;chr9;chr9;chr9;chr9;chr9;chr9;chr9;chr9;chr9;chr9;chr9;chr9;chr9;chr9;chr9;chr9;chr9;chr9;chr9;chr9;chr9;chr9;chr9	61854148;61854157;61854162;61854176;61854216;61854931;61856101;61856507;61856534;61856534;61856549;61856571;61856573;61856573;61856608;61856614;61856615;61856618;61856618;61856619;61856623;61856639;61856639;61917468;61917468;61917468;61917468;61917468;61917468;61917468;61917468;61917468;61917468;61917468;61917468;61917468;61917468;61917468;61917468;61917468;61917468;61917468;61917468;61917468;61920282;61920282;61920282;61920303;61920303;61920303;61920303;61920893;61922845;61922845;61922845;61922845;61922845;61925945;61952973;61968451;61970421;61972190;61972190;61972190;61972190;61972190;61972190;61972243;61972269;61972429;61973503;61973503;61975791;61975791;61975791;61975791;61975791;61976003;61976003;61976003;61976003;62003323;62003323;62003323;62015008;62028426;62028427;62028427;62028427;62028427;62072997;62073000;62073000;62073000;62075672;62075672;62075672;62075672;62075672;62075672;62081739;62081739;62095847;62095847	61854376;61854376;61854376;61854376;61854376;61855331;61856814;61856814;61856814;61856814;61856814;61856814;61856814;61856814;61856814;61856814;61856814;61856814;61856814;61856814;61856814;61856814;61856814;61917607;61917607;61917607;61917607;61917607;61917607;61917607;61917607;61917607;61917607;61917607;61917607;61917607;61917607;61917607;61917607;61917607;61918077;61917607;61917607;61917607;61920435;61920435;61920435;61920435;61923364;61920435;61920435;61921356;61923002;61925101;61925103;61925087;61924750;61926019;61954499;61968576;61970553;61973037;61973358;61974053;61972670;61974086;61973904;61973649;61972670;61972563;61973679;61973679;61975967;61975912;61975912;61975965;61975912;61976315;61977892;61977778;61976380;62003478;62003478;62003478;62015293;62028527;62028527;62028527;62028527;62028527;62073117;62073110;62073117;62073117;62076349;62075755;62075751;62076417;62076341;62076417;62081787;62081787;62096543;62096920	+;+;+;+;+;+;+;+;+;+;+;+;+;+;+;+;+;+;+;+;+;+;+;+;+;+;+;+;+;+;+;+;+;+;+;+;+;+;+;+;+;+;+;+;+;+;+;+;+;+;+;+;+;+;+;+;+;+;+;+;+;+;+;+;+;+;+;+;+;+;+;+;+;+;+;+;+;+;+;+;+;+;+;+;+;+;+;+;+;+;+;+;+;+;+;+;+;+;+;+;+;+;+;+	15135	168	230	119	225	167	201	73	82	59
ENSG00000235659.1	chr9;chr9	61865755;61866850	61866077;61866965	-;-	439	1	0	0	0	0	0	0	0	0
ENSG00000223379.1	chr9;chr9	61868727;61886641	61868774;61887084	+;+	492	0	0	0	0	0	0	0	0	1
ENSG00000238749.1	chr9	61883640	61883751	-	112	0	0	0	0	0	0	0	0	0
ENSG00000229697.2	chr9;chr9;chr9;chr9;chr9;chr9;chr9;chr9	61898805;61899520;61906374;61906377;61906404;61910861;61910861;61910861	61898939;61899818;61906547;61906555;61906555;61910995;61910993;61911022	-;-;-;-;-;-;-;-	778	0	0	0	0	0	0	0	0	0
ENSG00000276845.1	chr9;chr9	61944232;61945010	61944323;61945136	-;-	219	0	0	8	4	0	0	0	0	0
ENSG00000284471.1	chr9	61982796	61986934	+	4139	0	0	0	0	0	0	0	0	0
ENSG00000231995.2	chr9	62266319	62266919	+	601	4	0	6	6	0	0	0	0	0
ENSG00000231212.1	chr9;chr9;chr9;chr9;chr9	62349941;62350143;62350470;62351147;62351147	62350247;62350247;62350559;62351536;62351292	-;-;-;-;-	787	1	0	1	0	0	0	0	0	0
ENSG00000236450.1	chr9	62357834	62358140	-	307	0	0	0	0	0	0	0	0	0
ENSG00000252133.1	chr9	62358191	62358285	-	95	0	0	0	0	0	0	0	0	0
ENSG00000275230.1	chr9	62363581	62363864	+	284	0	0	0	0	0	0	0	0	0
ENSG00000204802.3	chr9;chr9;chr9;chr9;chr9;chr9;chr9;chr9;chr9	62374128;62374462;62375328;62375332;62376072;62376253;62376253;62376498;62376498	62376382;62375528;62375528;62375528;62376126;62376382;62376836;62376783;62376780	-;-;-;-;-;-;-;-;-	2709	11	16	18	25	27	29	13	12	7
ENSG00000291011.1	chr9;chr9;chr9;chr9;chr9	62376161;62376517;62432876;62432876;62434067	62376813;62376813;62434385;62432979;62435199	+;+;+;+;+	2977	2	0	0	3	1	7	4	0	0
ENSG00000233651.2	chr9;chr9;chr9	62387171;62390736;62391106	62387510;62390821;62394004	-;-;-	3325	29	10	26	24	13	16	21	21	31
ENSG00000226429.2	chr9	62395370	62395678	-	309	0	6	0	0	1	2	4	0	0
ENSG00000227449.9	chr9;chr9	62432876;62434067	62432979;62434255	+;+	293	0	0	0	0	0	0	0	0	0
ENSG00000224603.1	chr9	62444256	62444634	-	379	2	2	0	0	0	0	0	0	0
ENSG00000232827.3	chr9;chr9;chr9;chr9;chr9;chr9;chr9;chr9;chr9;chr9;chr9	62452451;62454225;62463827;62515191;62515950;62516932;62517990;62518370;62518370;62521679;62521679	62452648;62454385;62464004;62518085;62516027;62517053;62518085;62518455;62518455;62522018;62521926	+;+;+;+;+;+;+;+;+;+;+	3858	82	27	20	25	39	63	71	54	23
ENSG00000204801.7	chr9;chr9	62474948;62476230	62475142;62476333	-;-	299	0	0	0	0	0	0	0	0	0
ENSG00000226007.3	chr9;chr9;chr9;chr9;chr9;chr9;chr9;chr9	62532337;62532364;62532378;62532785;62532803;62532803;62533658;62533658	62532688;62532688;62532688;62533113;62534722;62532932;62534724;62533858	+;+;+;+;+;+;+;+	2292	144	86	107	138	149	99	71	72	94
ENSG00000278213.1	chr9;chr9;chr9;chr9;chr9;chr9	62559839;62563836;62566059;62567263;62568836;62569824	62560043;62564070;62566226;62567331;62568962;62569907	+;+;+;+;+;+	888	0	0	0	0	0	0	1	4	0
ENSG00000234217.2	chr9	62601226	62602672	+	1447	0	0	2	0	0	0	0	0	0
ENSG00000236825.2	chr9;chr9	62606797;62607442	62607130;62607748	-;-	641	0	0	0	0	0	0	0	0	0
ENSG00000234451.1	chr9	62609725	62610799	-	1075	0	0	0	0	0	0	0	0	0
ENSG00000241571.2	chr9	62686912	62688190	+	1279	1	0	1	3	1	2	0	0	0
ENSG00000234276.1	chr9	62690033	62690534	+	502	0	0	0	0	0	0	0	2	0
ENSG00000235256.1	chr9	62710036	62711398	-	1363	0	0	0	0	0	0	0	0	0
ENSG00000288838.1	chr9;chr9;chr9	62798861;62798861;62801082	62799262;62799645;62801313	-;-;-	1017	982	930	932	1600	1708	1488	607	624	684
ENSG00000238113.7	chr9;chr9;chr9;chr9;chr9;chr9;chr9;chr9;chr9;chr9;chr9;chr9;chr9;chr9;chr9;chr9;chr9;chr9;chr9;chr9;chr9;chr9;chr9;chr9;chr9;chr9;chr9;chr9;chr9;chr9	62801461;62801465;62802076;62802101;62802736;62802758;62802780;62802789;62803984;62803984;62803984;62803984;62803984;62803984;62803984;62803984;62806311;62809768;62809768;62809768;62809768;62811400;62811511;62811511;62811939;62811939;62811939;62812793;62812818;62812818	62801531;62801531;62802209;62802209;62803103;62803103;62803103;62803103;62804140;62804140;62804140;62804140;62804140;62804140;62804140;62804140;62806333;62810846;62810846;62810186;62811589;62811589;62811589;62811589;62812075;62813485;62812075;62813486;62813486;62813486	+;+;+;+;+;+;+;+;+;+;+;+;+;+;+;+;+;+;+;+;+;+;+;+;+;+;+;+;+;+	4123	1836	1230	1521	1146	1183	997	672	638	645
ENSG00000287168.3	chr9;chr9;chr9	62801534;62801653;62802368	62802024;62802715;62802699	-;-;-	1182	514	277	350	694	609	483	137	150	229
ENSG00000202474.1	chr9	62802320	62802438	-	119	0	0	0	0	0	0	0	0	0
ENSG00000229422.2	chr9	62837139	62838302	-	1164	4	21	39	7	42	14	23	47	34
ENSG00000184523.4	chr9;chr9;chr9	62838824;62843805;62843919	62838877;62844276;62844170	+;+;+	526	10	18	10	23	12	10	0	10	7
ENSG00000237451.3	chr9	62844818	62845184	+	367	9	15	32	14	8	32	8	18	1
ENSG00000234665.9	chr9;chr9;chr9;chr9;chr9;chr9;chr9;chr9;chr9;chr9;chr9;chr9;chr9;chr9;chr9;chr9;chr9;chr9;chr9;chr9;chr9;chr9;chr9;chr9;chr9;chr9;chr9;chr9;chr9;chr9;chr9;chr9;chr9;chr9;chr9;chr9;chr9;chr9;chr9;chr9;chr9;chr9;chr9;chr9;chr9;chr9;chr9;chr9;chr9;chr9;chr9;chr9;chr9;chr9;chr9;chr9;chr9;chr9;chr9;chr9;chr9;chr9;chr9;chr9;chr9;chr9;chr9;chr9;chr9;chr9;chr9;chr9;chr9;chr9;chr9	62856999;62856999;62856999;62856999;62857034;62857833;62859072;62859072;62859072;62865335;62865335;62865597;62866967;62866967;62866967;62866967;62866967;62866967;62867203;62867697;62867697;62867697;62867708;62867874;62868129;62868137;62868137;62868141;62868141;62868197;62868209;62869077;62869077;62869077;62869097;62869190;62869190;62869190;62869190;62869190;62869190;62869190;62869190;62869190;62869190;62869190;62869190;62869190;62869190;62873367;62873367;62873367;62873367;62876550;62877149;62877149;62877149;62877149;62880523;62880523;62880523;62880523;62880523;62880523;62880523;62897419;62897419;62897419;62897419;62897419;62897529;62897529;62897529;62897529;62897529	62858183;62858183;62858183;62858183;62858183;62858183;62859193;62859193;62859193;62865733;62865733;62865733;62867110;62867110;62867110;62867110;62867110;62867110;62868233;62868233;62867876;62867876;62868233;62868233;62868233;62868233;62868233;62868233;62868233;62868233;62869304;62869304;62869304;62869304;62869304;62869868;62869304;62869304;62870079;62869304;62869304;62869304;62869304;62869304;62869304;62869304;62869304;62869304;62869304;62873691;62873691;62873691;62873691;62876614;62877428;62877428;62877428;62877428;62880630;62880632;62880632;62880632;62880632;62880641;62880620;62898093;62897707;62898095;62897770;62898087;62898095;62897707;62897713;62897709;62897705	-;-;-;-;-;-;-;-;-;-;-;-;-;-;-;-;-;-;-;-;-;-;-;-;-;-;-;-;-;-;-;-;-;-;-;-;-;-;-;-;-;-;-;-;-;-;-;-;-;-;-;-;-;-;-;-;-;-;-;-;-;-;-;-;-;-;-;-;-;-;-;-;-;-;-	6193	86	31	62	82	30	91	88	61	31
ENSG00000238245.2	chr9	62857208	62858484	+	1277	13	14	8	28	31	29	31	12	6
ENSG00000227582.2	chr9;chr9;chr9	62860873;62861382;62864790	62862007;62862193;62864957	-;-;-	1489	56	10	32	26	40	55	28	42	35
ENSG00000219693.3	chr9;chr9	62888535;62889734	62888638;62889921	+;+	292	0	2	1	3	5	2	2	2	0
ENSG00000170161.7	chr9;chr9;chr9;chr9;chr9;chr9;chr9;chr9;chr9;chr9;chr9;chr9;chr9;chr9	62897368;62897371;62897372;62897438;62897449;62897850;62897850;62897850;62897878;62898106;62898704;62898704;62898704;62898704	62897734;62897734;62897734;62897979;62897734;62897979;62900104;62898902;62897979;62898160;62898904;62899765;62899777;62898904	+;+;+;+;+;+;+;+;+;+;+;+;+;+	2737	222	126	147	302	276	251	157	184	145
ENSG00000273509.1	chr9;chr9;chr9;chr9;chr9;chr9	62924911;62928893;62931112;62932311;62933890;62934877	62925119;62929128;62931281;62932386;62934016;62934964	+;+;+;+;+;+	906	0	0	2	0	0	0	3	0	2
ENSG00000244081.1	chr9	63025597	63025993	+	397	0	0	0	0	2	0	0	4	0
ENSG00000198312.4	chr9;chr9;chr9;chr9;chr9;chr9	63055641;63055923;63056350;63057515;63058552;63059042	63055838;63056103;63056408;63057637;63058699;63059217	+;+;+;+;+;+	885	111	46	57	155	152	143	54	89	44
ENSG00000290573.1	chr9;chr9;chr9;chr9;chr9;chr9;chr9;chr9;chr9;chr9;chr9;chr9;chr9;chr9;chr9;chr9;chr9;chr9;chr9;chr9;chr9;chr9;chr9;chr9	63111255;63112428;63112428;63112428;63113778;63113940;63116964;63121691;63121691;63121691;63121691;63121691;63121691;63124185;63124185;63124185;63124185;63124185;63124636;63125169;63125714;63125714;63125908;63126461	63114092;63114092;63114092;63114092;63114092;63114092;63117071;63121843;63121843;63122371;63121843;63121843;63121843;63124292;63124292;63124292;63124292;63124292;63124931;63125267;63125886;63125765;63126010;63127100	-;-;-;-;-;-;-;-;-;-;-;-;-;-;-;-;-;-;-;-;-;-;-;-	5046	2	0	0	6	8	8	3	4	1
ENSG00000182021.11	chr9;chr9	63121691;63124185	63121843;63124292	-;-	261	0	0	0	0	0	0	0	0	0
ENSG00000176115.9	chr9;chr9;chr9;chr9;chr9;chr9;chr9	63127359;63133596;63141314;63141865;63142211;63142540;63143116	63127383;63133727;63141437;63142002;63142329;63142757;63143401	+;+;+;+;+;+;+	1042	0	0	0	0	0	0	0	0	0
ENSG00000290549.1	chr9;chr9;chr9;chr9;chr9;chr9;chr9;chr9;chr9;chr9;chr9;chr9	63299453;63309142;63372803;63373321;63374383;63374872;63375613;63375918;63376183;63379123;63379940;63385079	63299620;63309312;63372978;63373468;63374505;63374969;63375671;63376098;63376371;63379294;63380009;63385117	-;-;-;-;-;-;-;-;-;-;-;-	1594	0	0	0	4	1	3	0	0	0
ENSG00000186466.5	chr9;chr9;chr9;chr9;chr9;chr9;chr9	63317067;63317710;63318143;63318470;63319035;63326730;63333066	63317351;63317932;63318261;63318607;63319158;63326859;63333091	-;-;-;-;-;-;-	1045	0	24	4	0	2	0	0	0	0
ENSG00000228522.3	chr9;chr9;chr9	63330326;63336133;63338594	63330388;63336255;63338755	+;+;+	348	1	0	0	0	1	0	0	0	0
ENSG00000290559.1	chr9;chr9;chr9;chr9;chr9	63334598;63335177;63336148;63338597;63343376	63334734;63335279;63336255;63338749;63343660	+;+;+;+;+	786	4	0	8	12	22	2	0	1	0
ENSG00000237238.4	chr9;chr9;chr9;chr9;chr9;chr9;chr9;chr9	63372803;63373321;63374383;63375613;63375918;63376183;63379123;63379940	63372978;63373468;63374505;63375671;63376098;63376371;63379294;63380011	-;-;-;-;-;-;-;-	1120	0	0	0	0	0	0	0	0	0
ENSG00000233555.2	chr9	63581254	63581834	-	581	0	0	0	0	1	0	0	3	0
ENSG00000234042.1	chr9	63703065	63703755	+	691	61	110	93	163	118	132	62	92	89
ENSG00000268951.1	chr9	63719864	63720441	+	578	0	0	0	0	2	0	0	0	0
ENSG00000224267.1	chr9;chr9;chr9	63728877;63744459;63744784	63728999;63744555;63744910	+;+;+	347	0	0	0	1	0	7	1	0	0
ENSG00000225360.1	chr9	63729702	63730173	+	472	0	0	0	0	0	0	0	0	0
ENSG00000228656.1	chr9	63761546	63762824	-	1279	108	61	47	367	380	368	106	109	108
ENSG00000226020.4	chr9	63774870	63775241	-	372	0	0	0	4	0	0	0	4	2
ENSG00000239684.2	chr9	63775892	63776143	-	252	0	2	4	1	0	2	0	0	0
ENSG00000225411.3	chr9;chr9;chr9;chr9;chr9;chr9;chr9;chr9	63802144;63803557;63804041;63804784;63811491;63811491;63812528;63814093	63802839;63803693;63805861;63805861;63811647;63811647;63812877;63814159	-;-;-;-;-;-;-;-	3228	388	258	393	232	253	206	138	264	236
ENSG00000207277.1	chr9	63813190	63813307	+	118	51	60	63	40	20	26	27	21	14
ENSG00000232815.1	chr9	63817748	63818462	-	715	429	641	368	661	624	641	317	246	280
ENSG00000266017.1	chr9	63819574	63819654	+	81	122	45	71	176	147	171	116	54	72
ENSG00000215548.2	chr9;chr9;chr9;chr9;chr9;chr9;chr9;chr9;chr9	63832127;63833339;63834436;63837731;63840083;63841985;63842824;63857200;63859425	63832160;63833448;63834527;63837832;63840205;63842042;63842949;63857268;63859641	-;-;-;-;-;-;-;-;-	931	657	439	386	523	563	564	538	481	441
ENSG00000204790.9	chr9;chr9;chr9;chr9;chr9;chr9;chr9	63974762;63986227;63992145;63994814;63996585;64002527;64004096	63974813;63986283;63992189;63994900;63996631;64002564;64004155	-;-;-;-;-;-;-	386	13	9	50	55	95	43	14	8	24
ENSG00000291012.1	chr9;chr9;chr9;chr9;chr9;chr9;chr9;chr9;chr9;chr9	64016950;64017002;64024165;64024165;64026113;64027904;64031320;64054476;64060144;64060144	64017260;64017260;64024300;64024300;64026230;64028019;64031414;64054751;64060410;64061612	+;+;+;+;+;+;+;+;+;+	2521	16	0	5	23	50	16	10	4	2
ENSG00000288690.3	chr9;chr9	64054497;64060144	64054751;64060381	+;+	493	0	0	0	0	0	0	0	0	0
ENSG00000288694.2	chr9;chr9;chr9;chr9;chr9;chr9;chr9;chr9;chr9;chr9;chr9;chr9;chr9;chr9;chr9;chr9	64071909;64075395;64075673;64079748;64080899;64083684;64090668;64095385;64099419;64104042;64104157;64110171;64114294;64115830;64117176;64119646	64072110;64075509;64075846;64079854;64081034;64083739;64090698;64095454;64099503;64104070;64104229;64110241;64114457;64116006;64118145;64119799	+;+;+;+;+;+;+;+;+;+;+;+;+;+;+;+	2614	20	2	25	18	11	11	17	17	13
ENSG00000275068.1	chr9	64082429	64082534	+	106	0	0	0	0	0	0	0	0	0
ENSG00000285580.1	chr9;chr9;chr9;chr9;chr9;chr9;chr9;chr9	64343044;64351119;64355226;64357563;64358112;64359664;64360349;64362309	64343291;64351271;64355286;64357986;64358257;64359738;64360500;64362584	+;+;+;+;+;+;+;+	1535	0	10	0	0	0	0	0	0	0
ENSG00000290972.1	chr9;chr9;chr9;chr9;chr9;chr9;chr9;chr9;chr9;chr9;chr9;chr9;chr9;chr9;chr9;chr9;chr9;chr9;chr9;chr9;chr9;chr9;chr9;chr9;chr9;chr9;chr9;chr9;chr9;chr9;chr9;chr9;chr9	64369394;64369411;64370717;64373187;64373187;64373464;64373464;64377521;64377521;64378674;64378674;64381404;64381404;64388004;64388004;64390691;64390717;64394738;64394741;64397557;64397557;64397677;64397677;64403608;64403717;64403717;64407845;64407845;64407845;64409435;64409435;64409435;64410784	64369877;64369877;64370942;64373301;64373301;64373637;64373637;64377627;64377627;64378811;64378811;64381459;64381459;64388118;64388034;64390786;64390786;64394822;64394822;64397585;64397585;64397749;64397749;64403787;64403787;64403787;64408008;64408008;64408008;64409486;64409491;64409615;64412691	+;+;+;+;+;+;+;+;+;+;+;+;+;+;+;+;+;+;+;+;+;+;+;+;+;+;+;+;+;+;+;+;+	4131	0	0	4	0	0	0	0	4	0
ENSG00000172014.14	chr9;chr9;chr9;chr9;chr9;chr9;chr9;chr9;chr9;chr9;chr9;chr9;chr9;chr9;chr9;chr9;chr9;chr9;chr9;chr9;chr9;chr9;chr9;chr9;chr9;chr9	64369675;64373187;64373464;64377521;64378674;64381404;64388004;64390717;64394738;64397557;64397677;64403717;64407845;64409435;64410784;64413250;64418110;64420217;64427610;64428488;64430609;64434259;64435471;64436325;64437978;64438302	64369877;64373301;64373637;64377627;64378811;64381459;64388034;64390786;64394822;64397585;64397749;64403787;64408008;64409615;64411707;64413399;64418222;64420346;64427891;64428699;64430831;64434304;64435524;64436443;64438148;64438574	+;+;+;+;+;+;+;+;+;+;+;+;+;+;+;+;+;+;+;+;+;+;+;+;+;+	4194	4	14	14	4	2	3	0	0	0
ENSG00000238551.1	chr9	64380194	64380300	+	107	0	0	0	0	0	0	0	0	0
ENSG00000289725.1	chr9;chr9;chr9;chr9;chr9;chr9;chr9;chr9;chr9;chr9;chr9;chr9;chr9;chr9;chr9;chr9;chr9;chr9;chr9;chr9;chr9;chr9;chr9;chr9;chr9;chr9;chr9;chr9;chr9	64411638;64413250;64420217;64427610;64428488;64430609;64434259;64435471;64436325;64437978;64461327;64463599;64464034;64464579;64464615;64464917;64465428;64465490;64465490;64465490;64465993;64466311;64466311;64468957;64468957;64468957;64468957;64468957;64468957	64411707;64413399;64420346;64427891;64428699;64430831;64434304;64435524;64436443;64438148;64464830;64464113;64464113;64464830;64464830;64465120;64465758;64465758;64465758;64465758;64466472;64466472;64466472;64469037;64469224;64469231;64469257;64469260;64469257	+;+;+;+;+;+;+;+;+;+;+;+;+;+;+;+;+;+;+;+;+;+;+;+;+;+;+;+;+	6280	46	66	88	23	18	22	2	6	5
ENSG00000224185.1	chr9	64439346	64440180	+	835	26	27	27	10	20	7	0	28	4
ENSG00000229156.1	chr9	64462819	64463196	+	378	0	0	0	0	0	0	0	0	0
ENSG00000224106.1	chr9;chr9;chr9	64465463;64466086;64466345	64465758;64466155;64466498	+;+;+	520	3	3	0	0	0	0	0	3	1
ENSG00000224762.1	chr9	64473040	64473826	-	787	0	0	0	0	0	0	0	0	0
ENSG00000235832.2	chr9	64486164	64487069	-	906	0	0	6	0	0	0	8	0	0
ENSG00000235310.1	chr9	64488600	64489786	+	1187	0	0	8	0	0	0	0	0	0
ENSG00000277869.1	chr9	64498517	64498745	+	229	0	0	0	0	0	0	0	0	0
ENSG00000181997.8	chr9;chr9;chr9;chr9;chr9;chr9;chr9	64621560;64622203;64622632;64622959;64623524;64631230;64637561	64621844;64622421;64622750;64623096;64623647;64631359;64637586	-;-;-;-;-;-;-	1041	4	0	0	0	0	2	0	0	0
ENSG00000290586.1	chr9;chr9;chr9;chr9	64637845;64640654;64643103;64650867	64638492;64640761;64643255;64652556	+;+;+;+	2599	0	0	2	0	0	0	0	0	0
ENSG00000176134.6	chr9;chr9	64640639;64643100	64640761;64643300	+;+	324	0	0	0	0	0	0	0	0	0
ENSG00000225883.2	chr9;chr9;chr9;chr9;chr9;chr9	64705734;64706252;64707314;64708544;64708849;64709114	64705909;64706399;64707436;64708602;64709029;64709311	-;-;-;-;-;-	885	16	6	11	17	33	24	14	9	12
ENSG00000235932.2	chr9	64737403	64737755	-	353	0	0	0	0	0	0	0	0	0
ENSG00000156755.10	chr9;chr9	64765054;64765484	64765351;64765535	-;-	350	0	0	0	0	0	0	0	0	1
ENSG00000271225.1	chr9	64810865	64811429	-	565	12	1	15	17	21	21	13	0	4
ENSG00000197550.3	chr9;chr9;chr9;chr9;chr9	64817870;64818514;64822211;64833149;64833374	64817930;64818580;64822340;64833197;64836341	+;+;+;+;+	3275	61	54	61	158	121	143	51	62	89
ENSG00000223602.2	chr9;chr9;chr9;chr9;chr9	64878790;64881648;64884023;64884404;64888596	64879160;64881877;64884241;64884518;64889063	-;-;-;-;-	1403	0	0	0	0	0	0	0	0	0
ENSG00000206804.1	chr9	64880369	64880475	-	107	0	0	0	0	0	0	0	0	0
ENSG00000290579.1	chr9;chr9;chr9;chr9	65143058;65145854;65148303;65153076	65143691;65145961;65148455;65153359	+;+;+;+	1179	0	0	0	0	6	0	0	0	0
ENSG00000287988.2	chr9;chr9	65145854;65148303	65145961;65148455	+;+	261	0	0	0	0	0	0	0	0	0
ENSG00000224599.1	chr9;chr9;chr9;chr9;chr9	65189995;65190513;65191575;65193150;65193492	65190170;65190660;65191697;65193289;65193610	-;-;-;-;-	706	10	3	8	20	7	7	20	8	5
ENSG00000236252.2	chr9;chr9;chr9;chr9;chr9;chr9	65219987;65220967;65222859;65222880;65223515;65230780	65220475;65221103;65223262;65223260;65223665;65230861	-;-;-;-;-;-	1263	0	0	0	0	0	4	0	2	0
ENSG00000267085.1	chr9	65222522	65222777	-	256	0	0	0	0	0	3	0	0	0
ENSG00000204780.5	chr9	65250543	65250826	-	284	0	0	0	0	2	0	0	0	1
ENSG00000204779.2	chr9	65282101	65285209	-	3109	12	1	4	12	20	8	8	10	8
ENSG00000204778.4	chr9;chr9;chr9;chr9;chr9;chr9;chr9;chr9;chr9	65287914;65288403;65289658;65289827;65301425;65312571;65318516;65321193;65322969	65288015;65288532;65289723;65289895;65301476;65312627;65318560;65321279;65323015	-;-;-;-;-;-;-;-;-	655	194	107	224	337	200	189	230	140	116
ENSG00000287329.1	chr9;chr9	65385649;65395593	65385848;65396372	+;+	980	97	101	89	34	50	30	44	33	33
ENSG00000276723.1	chr9	65573384	65573495	+	112	0	0	0	0	0	0	0	0	0
ENSG00000280286.1	chr9;chr9;chr9;chr9	65646982;65648196;65649284;65652575	65647018;65648305;65649372;65652679	-;-;-;-	341	14	1	4	1	11	6	19	6	6
ENSG00000147996.17	chr9;chr9;chr9;chr9;chr9;chr9;chr9;chr9;chr9;chr9;chr9;chr9;chr9;chr9;chr9;chr9;chr9;chr9;chr9;chr9;chr9;chr9;chr9;chr9;chr9;chr9;chr9;chr9;chr9;chr9;chr9;chr9;chr9;chr9;chr9;chr9;chr9;chr9;chr9;chr9;chr9;chr9;chr9;chr9;chr9;chr9;chr9;chr9;chr9;chr9;chr9;chr9;chr9;chr9;chr9;chr9;chr9;chr9;chr9;chr9;chr9;chr9;chr9;chr9;chr9;chr9;chr9;chr9;chr9;chr9;chr9;chr9;chr9;chr9;chr9;chr9;chr9;chr9;chr9;chr9;chr9;chr9;chr9;chr9;chr9;chr9;chr9;chr9;chr9;chr9;chr9;chr9;chr9;chr9;chr9;chr9;chr9;chr9;chr9;chr9;chr9;chr9;chr9;chr9;chr9;chr9;chr9;chr9;chr9;chr9;chr9;chr9;chr9;chr9;chr9;chr9;chr9;chr9;chr9;chr9;chr9;chr9;chr9;chr9;chr9;chr9;chr9;chr9;chr9;chr9;chr9;chr9;chr9;chr9;chr9;chr9;chr9;chr9;chr9;chr9;chr9;chr9;chr9;chr9;chr9;chr9;chr9;chr9;chr9;chr9;chr9;chr9;chr9;chr9;chr9;chr9;chr9;chr9;chr9;chr9;chr9;chr9;chr9;chr9;chr9;chr9;chr9;chr9;chr9;chr9;chr9;chr9;chr9;chr9;chr9;chr9;chr9;chr9;chr9;chr9;chr9;chr9;chr9;chr9;chr9;chr9;chr9;chr9;chr9;chr9;chr9;chr9;chr9;chr9;chr9;chr9;chr9;chr9;chr9;chr9;chr9;chr9;chr9;chr9;chr9;chr9;chr9;chr9;chr9;chr9;chr9;chr9;chr9;chr9;chr9;chr9;chr9;chr9;chr9;chr9;chr9;chr9;chr9;chr9;chr9;chr9;chr9;chr9;chr9;chr9;chr9;chr9;chr9;chr9;chr9;chr9;chr9;chr9;chr9;chr9;chr9;chr9;chr9;chr9;chr9;chr9;chr9;chr9;chr9;chr9;chr9;chr9;chr9;chr9;chr9;chr9;chr9;chr9;chr9;chr9;chr9;chr9;chr9;chr9;chr9;chr9;chr9;chr9;chr9;chr9;chr9;chr9;chr9;chr9;chr9;chr9;chr9;chr9;chr9	65668805;65675834;65675837;65675858;65675875;65675875;65675894;65675896;65675906;65675924;65675925;65675928;65675928;65675930;65675930;65675938;65675941;65675987;65677128;65677128;65677128;65677128;65677128;65677128;65679166;65679166;65679166;65679166;65679166;65679166;65679166;65679166;65679166;65679166;65679166;65679166;65679166;65679166;65679166;65679166;65679166;65679166;65681574;65681574;65681574;65681574;65681574;65681574;65681574;65681574;65681574;65681574;65681574;65681574;65681574;65681574;65681574;65681574;65681574;65681615;65682766;65682766;65682766;65682766;65682766;65682766;65682766;65682766;65682766;65682766;65682766;65682766;65682766;65682766;65682766;65688401;65690556;65690967;65690967;65690967;65690967;65690967;65690967;65690967;65690967;65690967;65690967;65690967;65690967;65690967;65690967;65692571;65692571;65692571;65692571;65692571;65692571;65692571;65692571;65692571;65692571;65692571;65692571;65692571;65692571;65692571;65692571;65692571;65693386;65693386;65693386;65693386;65693386;65693386;65693386;65693386;65693393;65694905;65694905;65694905;65698515;65698515;65698515;65698515;65698515;65698515;65698515;65698515;65698515;65698515;65698515;65698515;65698515;65698515;65698515;65698515;65698515;65698515;65698515;65700251;65700251;65700251;65700251;65700251;65700251;65700251;65700251;65700251;65700251;65700251;65700251;65700251;65700251;65700251;65700251;65700287;65702970;65702970;65702970;65702970;65702970;65702970;65702970;65702970;65702970;65702970;65702970;65702970;65702970;65702970;65702970;65702970;65702970;65704331;65704331;65704331;65706433;65707013;65708140;65708902;65708902;65708902;65708902;65708902;65708902;65708902;65708902;65708902;65708902;65708906;65719385;65719955;65720041;65720041;65720041;65720041;65720041;65720041;65720041;65720041;65720041;65720041;65720041;65720041;65720041;65720041;65720041;65723084;65731336;65731630;65731630;65731630;65731630;65731630;65731630;65731630;65731630;65731630;65731630;65731630;65731630;65731630;65731630;65731630;65731630;65731630;65731802;65731802;65731802;65731802;65731802;65731802;65731802;65731802;65731802;65731802;65731802;65731802;65731802;65731802;65731802;65731802;65731802;65731802;65731802;65732693;65732947;65732993;65732993;65732993;65732993;65732993;65732993;65732993;65732993;65732993;65732993;65732993;65732993;65732993;65732993;65732993;65733510;65733510;65733510;65733510;65733510;65733510;65733510;65733510;65733510;65733510;65733510;65733510;65733510;65733510;65733510;65733510;65733510	65669071;65676130;65676130;65676130;65676130;65676130;65676130;65676130;65676130;65676130;65676130;65676130;65676130;65676130;65676130;65676130;65676130;65676130;65677229;65677225;65677225;65677225;65677225;65677225;65679212;65679252;65679252;65679252;65679252;65679252;65679544;65679252;65679252;65679252;65679252;65679252;65679252;65679252;65679252;65679252;65679252;65679252;65681670;65681670;65681670;65681670;65681670;65681670;65681670;65681670;65681670;65681670;65681670;65682577;65682026;65681670;65681670;65681662;65681670;65681670;65683342;65682857;65682857;65682857;65682857;65682857;65682857;65682857;65682857;65682857;65682857;65682857;65682857;65682857;65682857;65689021;65690601;65691026;65691026;65691026;65691026;65691026;65691026;65691026;65691026;65691026;65691026;65691026;65691026;65691026;65691026;65692608;65692608;65692608;65692608;65692608;65692608;65692608;65692608;65692608;65692608;65692608;65692608;65692608;65692608;65692608;65692608;65692608;65693473;65693473;65693473;65693473;65693473;65693473;65693473;65693473;65693473;65695049;65695044;65695049;65698561;65698561;65698561;65698561;65698561;65698561;65698561;65698561;65698561;65698561;65698561;65698561;65698561;65698561;65698561;65698561;65698561;65698561;65698561;65701108;65700337;65700337;65700337;65700337;65701415;65700337;65700337;65700337;65700337;65700337;65700337;65700337;65700337;65700337;65700337;65700337;65703303;65704923;65703014;65703014;65703014;65703014;65703014;65703014;65703014;65703014;65703014;65703014;65703014;65703014;65703471;65703014;65703014;65704414;65704547;65704588;65708958;65707152;65708958;65708958;65708958;65708958;65708958;65708958;65708958;65708958;65708958;65708958;65708958;65708958;65720092;65720092;65720092;65720092;65720092;65720092;65720092;65720092;65720092;65720092;65720092;65720092;65720092;65720092;65720092;65720092;65720092;65723129;65731698;65731698;65731698;65731698;65731698;65731698;65731698;65731698;65731698;65731698;65731698;65731698;65731698;65731698;65731698;65731698;65731698;65731698;65731867;65731867;65731867;65731867;65733994;65731867;65731867;65731867;65731867;65731867;65732241;65731867;65731867;65731867;65731867;65731867;65732393;65731867;65731867;65733122;65733122;65733122;65733122;65733122;65733122;65733122;65733122;65733122;65733122;65733122;65733122;65733122;65733122;65733122;65733122;65733122;65733672;65733647;65733674;65733671;65733580;65733992;65733671;65733673;65733676;65733672;65734041;65733673;65733674;65733859;65733670;65733673;65734040	+;+;+;+;+;+;+;+;+;+;+;+;+;+;+;+;+;+;+;+;+;+;+;+;+;+;+;+;+;+;+;+;+;+;+;+;+;+;+;+;+;+;+;+;+;+;+;+;+;+;+;+;+;+;+;+;+;+;+;+;+;+;+;+;+;+;+;+;+;+;+;+;+;+;+;+;+;+;+;+;+;+;+;+;+;+;+;+;+;+;+;+;+;+;+;+;+;+;+;+;+;+;+;+;+;+;+;+;+;+;+;+;+;+;+;+;+;+;+;+;+;+;+;+;+;+;+;+;+;+;+;+;+;+;+;+;+;+;+;+;+;+;+;+;+;+;+;+;+;+;+;+;+;+;+;+;+;+;+;+;+;+;+;+;+;+;+;+;+;+;+;+;+;+;+;+;+;+;+;+;+;+;+;+;+;+;+;+;+;+;+;+;+;+;+;+;+;+;+;+;+;+;+;+;+;+;+;+;+;+;+;+;+;+;+;+;+;+;+;+;+;+;+;+;+;+;+;+;+;+;+;+;+;+;+;+;+;+;+;+;+;+;+;+;+;+;+;+;+;+;+;+;+;+;+;+;+;+;+;+;+;+;+;+;+;+;+;+;+;+;+;+;+;+;+;+;+;+;+	12673	2417	1855	1940	2750	3249	2958	3174	2962	2711
ENSG00000184659.6	chr9	65737146	65738396	+	1251	19	4	8	25	11	16	8	2	0
ENSG00000204776.6	chr9;chr9	65770955;65771137	65771004;65771434	+;+	348	0	1	0	3	8	0	0	2	0
ENSG00000237904.2	chr9	65798726	65799124	+	399	0	0	0	0	0	0	4	0	0
ENSG00000235893.5	chr9	65816932	65817472	-	541	0	0	0	8	0	0	0	0	0
ENSG00000231701.1	chr9;chr9;chr9;chr9;chr9;chr9	65828120;65828402;65828829;65829994;65831031;65831521	65828317;65828582;65828887;65830116;65831178;65831696	+;+;+;+;+;+	885	0	1	2	1	14	19	26	14	10
ENSG00000290938.1	chr9;chr9;chr9;chr9;chr9;chr9	65865190;65868371;65873098;65875592;65876574;65877119	65865481;65868478;65873250;65875699;65876676;65877274	-;-;-;-;-;-	920	0	0	1	0	29	3	0	0	0
ENSG00000279955.4	chr9;chr9	65873098;65875592	65873250;65875699	-;-	261	0	0	0	0	0	0	0	0	0
ENSG00000279688.1	chr9;chr9;chr9;chr9;chr9;chr9;chr9	65878766;65884991;65892703;65893254;65893600;65893929;65894505	65878791;65885120;65892826;65893391;65893718;65894146;65894790	+;+;+;+;+;+;+	1041	0	0	0	0	8	6	0	2	1
ENSG00000274893.1	chr9;chr9	66014525;66020016	66015977;66020816	-;-	2254	2	1	3	0	8	0	4	0	4
ENSG00000273668.1	chr9	66017643	66017868	-	226	0	0	2	0	0	0	0	0	0
ENSG00000275026.1	chr9;chr9;chr9;chr9;chr9;chr9	66022661;66023596;66024230;66024256;66026164;66026528	66023062;66023725;66024338;66024332;66026675;66027719	-;-;-;-;-;-	2197	8	0	0	0	0	2	0	0	1
ENSG00000278068.1	chr9	66029264	66030169	+	906	0	0	16	0	2	4	1	0	0
ENSG00000278720.1	chr9	66042646	66043342	+	697	0	0	0	0	0	0	0	0	0
ENSG00000290970.1	chr9;chr9;chr9;chr9;chr9;chr9;chr9;chr9;chr9;chr9;chr9;chr9;chr9;chr9;chr9;chr9;chr9;chr9;chr9;chr9	66047084;66047084;66047087;66047087;66047113;66047170;66049862;66049862;66049862;66050577;66050577;66050577;66050577;66050577;66051213;66051503;66051503;66051503;66052220;66052220	66047387;66051775;66047387;66047387;66047387;66047387;66050023;66050023;66049989;66050845;66050845;66050907;66050845;66050857;66051416;66051718;66051754;66055006;66052299;66052734	-;-;-;-;-;-;-;-;-;-;-;-;-;-;-;-;-;-;-;-	7923	31	83	81	13	15	9	12	19	4
ENSG00000286945.1	chr9;chr9;chr9;chr9;chr9;chr9;chr9;chr9;chr9;chr9;chr9	66047107;66084387;66086099;66087018;66088238;66091696;66093823;66094631;66102178;66110825;66112919	66047387;66084557;66086217;66087071;66088283;66091915;66094034;66094912;66102307;66111748;66113085	-;-;-;-;-;-;-;-;-;-;-	2606	0	0	0	0	0	0	0	1	0
ENSG00000274628.6	chr9;chr9;chr9	66049896;66050190;66050577	66049989;66050259;66050845	-;-;-	433	0	0	0	0	0	0	0	0	0
ENSG00000229146.2	chr9	66082350	66083187	-	838	2	8	11	0	0	0	2	4	0
ENSG00000276203.7	chr9;chr9;chr9;chr9;chr9;chr9;chr9;chr9;chr9;chr9;chr9;chr9;chr9;chr9;chr9;chr9;chr9;chr9;chr9;chr9;chr9;chr9;chr9;chr9;chr9;chr9	66083960;66084387;66086099;66087018;66088238;66091693;66093823;66094631;66102178;66104312;66109139;66110825;66112919;66114527;66118749;66124795;66124959;66127696;66131728;66134484;66141062;66143715;66144899;66148889;66149225;66152652	66084233;66084480;66086217;66087071;66088283;66091915;66094034;66094912;66102307;66104424;66109288;66111748;66113099;66114690;66118819;66124867;66124987;66127780;66131797;66134514;66141117;66143852;66145005;66149062;66149339;66152966	-;-;-;-;-;-;-;-;-;-;-;-;-;-;-;-;-;-;-;-;-;-;-;-;-;-	4230	4	0	1	1	0	0	0	0	0
ENSG00000276257.1	chr9	66084804	66085031	+	228	0	0	0	0	0	0	0	0	0
ENSG00000290971.1	chr9;chr9;chr9;chr9;chr9;chr9;chr9;chr9;chr9;chr9;chr9;chr9;chr9;chr9;chr9;chr9;chr9;chr9;chr9;chr9;chr9;chr9;chr9;chr9;chr9;chr9;chr9;chr9;chr9;chr9;chr9;chr9;chr9;chr9;chr9;chr9;chr9;chr9;chr9;chr9;chr9;chr9;chr9;chr9;chr9;chr9;chr9;chr9;chr9;chr9;chr9;chr9;chr9;chr9;chr9;chr9;chr9;chr9;chr9;chr9;chr9;chr9;chr9;chr9;chr9;chr9;chr9;chr9;chr9;chr9;chr9;chr9;chr9;chr9;chr9;chr9;chr9;chr9;chr9;chr9;chr9;chr9;chr9;chr9	66109394;66110608;66112919;66112919;66113043;66113048;66113053;66113065;66114527;66114527;66114527;66114527;66114527;66114527;66118749;66118749;66118749;66118749;66118749;66118749;66124795;66124795;66124795;66124795;66124959;66124959;66124959;66124959;66127696;66127696;66127696;66127696;66127696;66131728;66131728;66131728;66131728;66131728;66134484;66134484;66134484;66134484;66141062;66141062;66141062;66141062;66143715;66143715;66143715;66143715;66144899;66144899;66144899;66144899;66148889;66148889;66148889;66148889;66149225;66149225;66149225;66149225;66152652;66152652;66158325;66159959;66162051;66162051;66162051;66162813;66162813;66162813;66164295;66164295;66164393;66164566;66164566;66164566;66171207;66171255;66171278;66179286;66179286;66179286	66111748;66111748;66113099;66113099;66113099;66113099;66113099;66113099;66114690;66114690;66114690;66114690;66114690;66114690;66118819;66118819;66118819;66118928;66118819;66118819;66124867;66124867;66124867;66124867;66124987;66124987;66124987;66124987;66127777;66127777;66127777;66127777;66127780;66131797;66131797;66131823;66131797;66131797;66134514;66134514;66134514;66134514;66141117;66141117;66141117;66141117;66143852;66143852;66143852;66143852;66145005;66145005;66145005;66145005;66149062;66149062;66149062;66149062;66149339;66149339;66149339;66149339;66152932;66152966;66158440;66160229;66162202;66162202;66162202;66162887;66162887;66162887;66164440;66164440;66164440;66164989;66164904;66164989;66171430;66171430;66171430;66179430;66179474;66179474	-;-;-;-;-;-;-;-;-;-;-;-;-;-;-;-;-;-;-;-;-;-;-;-;-;-;-;-;-;-;-;-;-;-;-;-;-;-;-;-;-;-;-;-;-;-;-;-;-;-;-;-;-;-;-;-;-;-;-;-;-;-;-;-;-;-;-;-;-;-;-;-;-;-;-;-;-;-;-;-;-;-;-;-	5696	2	0	19	2	0	2	1	0	0
ENSG00000275030.1	chr9	66142221	66142327	-	107	0	0	0	0	0	0	0	0	0
ENSG00000284611.1	chr9;chr9;chr9;chr9	66182326;66183798;66184476;66188297	66182790;66183971;66184776;66188451	+;+;+;+	1095	0	0	0	0	0	0	0	0	0
ENSG00000284658.1	chr9;chr9;chr9;chr9;chr9	66204896;66206637;66207381;66207530;66208791	66204975;66206721;66207440;66207571;66208833	-;-;-;-;-	310	0	0	0	0	0	10	0	0	0
ENSG00000233765.1	chr9;chr9;chr9	66253424;66253846;66254174	66253579;66254033;66254464	-;-;-	635	6	8	1	0	0	0	0	0	0
ENSG00000274181.1	chr9	66635754	66637197	+	1444	2	0	0	0	0	0	0	0	0
ENSG00000276894.1	chr9;chr9	66641314;66641962	66641662;66642277	-;-	665	0	0	0	0	0	0	0	0	0
ENSG00000277297.1	chr9	66721158	66722760	+	1603	2	4	24	22	27	34	4	14	4
ENSG00000273849.1	chr9	66724584	66725064	+	481	0	0	0	0	0	0	0	0	0
ENSG00000276457.1	chr9	66744561	66745929	-	1369	0	0	0	0	0	0	0	0	0
ENSG00000274349.5	chr9;chr9;chr9;chr9;chr9;chr9;chr9;chr9;chr9;chr9;chr9;chr9;chr9;chr9;chr9;chr9;chr9;chr9;chr9;chr9;chr9;chr9;chr9;chr9;chr9;chr9;chr9;chr9;chr9;chr9;chr9;chr9;chr9;chr9;chr9;chr9;chr9	66856426;66856426;66900725;66900737;66900737;66900738;66900813;66902909;66902909;66903361;66903361;66903361;66903518;66903518;66903518;66908238;66908238;66908238;66908238;66908238;66908238;66908256;66908639;66908639;66908639;66908639;66908639;66908639;66908639;66917805;66917805;66917805;66917805;66917805;66917805;66924222;66932025	66856461;66856461;66900836;66900836;66900836;66900836;66901079;66903057;66903057;66903576;66903576;66903576;66903576;66903576;66903576;66908364;66908364;66908364;66908364;66908364;66908364;66908364;66908734;66908734;66908734;66908734;66908734;66908734;66908734;66921426;66918141;66921426;66917857;66919358;66919359;66924337;66932141	+;+;+;+;+;+;+;+;+;+;+;+;+;+;+;+;+;+;+;+;+;+;+;+;+;+;+;+;+;+;+;+;+;+;+;+;+	4834	857	580	623	364	455	376	596	582	605
ENSG00000277490.1	chr9	66879454	66879940	-	487	0	0	8	0	0	0	0	0	0
ENSG00000277350.2	chr9;chr9;chr9;chr9;chr9;chr9;chr9	66942703;66942720;66944707;66950394;66951282;66951282;66951282	66943046;66943046;66944863;66950456;66951405;66952340;66952344	+;+;+;+;+;+;+	1627	0	0	2	0	0	0	2	0	0
ENSG00000276039.1	chr9	66962271	66962348	+	78	0	0	0	0	0	0	0	0	0
ENSG00000274355.1	chr9	66976520	66976991	-	472	0	0	0	0	0	0	0	0	0
ENSG00000276348.1	chr9;chr9	66979132;66987013	66979758;66988373	+;+	1988	0	0	0	0	0	0	0	0	0
ENSG00000274820.1	chr9	66979460	66979862	+	403	0	0	0	0	0	0	0	0	0
ENSG00000275969.3	chr9;chr9;chr9;chr9	66986304;66990445;66991074;66992333	66990189;66990505;66991131;66992550	-;-;-;-	4223	0	0	0	0	0	0	0	0	0
ENSG00000276386.1	chr9;chr9;chr9;chr9;chr9;chr9;chr9;chr9;chr9;chr9;chr9;chr9;chr9;chr9;chr9;chr9;chr9;chr9;chr9;chr9;chr9;chr9;chr9;chr9	67059560;67082692;67110397;67173860;67188785;67189638;67191032;67195516;67201076;67217193;67222821;67226569;67234108;67249101;67258031;67263404;67264595;67267156;67278682;67280476;67281508;67288464;67288930;67293352	67059643;67082802;67110590;67174007;67188988;67189822;67191175;67195777;67201219;67217364;67222927;67226688;67234311;67249257;67258158;67263574;67264813;67267395;67278906;67280609;67281595;67288694;67289001;67293468	+;+;+;+;+;+;+;+;+;+;+;+;+;+;+;+;+;+;+;+;+;+;+;+	3861	628	568	726	589	910	656	410	571	501
ENSG00000274852.1	chr9	67175775	67176035	-	261	0	0	0	0	0	0	0	1	0
ENSG00000277575.1	chr9;chr9;chr9;chr9	67203635;67206723;67207392;67207808	67204100;67206811;67207515;67208072	-;-;-;-	944	2	0	0	10	0	0	0	0	0
ENSG00000273999.1	chr9	67211663	67213067	-	1405	2	0	0	0	5	0	0	0	0
ENSG00000276204.1	chr9	67328207	67329404	-	1198	0	0	0	0	0	0	0	0	0
ENSG00000276898.1	chr9;chr9	67512034;67515272	67512711;67515393	-;-	800	0	0	0	0	0	0	0	0	0
ENSG00000275904.1	chr9	67697076	67697187	+	112	2	1	0	0	0	1	0	0	0
ENSG00000274026.2	chr9;chr9	67717411;67719150	67718974;67719178	-;-	1593	325	287	373	471	127	324	110	48	51
ENSG00000278763.1	chr9	67725690	67725902	-	213	83	72	128	79	49	67	72	32	31
ENSG00000275493.2	chr9	67725914	67726255	+	342	34	27	27	63	73	76	35	25	31
ENSG00000274098.1	chr9	67791499	67791782	-	284	0	1	0	4	0	0	0	0	0
ENSG00000278010.1	chr9	67797087	67797181	+	95	0	0	0	0	0	0	0	0	0
ENSG00000277618.1	chr9	67797221	67797500	+	280	0	0	0	0	0	0	0	0	0
ENSG00000260691.8	chr9;chr9;chr9;chr9;chr9;chr9;chr9;chr9;chr9;chr9;chr9;chr9;chr9;chr9;chr9;chr9;chr9;chr9;chr9;chr9;chr9;chr9;chr9;chr9;chr9;chr9;chr9;chr9;chr9;chr9;chr9;chr9;chr9;chr9;chr9;chr9;chr9;chr9;chr9;chr9;chr9;chr9;chr9;chr9;chr9;chr9;chr9;chr9;chr9;chr9;chr9;chr9;chr9;chr9;chr9;chr9;chr9;chr9;chr9;chr9;chr9;chr9;chr9;chr9;chr9;chr9;chr9;chr9;chr9;chr9;chr9;chr9;chr9;chr9;chr9;chr9;chr9;chr9;chr9;chr9;chr9;chr9;chr9;chr9;chr9;chr9;chr9;chr9;chr9;chr9;chr9;chr9;chr9	67832765;67832816;67840861;67840861;67842756;67844967;67844967;67847300;67847300;67847360;67847849;67847849;67849025;67849403;67849403;67849441;67850088;67850088;67850088;67852049;67852049;67858931;67858931;67859163;67860471;67862941;67862941;67862941;67862941;67863218;67863218;67863218;67863218;67867277;67867277;67867277;67867277;67868429;67868429;67868429;67868429;67871157;67871157;67871157;67871157;67877760;67877760;67877760;67877760;67880450;67880476;67880476;67880476;67884486;67884486;67884489;67884489;67887276;67887276;67887276;67887276;67887396;67887396;67887396;67887396;67893327;67893436;67893436;67893436;67893436;67897559;67897559;67897559;67897559;67897559;67899147;67899147;67899147;67899147;67900493;67900493;67900493;67902953;67902953;67907879;67909992;67909992;67917387;67917387;67918265;67918265;67920380;67920380	67832976;67832976;67841013;67841013;67842874;67845027;67845027;67847331;67847723;67847723;67847994;67847994;67849241;67849477;67849477;67849477;67850173;67850239;67850239;67852319;67852169;67859629;67859629;67859629;67860696;67863055;67863055;67863055;67863055;67863391;67863391;67863391;67863391;67867383;67867383;67867383;67867383;67868566;67868566;67868566;67868566;67871212;67871212;67871212;67871212;67877874;67877790;67877790;67877790;67880545;67880545;67880545;67880545;67884570;67884570;67884570;67884570;67887304;67887304;67887304;67887304;67887468;67887468;67887468;67887468;67893506;67893506;67893506;67893506;67893506;67897722;67897722;67897722;67897722;67897713;67899203;67899198;67899327;67899327;67901416;67901416;67902394;67903102;67903102;67907991;67910121;67910121;67917668;67917668;67918476;67918476;67920552;67920552	+;+;+;+;+;+;+;+;+;+;+;+;+;+;+;+;+;+;+;+;+;+;+;+;+;+;+;+;+;+;+;+;+;+;+;+;+;+;+;+;+;+;+;+;+;+;+;+;+;+;+;+;+;+;+;+;+;+;+;+;+;+;+;+;+;+;+;+;+;+;+;+;+;+;+;+;+;+;+;+;+;+;+;+;+;+;+;+;+;+;+;+;+	7230	67	39	43	14	56	43	92	45	28
ENSG00000278551.1	chr9	67869947	67870053	+	107	0	0	0	0	0	0	0	0	0
ENSG00000226904.1	chr9;chr9	68228651;68229054	68228731;68229312	+;+	340	0	0	0	0	0	0	0	0	0
ENSG00000196873.16	chr9;chr9;chr9;chr9;chr9;chr9;chr9;chr9;chr9;chr9;chr9;chr9;chr9;chr9;chr9;chr9;chr9;chr9;chr9;chr9;chr9;chr9;chr9;chr9;chr9;chr9;chr9;chr9;chr9;chr9;chr9;chr9;chr9;chr9;chr9;chr9;chr9;chr9;chr9;chr9;chr9;chr9;chr9;chr9;chr9;chr9;chr9;chr9;chr9;chr9;chr9;chr9;chr9;chr9;chr9;chr9;chr9;chr9;chr9;chr9;chr9;chr9;chr9;chr9;chr9;chr9;chr9;chr9;chr9;chr9;chr9;chr9;chr9;chr9;chr9;chr9;chr9;chr9;chr9;chr9;chr9;chr9;chr9;chr9;chr9;chr9;chr9;chr9;chr9;chr9;chr9;chr9;chr9;chr9;chr9;chr9;chr9;chr9;chr9;chr9;chr9;chr9;chr9;chr9;chr9;chr9;chr9;chr9;chr9;chr9;chr9;chr9;chr9;chr9;chr9;chr9;chr9;chr9;chr9;chr9;chr9;chr9;chr9;chr9;chr9;chr9;chr9;chr9;chr9;chr9;chr9;chr9;chr9;chr9;chr9;chr9;chr9;chr9;chr9;chr9;chr9;chr9;chr9;chr9;chr9;chr9;chr9;chr9;chr9;chr9;chr9;chr9;chr9;chr9;chr9;chr9;chr9;chr9;chr9;chr9;chr9;chr9;chr9;chr9;chr9;chr9;chr9;chr9;chr9;chr9;chr9;chr9;chr9;chr9;chr9;chr9;chr9;chr9;chr9;chr9;chr9;chr9;chr9;chr9;chr9;chr9;chr9;chr9;chr9;chr9;chr9;chr9;chr9;chr9;chr9;chr9;chr9;chr9;chr9;chr9;chr9;chr9;chr9;chr9;chr9;chr9;chr9;chr9;chr9;chr9;chr9;chr9;chr9;chr9;chr9;chr9;chr9;chr9;chr9;chr9;chr9;chr9;chr9	68232003;68232437;68235000;68241854;68241889;68241913;68241926;68241945;68241949;68241951;68241954;68241956;68241983;68241985;68241985;68241989;68243183;68243183;68243183;68243183;68245213;68245213;68245213;68245213;68245213;68245213;68245213;68245213;68245213;68245213;68245213;68245213;68245213;68245213;68247613;68247613;68247613;68247613;68247613;68247613;68247613;68247613;68247613;68247613;68247613;68247613;68247613;68247613;68248806;68248806;68248806;68248806;68248806;68248806;68248806;68248806;68248806;68248806;68248806;68248806;68253356;68254361;68256921;68256921;68256921;68256921;68256921;68256921;68256921;68256921;68256921;68256921;68256921;68256921;68256921;68256921;68258532;68258532;68258532;68258532;68258532;68258532;68258532;68258532;68258532;68258532;68258532;68258532;68258532;68258532;68258532;68259347;68259347;68259347;68259347;68259347;68259347;68259347;68260857;68260857;68260857;68264468;68264468;68264468;68264468;68264468;68264468;68264468;68264468;68264468;68264468;68264468;68264468;68264468;68264468;68266220;68266220;68266220;68266220;68266220;68266220;68266220;68266220;68266220;68266220;68266220;68268934;68268934;68268934;68268934;68268934;68268934;68268934;68268934;68268934;68268934;68268934;68268934;68268934;68268934;68269600;68269600;68269600;68269852;68270302;68270302;68270302;68272406;68272992;68273036;68274120;68274882;68274882;68274882;68274882;68274882;68274882;68274882;68274882;68285330;68285989;68285989;68285989;68285989;68285989;68285989;68285989;68285989;68285989;68285989;68285989;68285989;68285989;68297580;68297580;68297580;68297580;68297580;68297580;68297580;68297580;68297580;68297580;68297580;68297580;68297580;68297580;68297752;68297752;68297752;68297752;68297752;68297752;68297752;68297752;68297752;68297752;68297752;68297752;68297752;68297752;68298964;68298964;68298964;68298964;68298964;68298964;68298964;68298964;68298964;68298964;68298964;68299481;68299481;68299481;68299481;68299481;68299481;68299481;68299481;68299481;68299481;68299481	68232198;68232495;68235128;68242185;68242185;68242185;68242185;68242185;68242185;68242185;68242185;68242185;68242185;68242185;68242185;68242185;68243280;68243280;68243280;68243280;68245299;68245299;68245299;68245299;68245299;68245299;68245299;68245299;68245299;68245299;68245299;68245299;68245299;68245299;68247709;68247709;68247709;68247709;68249031;68247709;68247709;68248589;68247709;68247709;68247709;68247709;68247709;68247709;68248897;68248897;68248897;68248897;68248897;68248897;68248897;68248897;68248897;68248897;68248897;68248897;68254977;68254977;68256980;68256980;68256980;68256980;68256980;68256980;68256980;68256980;68256980;68256980;68256980;68256980;68256980;68256980;68258569;68258569;68258569;68258569;68258569;68258569;68258569;68258569;68258569;68258569;68258569;68258569;68258569;68258569;68258569;68259434;68259434;68259434;68259434;68259434;68259361;68259434;68260996;68260996;68261001;68264514;68264514;68264514;68264514;68264514;68264514;68264514;68264514;68264514;68264514;68264514;68264514;68264514;68264514;68266306;68266306;68266306;68266306;68266306;68266306;68266306;68266306;68266306;68266306;68266306;68270895;68268978;68268978;68268978;68268978;68268978;68268978;68268978;68268978;68268978;68268978;68269435;68268978;68268978;68269722;68269722;68269722;68269896;68270518;68270559;68270385;68273003;68273197;68274938;68274938;68274938;68274938;68274938;68274938;68274938;68274938;68274938;68274938;68286040;68286040;68286040;68286040;68286040;68286040;68286040;68286040;68286040;68286040;68286040;68286040;68286040;68286040;68297648;68297648;68297648;68297648;68297648;68297648;68297648;68297648;68297648;68297648;68297648;68297648;68297648;68297648;68299965;68297817;68297817;68297817;68297817;68297817;68298191;68297817;68297817;68297817;68298343;68297817;68297817;68297817;68299093;68299093;68299093;68299093;68299093;68299093;68299093;68299093;68299093;68299093;68299093;68299963;68299644;68299647;68299965;68299647;68300035;68299994;68299647;68300015;68300011;68299644	+;+;+;+;+;+;+;+;+;+;+;+;+;+;+;+;+;+;+;+;+;+;+;+;+;+;+;+;+;+;+;+;+;+;+;+;+;+;+;+;+;+;+;+;+;+;+;+;+;+;+;+;+;+;+;+;+;+;+;+;+;+;+;+;+;+;+;+;+;+;+;+;+;+;+;+;+;+;+;+;+;+;+;+;+;+;+;+;+;+;+;+;+;+;+;+;+;+;+;+;+;+;+;+;+;+;+;+;+;+;+;+;+;+;+;+;+;+;+;+;+;+;+;+;+;+;+;+;+;+;+;+;+;+;+;+;+;+;+;+;+;+;+;+;+;+;+;+;+;+;+;+;+;+;+;+;+;+;+;+;+;+;+;+;+;+;+;+;+;+;+;+;+;+;+;+;+;+;+;+;+;+;+;+;+;+;+;+;+;+;+;+;+;+;+;+;+;+;+;+;+;+;+;+;+;+;+;+;+;+;+;+;+;+;+;+;+;+;+;+;+;+;+	11966	870	477	571	832	1198	1022	901	832	888
ENSG00000279706.1	chr9	68250469	68251656	-	1188	6	0	0	2	4	6	12	3	12
ENSG00000187559.6	chr9	68302867	68305084	+	2218	6	11	15	30	10	12	41	8	3
ENSG00000234394.8	chr9;chr9;chr9;chr9;chr9;chr9;chr9;chr9;chr9;chr9;chr9;chr9;chr9;chr9;chr9;chr9;chr9	68306528;68311692;68322411;68323027;68323607;68323678;68325034;68325034;68325034;68326263;68326263;68326263;68328580;68328889;68330126;68330126;68330126	68307101;68311842;68322946;68323825;68323825;68323825;68325257;68325257;68325257;68328690;68326954;68328690;68328690;68328957;68330626;68330453;68330436	+;+;+;+;+;+;+;+;+;+;+;+;+;+;+;+;+	5282	0	10	4	9	4	1	1	6	0
ENSG00000225337.1	chr9;chr9	68307393;68308092	68307454;68308445	+;+	416	0	0	2	0	0	0	0	0	0
ENSG00000154330.13	chr9;chr9;chr9;chr9;chr9;chr9;chr9;chr9;chr9;chr9;chr9;chr9;chr9;chr9;chr9;chr9;chr9;chr9;chr9;chr9;chr9;chr9;chr9;chr9;chr9;chr9;chr9;chr9;chr9;chr9;chr9;chr9;chr9;chr9;chr9;chr9;chr9;chr9;chr9;chr9;chr9;chr9;chr9;chr9;chr9;chr9;chr9;chr9	68328308;68328889;68339263;68356611;68356899;68357230;68371612;68378199;68378199;68378199;68378199;68384398;68384398;68384398;68387463;68387463;68387463;68387463;68391534;68391534;68391534;68391534;68392319;68392319;68392319;68396524;68400595;68402397;68405010;68405010;68405347;68405347;68406255;68406255;68464521;68465093;68465093;68465093;68466162;68479418;68479418;68483865;68483865;68496825;68499227;68499227;68529567;68529567	68328690;68328957;68339339;68357388;68357388;68357388;68371698;68378361;68378361;68378361;68378361;68384544;68384544;68384544;68387588;68387588;68387588;68387588;68391701;68391724;68391724;68391724;68392473;68392473;68392473;68396590;68400734;68402488;68405165;68405165;68405400;68405400;68406344;68406345;68464596;68465208;68465208;68465208;68466555;68479553;68479553;68484048;68484048;68499361;68499285;68499361;68531061;68531061	+;+;+;+;+;+;+;+;+;+;+;+;+;+;+;+;+;+;+;+;+;+;+;+;+;+;+;+;+;+;+;+;+;+;+;+;+;+;+;+;+;+;+;+;+;+;+;+	7714	623	584	664	729	984	967	6041	5842	5591
ENSG00000224958.6	chr9;chr9;chr9;chr9;chr9;chr9;chr9;chr9;chr9;chr9;chr9;chr9;chr9;chr9;chr9;chr9;chr9	68353614;68353851;68355072;68355160;68355189;68355189;68355189;68356290;68356290;68356290;68357603;68357603;68357723;68357723;68357723;68357723;68357723	68355605;68355605;68355605;68355605;68355605;68355605;68355605;68356346;68356346;68356361;68357863;68357797;68357893;68357852;68357823;68357839;68357870	-;-;-;-;-;-;-;-;-;-;-;-;-;-;-;-;-	2355	5	2	3	11	8	6	38	12	15
ENSG00000233178.7	chr9;chr9;chr9;chr9;chr9;chr9;chr9;chr9;chr9;chr9;chr9;chr9;chr9;chr9;chr9;chr9;chr9;chr9	68393881;68393883;68395693;68397933;68397933;68398048;68398092;68398443;68399083;68399083;68399083;68399083;68399083;68399083;68405724;68406303;68406303;68406303	68394439;68394439;68398166;68398221;68398221;68398166;68398221;68398689;68399271;68399271;68399271;68399271;68399149;68399153;68406008;68406500;68406446;68406454	-;-;-;-;-;-;-;-;-;-;-;-;-;-;-;-;-;-	4007	49	34	49	57	86	39	23	74	98
ENSG00000229019.1	chr9;chr9	68426843;68428582	68426959;68429369	+;+	905	0	4	6	4	4	4	27	23	26
ENSG00000181778.5	chr9;chr9	68536580;68540537	68537493;68540883	-;-	1261	0	0	0	1	4	0	6	46	18
ENSG00000226337.3	chr9;chr9;chr9;chr9;chr9	68541036;68542378;68625641;68633039;68643593	68541230;68542642;68625847;68633260;68644442	+;+;+;+;+	1739	0	0	0	0	0	0	0	0	0
ENSG00000234506.7	chr9;chr9;chr9;chr9;chr9;chr9;chr9;chr9;chr9;chr9;chr9;chr9;chr9;chr9;chr9;chr9;chr9;chr9;chr9;chr9;chr9;chr9;chr9;chr9;chr9;chr9;chr9	68543527;68543532;68543540;68543541;68543541;68543541;68543541;68545361;68545501;68545501;68545501;68545501;68545501;68545501;68545501;68545717;68545717;68545717;68545717;68545717;68545929;68546559;68546559;68546559;68546559;68546588;68546588	68543603;68543603;68543603;68543603;68543603;68543603;68543603;68545624;68546624;68545624;68545624;68545624;68545624;68545624;68545624;68545836;68545930;68545836;68545836;68545836;68546116;68546619;68546622;68546662;68546678;68546636;68546658	-;-;-;-;-;-;-;-;-;-;-;-;-;-;-;-;-;-;-;-;-;-;-;-;-;-;-	1395	0	0	2	0	0	0	0	0	0
ENSG00000224025.2	chr9	68609125	68611984	+	2860	1	0	0	0	0	0	0	0	0
ENSG00000107242.20	chr9;chr9;chr9;chr9;chr9;chr9;chr9;chr9;chr9;chr9;chr9;chr9;chr9;chr9;chr9;chr9;chr9;chr9;chr9;chr9;chr9;chr9;chr9;chr9;chr9;chr9;chr9;chr9;chr9;chr9;chr9;chr9;chr9;chr9;chr9;chr9;chr9;chr9;chr9;chr9;chr9;chr9;chr9;chr9;chr9;chr9;chr9;chr9;chr9;chr9;chr9;chr9;chr9;chr9;chr9;chr9;chr9;chr9;chr9;chr9;chr9;chr9;chr9;chr9;chr9;chr9;chr9;chr9;chr9;chr9;chr9;chr9;chr9;chr9;chr9;chr9;chr9;chr9;chr9	68705240;68705414;68705985;68705986;68707603;68727596;68728765;68739834;68741584;68742255;68742255;68742501;68742501;68742501;68742501;68742501;68742501;68786083;68818461;68818461;68818461;68818461;68818461;68818461;68822615;68822615;68822615;68822615;68822615;68822615;68824096;68863837;68863837;68863837;68863837;68863837;68863837;68876677;68876677;68876677;68876677;68876677;68876677;68888981;68888981;68888981;68888981;68888981;68894339;68894339;68894339;68894339;68917548;68917548;68917548;68919479;68919479;68919479;68919681;68919681;68919681;68923302;68923302;68923302;68934890;68934890;68934890;68940646;68940646;68940646;68963183;68964028;68965589;68966507;68991140;68991140;69008447;69008447;69008447	68705762;68705762;68706222;68706222;68708141;68727683;68728934;68739892;68741645;68742354;68742354;68742657;68742657;68742657;68742657;68742657;68742657;68786160;68818545;68818545;68818545;68818545;68818545;68818545;68822683;68822683;68822683;68822683;68822683;68822683;68824215;68863967;68863967;68863967;68863967;68863967;68863967;68876794;68876794;68876794;68876787;68876794;68876794;68889133;68889133;68889133;68889133;68889133;68894638;68894354;68894638;68894638;68917759;68917759;68917759;68919562;68919562;68919562;68919729;68919729;68919729;68923386;68923386;68923386;68935045;68935045;68935045;68940790;68940790;68940790;68963321;68964127;68965648;68966730;68991257;68991257;69009176;69009174;69009176	+;+;+;+;+;+;+;+;+;+;+;+;+;+;+;+;+;+;+;+;+;+;+;+;+;+;+;+;+;+;+;+;+;+;+;+;+;+;+;+;+;+;+;+;+;+;+;+;+;+;+;+;+;+;+;+;+;+;+;+;+;+;+;+;+;+;+;+;+;+;+;+;+;+;+;+;+;+;+	5092	88	20	54	37	69	63	72	56	34
ENSG00000187866.10	chr9	68780065	68785566	+	5502	1613	1092	1328	722	843	895	1383	1268	1288
ENSG00000236998.2	chr9;chr9	68788307;68788569	68788452;68789670	-;-	1248	0	0	16	0	4	4	8	7	6
ENSG00000236733.1	chr9;chr9;chr9	68822403;68824130;68843167	68822648;68824290;68843275	-;-;-	516	0	0	6	2	0	0	0	0	0
ENSG00000207000.1	chr9	68935873	68935979	-	107	0	0	0	0	0	0	0	0	0
ENSG00000288771.2	chr9;chr9;chr9;chr9;chr9;chr9	68956690;68956994;68956994;68975664;68975664;68975745	68957211;68957208;68957211;68975895;68975843;68975872	-;-;-;-;-;-	754	0	0	0	4	0	0	6	0	4
ENSG00000165059.8	chr9	69012504	69014113	-	1610	0	0	0	0	0	0	0	0	0
ENSG00000285130.2	chr9;chr9;chr9;chr9;chr9;chr9;chr9;chr9;chr9;chr9;chr9;chr9;chr9;chr9;chr9;chr9;chr9;chr9;chr9;chr9;chr9;chr9;chr9;chr9;chr9;chr9;chr9;chr9;chr9;chr9;chr9;chr9;chr9;chr9;chr9;chr9;chr9;chr9;chr9;chr9;chr9;chr9;chr9;chr9;chr9;chr9;chr9;chr9;chr9;chr9;chr9;chr9;chr9;chr9;chr9;chr9;chr9;chr9;chr9;chr9;chr9;chr9;chr9;chr9;chr9;chr9;chr9;chr9;chr9;chr9;chr9;chr9;chr9;chr9;chr9;chr9;chr9;chr9;chr9;chr9;chr9;chr9;chr9;chr9;chr9;chr9;chr9;chr9;chr9;chr9;chr9;chr9;chr9;chr9;chr9;chr9;chr9;chr9	69035747;69035750;69035750;69035750;69035769;69035781;69035785;69046385;69046385;69046385;69046385;69046385;69053140;69053140;69053140;69053140;69053140;69064938;69064938;69064938;69064938;69099901;69099901;69099901;69099901;69099901;69099901;69099901;69116786;69119562;69151651;69151651;69151651;69151651;69151651;69212548;69212548;69212548;69212548;69212548;69216339;69216339;69216339;69216339;69218257;69218257;69218257;69220887;69220887;69220887;69225304;69225304;69225304;69226022;69226022;69226022;69227765;69227765;69227765;69227981;69227981;69227981;69229184;69229184;69229184;69230082;69230082;69230082;69234439;69234439;69234439;69236028;69236028;69236028;69236949;69236949;69236949;69237878;69237878;69237878;69238710;69238710;69238710;69239937;69239937;69239937;69246690;69246690;69246690;69248012;69248012;69248012;69249375;69251035;69251035;69252815;69252815;69254209	69035947;69035947;69035947;69035947;69035947;69035947;69035947;69046482;69046482;69046482;69046482;69046482;69053260;69053260;69053260;69053260;69053260;69065035;69065035;69065035;69065035;69100045;69100061;69100061;69100061;69100061;69100061;69100061;69117494;69120427;69151771;69151771;69151771;69151771;69151771;69212601;69212556;69212601;69212601;69212601;69216366;69216463;69216463;69216463;69218359;69218359;69218359;69221496;69221496;69221496;69225407;69225407;69225407;69226175;69226175;69226175;69227873;69227873;69227873;69228114;69228114;69228114;69229250;69229250;69229250;69230232;69230232;69230232;69234547;69234547;69234547;69236238;69236238;69236238;69237136;69237136;69237136;69237973;69237973;69237973;69238789;69238789;69238789;69240147;69240147;69240147;69246790;69246790;69246790;69248224;69248224;69248929;69249485;69251364;69251364;69252900;69255094;69255187	+;+;+;+;+;+;+;+;+;+;+;+;+;+;+;+;+;+;+;+;+;+;+;+;+;+;+;+;+;+;+;+;+;+;+;+;+;+;+;+;+;+;+;+;+;+;+;+;+;+;+;+;+;+;+;+;+;+;+;+;+;+;+;+;+;+;+;+;+;+;+;+;+;+;+;+;+;+;+;+;+;+;+;+;+;+;+;+;+;+;+;+;+;+;+;+;+;+	8714	19	44	28	40	22	21	100	50	42
ENSG00000165060.15	chr9;chr9;chr9;chr9;chr9;chr9;chr9;chr9;chr9;chr9;chr9;chr9;chr9;chr9;chr9;chr9;chr9;chr9;chr9;chr9;chr9;chr9;chr9;chr9;chr9	69035751;69035752;69035762;69036033;69036161;69043461;69046385;69046385;69046385;69046385;69046385;69053140;69053140;69053140;69053140;69064938;69064938;69064938;69064938;69064938;69072612;69072612;69072612;69072612;69072612	69035947;69035947;69035947;69036187;69036205;69043561;69046482;69046482;69046482;69046482;69046482;69053260;69053260;69053260;69053260;69065035;69065035;69065035;69065043;69065035;69073105;69074881;69079076;69073022;69074850	+;+;+;+;+;+;+;+;+;+;+;+;+;+;+;+;+;+;+;+;+;+;+;+;+	7261	1165	709	1153	1256	1446	1214	1376	1368	1113
ENSG00000270236.1	chr9	69107926	69108217	-	292	0	0	2	0	0	10	26	30	6
ENSG00000119139.21	chr9;chr9;chr9;chr9;chr9;chr9;chr9;chr9;chr9;chr9;chr9;chr9;chr9;chr9;chr9;chr9;chr9;chr9;chr9;chr9;chr9;chr9;chr9;chr9;chr9;chr9;chr9;chr9;chr9;chr9;chr9;chr9;chr9;chr9;chr9;chr9;chr9;chr9;chr9;chr9;chr9;chr9;chr9;chr9;chr9;chr9;chr9;chr9;chr9;chr9;chr9;chr9;chr9;chr9;chr9;chr9;chr9;chr9;chr9;chr9;chr9;chr9;chr9;chr9;chr9;chr9;chr9;chr9;chr9;chr9;chr9;chr9;chr9;chr9;chr9;chr9;chr9;chr9;chr9;chr9;chr9;chr9;chr9;chr9;chr9;chr9;chr9;chr9;chr9;chr9;chr9;chr9;chr9;chr9;chr9;chr9;chr9;chr9;chr9;chr9;chr9;chr9;chr9;chr9;chr9;chr9;chr9;chr9;chr9;chr9;chr9;chr9;chr9;chr9;chr9;chr9;chr9;chr9;chr9;chr9;chr9;chr9;chr9;chr9;chr9;chr9;chr9;chr9;chr9;chr9;chr9;chr9;chr9;chr9;chr9;chr9;chr9;chr9;chr9;chr9;chr9;chr9;chr9;chr9;chr9;chr9;chr9;chr9;chr9;chr9;chr9;chr9;chr9;chr9;chr9;chr9;chr9;chr9;chr9;chr9;chr9;chr9;chr9;chr9;chr9;chr9;chr9;chr9;chr9;chr9;chr9;chr9;chr9;chr9;chr9;chr9;chr9;chr9;chr9;chr9;chr9;chr9;chr9;chr9;chr9;chr9;chr9;chr9;chr9;chr9;chr9;chr9;chr9;chr9;chr9;chr9;chr9;chr9;chr9;chr9;chr9;chr9;chr9;chr9;chr9;chr9;chr9;chr9;chr9;chr9;chr9;chr9;chr9;chr9;chr9;chr9;chr9;chr9;chr9;chr9;chr9;chr9;chr9;chr9;chr9;chr9;chr9;chr9;chr9;chr9;chr9;chr9;chr9;chr9;chr9;chr9;chr9;chr9;chr9;chr9;chr9;chr9;chr9;chr9;chr9;chr9;chr9;chr9;chr9;chr9;chr9;chr9;chr9;chr9;chr9;chr9;chr9;chr9;chr9;chr9;chr9;chr9;chr9;chr9;chr9;chr9;chr9;chr9;chr9;chr9;chr9;chr9;chr9;chr9;chr9;chr9;chr9;chr9;chr9;chr9;chr9;chr9;chr9;chr9;chr9;chr9;chr9;chr9;chr9;chr9;chr9;chr9;chr9;chr9;chr9;chr9;chr9;chr9;chr9;chr9;chr9;chr9;chr9;chr9;chr9;chr9;chr9;chr9;chr9;chr9;chr9;chr9;chr9;chr9;chr9;chr9;chr9;chr9;chr9;chr9;chr9;chr9;chr9;chr9;chr9;chr9;chr9;chr9;chr9;chr9;chr9;chr9;chr9;chr9;chr9;chr9;chr9;chr9;chr9;chr9;chr9;chr9;chr9;chr9;chr9;chr9;chr9;chr9;chr9;chr9;chr9;chr9;chr9;chr9;chr9;chr9;chr9;chr9;chr9;chr9;chr9;chr9;chr9;chr9;chr9;chr9;chr9;chr9;chr9;chr9;chr9;chr9;chr9;chr9;chr9;chr9;chr9;chr9;chr9;chr9;chr9;chr9;chr9;chr9;chr9;chr9;chr9;chr9;chr9;chr9;chr9;chr9;chr9;chr9;chr9;chr9;chr9;chr9;chr9;chr9;chr9;chr9;chr9;chr9;chr9;chr9;chr9;chr9;chr9	69121264;69121293;69121308;69121470;69121470;69121484;69121484;69123048;69145590;69151646;69151651;69151651;69151651;69151651;69151651;69151651;69174277;69174277;69174282;69174282;69174294;69174377;69176942;69176942;69185087;69204798;69204990;69205155;69205159;69205159;69205162;69205171;69205190;69212359;69212548;69212548;69212548;69212548;69212548;69212548;69212548;69212548;69212548;69212548;69212548;69212548;69212548;69212548;69212548;69212548;69212548;69212548;69212548;69212548;69212548;69212548;69216339;69216339;69216339;69216339;69216339;69216339;69216339;69216339;69216339;69216339;69216339;69216339;69216339;69216339;69216339;69216339;69216339;69216339;69216339;69216339;69216339;69218257;69218257;69218257;69218257;69218257;69218257;69218257;69218257;69218257;69218257;69218257;69218257;69218257;69218257;69218257;69218257;69218257;69218257;69218257;69218257;69218257;69220887;69220887;69220887;69220887;69220887;69220887;69220887;69220887;69220887;69220887;69220887;69220887;69220887;69220887;69220887;69220887;69220887;69220887;69220887;69220887;69221272;69221333;69222209;69225304;69225304;69225304;69225304;69225304;69225304;69225304;69225304;69225304;69225304;69225304;69225304;69225304;69225304;69225304;69225304;69225304;69226022;69226022;69226022;69226022;69226022;69226022;69226022;69226022;69226022;69226022;69226022;69226022;69226022;69226022;69226022;69226022;69227765;69227765;69227765;69227765;69227765;69227765;69227765;69227765;69227765;69227765;69227765;69227765;69227765;69227765;69227765;69227765;69227846;69227981;69227981;69227981;69227981;69227981;69227981;69227981;69227981;69227981;69227981;69227981;69227981;69227981;69227981;69227981;69227981;69227981;69229184;69229184;69229184;69229184;69229184;69229184;69229184;69229184;69229184;69229184;69229184;69229184;69229184;69229184;69229184;69229184;69229184;69229736;69230082;69230082;69230082;69230082;69230082;69230082;69230082;69230082;69230082;69230082;69230082;69230082;69230082;69230082;69230082;69230082;69230082;69234439;69234439;69234439;69234439;69234439;69234439;69234439;69234439;69234439;69234439;69234439;69234439;69234439;69234439;69234439;69234439;69234439;69234439;69236028;69236028;69236028;69236028;69236028;69236028;69236028;69236028;69236028;69236028;69236028;69236028;69236028;69236028;69236028;69236028;69236028;69236035;69236949;69236949;69236949;69236949;69236949;69236949;69236949;69236949;69236949;69236949;69236949;69236949;69236949;69236949;69236949;69236949;69236949;69237878;69237878;69237878;69237878;69237878;69237878;69237878;69237878;69237878;69237878;69237878;69237878;69237878;69237878;69237878;69237878;69237878;69238710;69238710;69238710;69238710;69238710;69238710;69238710;69238710;69238710;69238710;69238710;69238710;69238710;69238710;69238710;69238710;69238710;69239937;69239937;69239937;69239937;69239937;69239937;69239937;69239937;69239937;69239937;69239937;69239937;69239937;69239937;69239937;69239937;69239937;69240037;69244687;69246690;69246690;69246690;69246690;69246690;69246690;69246690;69246690;69246690;69246690;69246690;69246690;69246690;69246690;69246690;69246690;69246690;69247639;69248012;69248012;69248012;69248012;69248012;69248012;69248012;69248012;69248012;69248012;69248012;69248012;69248012;69248012;69248012;69249375;69249375;69249375;69249375;69249375;69249375;69251035;69251035;69251035;69251035;69251035;69251035;69251035;69251035;69251035;69251035;69251035;69251035;69252815;69252815;69252815;69252815;69252815;69252815;69252815;69252815;69252815;69252815;69252815;69252815;69252815;69252815;69252815;69252815;69254209;69254209;69254209;69254209;69254209;69254209;69254209;69254209;69254209;69254209;69254209;69254209;69274407	69121365;69121365;69121365;69121725;69121725;69122232;69121725;69123113;69145819;69151771;69151771;69151771;69151771;69151771;69151771;69151771;69174432;69174432;69174432;69174432;69174432;69174432;69176950;69176950;69185204;69205233;69205109;69205233;69205233;69205233;69205314;69205233;69206261;69212446;69212601;69212601;69212601;69212601;69212601;69212601;69212601;69212601;69212601;69212601;69212601;69212601;69212601;69212601;69212601;69212601;69212601;69212601;69212601;69212601;69212601;69212572;69216463;69216463;69216463;69216463;69216463;69216463;69216463;69216463;69216463;69216463;69216463;69216463;69216463;69216463;69216463;69216463;69216463;69216463;69216463;69216463;69216463;69218359;69218359;69218359;69218359;69218359;69218359;69218359;69218359;69218359;69218359;69218359;69218359;69218359;69218359;69218539;69218359;69218359;69218359;69218359;69218359;69218359;69221145;69221015;69221496;69221496;69221496;69221081;69221496;69221496;69221496;69221496;69221496;69221496;69221496;69221496;69221496;69221496;69221496;69221496;69221096;69221016;69221496;69221496;69222303;69225603;69225407;69225407;69225407;69225407;69225407;69225407;69225407;69225407;69225407;69225407;69225407;69225407;69225407;69225407;69225407;69225407;69226175;69226175;69226175;69226175;69226175;69226175;69226175;69226175;69226175;69226175;69226175;69226175;69226175;69226175;69226175;69226175;69227873;69227873;69227873;69227873;69227873;69227873;69227873;69227873;69227873;69227873;69227873;69227873;69227873;69227873;69227873;69227873;69227873;69228091;69228114;69228114;69228114;69228114;69228114;69228114;69228114;69228114;69228114;69228114;69228114;69228114;69228114;69228114;69228114;69228114;69229250;69229250;69229250;69229250;69229250;69229250;69229250;69229250;69229250;69229250;69229250;69229250;69229250;69229250;69229250;69229250;69229250;69230232;69230232;69230232;69230232;69230232;69230232;69230232;69230232;69230232;69230232;69230232;69230232;69230232;69230232;69230232;69230232;69230232;69230232;69234547;69234547;69234547;69234547;69234547;69234547;69234547;69234547;69234547;69234547;69234547;69234547;69234547;69234547;69234547;69234547;69234547;69234547;69236032;69236238;69236238;69236238;69236238;69236238;69236238;69236238;69236238;69236238;69236238;69236238;69236238;69236238;69236238;69236238;69236238;69236238;69237136;69237136;69237136;69237136;69237136;69237136;69237136;69237136;69237136;69237136;69237136;69237136;69237136;69237136;69237136;69237136;69237136;69237973;69237973;69237973;69237973;69237973;69237973;69237973;69237973;69237973;69237973;69237973;69237973;69237973;69237973;69237973;69237973;69237973;69238789;69238789;69238789;69238789;69238789;69238789;69238789;69238789;69238789;69238789;69238789;69238789;69238789;69238789;69238789;69238789;69238789;69240147;69240147;69240147;69240147;69240147;69240147;69240147;69240147;69240147;69240147;69240147;69240147;69240147;69240147;69240147;69240147;69240147;69240147;69246790;69246790;69246790;69246790;69246790;69246790;69246790;69246790;69246790;69246790;69246790;69246790;69246790;69246790;69246790;69246790;69246746;69248898;69248224;69248224;69248224;69248224;69248224;69248224;69248224;69248224;69248224;69248224;69248990;69248224;69248224;69248224;69248224;69248224;69249485;69249485;69249485;69249485;69249485;69249485;69252900;69251364;69251364;69251364;69251364;69251364;69251364;69251364;69251364;69251364;69251364;69251364;69255180;69255182;69252900;69252900;69252900;69252900;69252900;69252900;69252900;69252900;69252900;69255187;69255185;69252900;69252900;69252900;69255180;69255187;69255134;69255187;69254546;69255187;69254520;69255163;69255152;69255208;69255201;69255199;69274615	+;+;+;+;+;+;+;+;+;+;+;+;+;+;+;+;+;+;+;+;+;+;+;+;+;+;+;+;+;+;+;+;+;+;+;+;+;+;+;+;+;+;+;+;+;+;+;+;+;+;+;+;+;+;+;+;+;+;+;+;+;+;+;+;+;+;+;+;+;+;+;+;+;+;+;+;+;+;+;+;+;+;+;+;+;+;+;+;+;+;+;+;+;+;+;+;+;+;+;+;+;+;+;+;+;+;+;+;+;+;+;+;+;+;+;+;+;+;+;+;+;+;+;+;+;+;+;+;+;+;+;+;+;+;+;+;+;+;+;+;+;+;+;+;+;+;+;+;+;+;+;+;+;+;+;+;+;+;+;+;+;+;+;+;+;+;+;+;+;+;+;+;+;+;+;+;+;+;+;+;+;+;+;+;+;+;+;+;+;+;+;+;+;+;+;+;+;+;+;+;+;+;+;+;+;+;+;+;+;+;+;+;+;+;+;+;+;+;+;+;+;+;+;+;+;+;+;+;+;+;+;+;+;+;+;+;+;+;+;+;+;+;+;+;+;+;+;+;+;+;+;+;+;+;+;+;+;+;+;+;+;+;+;+;+;+;+;+;+;+;+;+;+;+;+;+;+;+;+;+;+;+;+;+;+;+;+;+;+;+;+;+;+;+;+;+;+;+;+;+;+;+;+;+;+;+;+;+;+;+;+;+;+;+;+;+;+;+;+;+;+;+;+;+;+;+;+;+;+;+;+;+;+;+;+;+;+;+;+;+;+;+;+;+;+;+;+;+;+;+;+;+;+;+;+;+;+;+;+;+;+;+;+;+;+;+;+;+;+;+;+;+;+;+;+;+;+;+;+;+;+;+;+;+;+;+;+;+;+;+;+;+;+;+;+;+;+;+;+;+;+;+;+;+;+;+;+;+;+	15243	197	233	242	338	305	268	326	505	394
ENSG00000278910.5	chr9;chr9;chr9;chr9;chr9;chr9;chr9;chr9;chr9;chr9;chr9;chr9;chr9;chr9;chr9;chr9;chr9;chr9	69296678;69296678;69296682;69301503;69301507;69304936;69304936;69304936;69304936;69304936;69306148;69306148;69306854;69306854;69306854;69306854;69306854;69311017	69296867;69296867;69296867;69301709;69301709;69305077;69305077;69305077;69305077;69305077;69306290;69306290;69307127;69307141;69306988;69307142;69307144;69311111	-;-;-;-;-;-;-;-;-;-;-;-;-;-;-;-;-;-	1068	0	7	6	0	4	0	8	2	0
ENSG00000135063.20	chr9;chr9;chr9;chr9;chr9;chr9;chr9;chr9;chr9;chr9;chr9;chr9;chr9;chr9;chr9;chr9;chr9;chr9;chr9;chr9;chr9;chr9;chr9;chr9;chr9;chr9;chr9;chr9;chr9;chr9;chr9;chr9;chr9;chr9;chr9;chr9;chr9;chr9;chr9;chr9;chr9;chr9;chr9;chr9;chr9;chr9;chr9;chr9;chr9;chr9;chr9;chr9;chr9;chr9;chr9;chr9;chr9;chr9;chr9;chr9;chr9;chr9;chr9;chr9;chr9;chr9;chr9;chr9;chr9;chr9;chr9;chr9;chr9;chr9;chr9;chr9;chr9;chr9;chr9	69324567;69324586;69325215;69329325;69336213;69336213;69336213;69336213;69371266;69371499;69371499;69371499;69371499;69375736;69375736;69375736;69375736;69375736;69375782;69375783;69377370;69377370;69377370;69377370;69377370;69377370;69377370;69377611;69377611;69377611;69377611;69377611;69377611;69379576;69382908;69383446;69383630;69383630;69383630;69383630;69383630;69383630;69383630;69383630;69383630;69383947;69383947;69383947;69383947;69383947;69383947;69383947;69383947;69383947;69385795;69385795;69385795;69385795;69385795;69385795;69385795;69385795;69385795;69386559;69388158;69388158;69388158;69388158;69388158;69388158;69388158;69391601;69391601;69391601;69391601;69391601;69391601;69391601;69391601	69324630;69324630;69325723;69329699;69336269;69336269;69336269;69336269;69371435;69371609;69371609;69371609;69371609;69375864;69375864;69375864;69375864;69375864;69375864;69375864;69377477;69377477;69377477;69377477;69377477;69377744;69377477;69377744;69377744;69377744;69377744;69377744;69377744;69383521;69383118;69383521;69383759;69383759;69383759;69383759;69383759;69383759;69383759;69383759;69383759;69384025;69384025;69384025;69384025;69384025;69384025;69384025;69384025;69384025;69385947;69385947;69385947;69388450;69385947;69385947;69385947;69385947;69385947;69387683;69388450;69388445;69388450;69388450;69388450;69388450;69388450;69392439;69392455;69392454;69392455;69392454;69392456;69392439;69392558	+;+;+;+;+;+;+;+;+;+;+;+;+;+;+;+;+;+;+;+;+;+;+;+;+;+;+;+;+;+;+;+;+;+;+;+;+;+;+;+;+;+;+;+;+;+;+;+;+;+;+;+;+;+;+;+;+;+;+;+;+;+;+;+;+;+;+;+;+;+;+;+;+;+;+;+;+;+;+	9559	14	25	9	2	0	2	4	6	19
ENSG00000107282.9	chr9;chr9;chr9;chr9;chr9;chr9;chr9;chr9;chr9;chr9;chr9;chr9;chr9;chr9;chr9;chr9;chr9;chr9;chr9;chr9;chr9;chr9;chr9;chr9;chr9;chr9;chr9;chr9;chr9	69427532;69427532;69432536;69432536;69440996;69440996;69449584;69449584;69452122;69452122;69456247;69456247;69456279;69457053;69457053;69457053;69458156;69458156;69460673;69467823;69467823;69467823;69471656;69471656;69476048;69476048;69495338;69516011;69672153	69431398;69431398;69432676;69432676;69441115;69441115;69449796;69449796;69452301;69452301;69456432;69456432;69456432;69457139;69457139;69457139;69458188;69458188;69465522;69467948;69467968;69467968;69471695;69471695;69476143;69476143;69495534;69517279;69672371	-;-;-;-;-;-;-;-;-;-;-;-;-;-;-;-;-;-;-;-;-;-;-;-;-;-;-;-;-	11644	49	41	57	48	89	86	59	56	86
ENSG00000243888.1	chr9;chr9	69428248;69428628	69428551;69428721	-;-	398	0	0	0	0	0	0	0	0	0
ENSG00000229312.2	chr9;chr9;chr9	69472466;69474263;69494287	69472590;69474352;69494513	+;+;+	442	0	0	0	0	0	0	0	0	0
ENSG00000261447.1	chr9	69672749	69673713	+	965	0	12	5	14	3	14	21	14	8
ENSG00000188647.13	chr9;chr9;chr9;chr9;chr9;chr9;chr9;chr9;chr9;chr9;chr9;chr9;chr9;chr9;chr9;chr9;chr9;chr9;chr9;chr9;chr9;chr9;chr9	69709522;69709525;69718021;69718650;69718650;69723326;69723326;69723326;69731932;69732139;69732139;69734150;69734150;69734150;69741516;69741792;69750781;69750781;69757123;69759853;69759853;69759853;69759853	69718684;69718568;69718565;69718684;69718684;69723630;69723571;69723630;69732352;69732352;69732352;69734258;69734254;69734254;69741858;69741858;69750950;69750950;69758704;69759955;69759959;69759941;69760011	-;-;-;-;-;-;-;-;-;-;-;-;-;-;-;-;-;-;-;-;-;-;-	12252	11828	7968	11294	10615	12139	12062	8315	10426	10631
ENSG00000225626.4	chr9;chr9;chr9;chr9;chr9;chr9;chr9;chr9;chr9;chr9;chr9;chr9;chr9;chr9	69818394;69818904;69818983;69819177;69819405;69819459;69819827;69820553;69820553;69820557;69820557;69820650;69820650;69820650	69820264;69820267;69820267;69820267;69820264;69820264;69820267;69820667;69820683;69820683;69820660;69820683;69820773;69820739	-;-;-;-;-;-;-;-;-;-;-;-;-;-	2095	0	0	0	0	0	0	0	0	0
ENSG00000204711.9	chr9;chr9;chr9;chr9;chr9;chr9;chr9;chr9;chr9;chr9;chr9;chr9;chr9;chr9;chr9;chr9;chr9;chr9;chr9;chr9;chr9;chr9;chr9;chr9;chr9;chr9;chr9;chr9;chr9;chr9;chr9;chr9;chr9;chr9;chr9	69820817;69820827;69820827;69820828;69820828;69820920;69820960;69844517;69844517;69844517;69856555;69856555;69856555;69856555;69856555;69856555;69856555;69857909;69857909;69857909;69857909;69857909;69857909;69857909;69885053;69886838;69886838;69886838;69886838;69902255;69905954;69905954;69905954;69905954;69905954	69821031;69821031;69821031;69821031;69821031;69821031;69821031;69844625;69844625;69844625;69856673;69856673;69856673;69856673;69856673;69856673;69856673;69858158;69857977;69858179;69857977;69857977;69857977;69857977;69885122;69886895;69886895;69886895;69886895;69902388;69906227;69906194;69906199;69906199;69906227	+;+;+;+;+;+;+;+;+;+;+;+;+;+;+;+;+;+;+;+;+;+;+;+;+;+;+;+;+;+;+;+;+;+;+	1250	4	9	4	4	12	5	10	8	7
ENSG00000241174.3	chr9	69884363	69884654	-	292	0	0	0	0	0	0	0	0	0
ENSG00000204706.14	chr9;chr9;chr9;chr9;chr9;chr9;chr9;chr9;chr9;chr9;chr9;chr9;chr9;chr9;chr9;chr9;chr9;chr9;chr9;chr9;chr9;chr9;chr9;chr9;chr9;chr9;chr9;chr9;chr9;chr9;chr9;chr9;chr9;chr9;chr9;chr9;chr9;chr9;chr9;chr9;chr9;chr9;chr9;chr9;chr9;chr9;chr9;chr9;chr9;chr9;chr9;chr9;chr9;chr9;chr9;chr9;chr9;chr9;chr9;chr9;chr9;chr9;chr9;chr9;chr9;chr9;chr9;chr9;chr9;chr9;chr9;chr9;chr9;chr9;chr9;chr9;chr9;chr9;chr9;chr9;chr9;chr9;chr9;chr9;chr9;chr9;chr9;chr9;chr9;chr9;chr9;chr9;chr9	70033921;70033921;70034088;70060557;70062535;70062580;70062880;70071581;70071590;70071608;70071709;70079246;70079246;70081493;70081974;70081974;70081974;70081974;70081974;70081974;70081974;70081974;70082603;70082622;70082805;70082805;70082805;70082805;70082805;70082805;70083406;70085816;70087419;70087419;70087419;70087539;70087539;70087539;70087539;70087539;70087539;70087539;70087539;70087539;70087539;70087539;70087539;70087539;70087539;70087590;70088319;70088319;70088319;70088319;70088319;70088319;70088319;70088319;70088319;70088319;70088319;70088319;70088319;70088319;70088319;70088319;70088319;70088319;70088319;70090606;70092251;70092700;70093777;70105916;70109208;70113755;70113755;70147981;70153134;70153134;70154148;70154148;70157512;70157512;70169642;70171038;70171038;70171999;70172560;70172560;70175755;70175755;70175755	70034199;70034199;70034199;70060612;70062745;70062745;70063245;70071737;70071737;70071737;70071737;70079359;70079359;70082074;70082074;70082074;70082074;70082074;70082074;70082074;70082074;70082074;70082900;70082662;70082900;70082900;70082900;70082900;70082900;70082900;70083744;70087630;70087630;70087630;70087630;70087630;70087630;70087630;70087630;70087630;70087630;70087630;70087630;70087630;70087630;70087630;70087630;70087630;70087630;70087630;70088494;70088494;70088494;70088494;70089236;70088424;70088424;70088424;70088424;70088424;70088424;70088424;70088424;70088424;70088424;70088424;70088424;70088424;70088424;70090790;70092706;70092745;70093962;70106042;70109344;70113860;70113860;70148078;70153327;70154241;70154241;70154241;70157742;70157540;70171124;70171124;70171124;70172129;70172865;70172767;70175888;70175832;70175883	-;-;-;-;-;-;-;-;-;-;-;-;-;-;-;-;-;-;-;-;-;-;-;-;-;-;-;-;-;-;-;-;-;-;-;-;-;-;-;-;-;-;-;-;-;-;-;-;-;-;-;-;-;-;-;-;-;-;-;-;-;-;-;-;-;-;-;-;-;-;-;-;-;-;-;-;-;-;-;-;-;-;-;-;-;-;-;-;-;-;-;-;-	9862	0	0	0	0	4	0	6	13	2
ENSG00000165072.10	chr9;chr9;chr9;chr9;chr9;chr9;chr9;chr9;chr9;chr9;chr9;chr9;chr9;chr9;chr9;chr9	70043848;70044584;70108211;70109720;70112995;70126159;70131519;70140145;70143554;70168615;70168702;70170479;70170479;70218337;70225750;70225968	70044231;70044697;70108482;70109804;70113132;70126415;70131612;70140288;70143819;70168795;70168795;70170782;70170631;70218596;70225834;70226972	+;+;+;+;+;+;+;+;+;+;+;+;+;+;+;+	3589	72	12	27	37	35	54	279	196	246
ENSG00000222465.1	chr9	70188571	70188750	-	180	0	0	0	0	0	0	0	0	0
ENSG00000268364.3	chr9;chr9;chr9;chr9;chr9;chr9;chr9;chr9;chr9;chr9;chr9;chr9;chr9;chr9	70193997;70194058;70216085;70216286;70216286;70218315;70228990;70228993;70229214;70257915;70257915;70257915;70257915;70258396	70194555;70194555;70216421;70216421;70216421;70218485;70229389;70229389;70229311;70257935;70258822;70258866;70258866;70258810	-;-;-;-;-;-;-;-;-;-;-;-;-;-	2419	37	45	70	210	226	205	53	86	86
ENSG00000236801.1	chr9	70217195	70217668	+	474	916	609	659	730	1044	763	1308	819	734
ENSG00000198887.9	chr9;chr9;chr9;chr9;chr9;chr9;chr9;chr9;chr9;chr9;chr9;chr9;chr9;chr9;chr9;chr9;chr9;chr9;chr9;chr9;chr9;chr9;chr9;chr9;chr9;chr9;chr9;chr9;chr9;chr9;chr9;chr9;chr9;chr9;chr9;chr9;chr9;chr9	70258978;70264304;70267923;70277310;70278491;70280759;70282422;70282472;70286200;70286200;70286746;70297966;70300046;70305247;70314742;70315446;70318514;70318794;70323483;70323573;70324021;70324021;70344144;70344144;70346392;70346605;70347066;70347066;70347613;70347613;70347919;70347919;70350114;70350114;70350376;70350376;70352191;70352191	70259263;70264445;70267975;70277472;70278625;70280899;70282583;70282583;70286271;70286271;70286784;70298221;70300200;70305360;70314836;70315578;70318687;70318963;70323606;70323606;70324143;70324143;70344674;70344269;70346649;70346649;70347161;70347161;70347717;70347717;70348038;70348038;70350293;70350293;70350471;70350471;70352245;70354873	+;+;+;+;+;+;+;+;+;+;+;+;+;+;+;+;+;+;+;+;+;+;+;+;+;+;+;+;+;+;+;+;+;+;+;+;+;+	6606	7820	4953	5891	8130	9566	8939	7408	8518	8427
ENSG00000274421.1	chr9	70310875	70312120	+	1246	20	4	2	4	10	19	58	24	19
ENSG00000239180.1	chr9	70311607	70311701	-	95	0	0	0	0	0	0	0	0	0
ENSG00000119138.5	chr9;chr9	70384604;70412859	70388005;70414657	-;-	5201	1994	1269	1658	2285	3587	2623	1368	1478	1370
ENSG00000289159.2	chr9	70419698	70420915	-	1218	4	0	4	0	12	2	4	2	0
ENSG00000083067.26	chr9;chr9;chr9;chr9;chr9;chr9;chr9;chr9;chr9;chr9;chr9;chr9;chr9;chr9;chr9;chr9;chr9;chr9;chr9;chr9;chr9;chr9;chr9;chr9;chr9;chr9;chr9;chr9;chr9;chr9;chr9;chr9;chr9;chr9;chr9;chr9;chr9;chr9;chr9;chr9;chr9;chr9;chr9;chr9;chr9;chr9;chr9;chr9;chr9;chr9;chr9;chr9;chr9;chr9;chr9;chr9;chr9;chr9;chr9;chr9;chr9;chr9;chr9;chr9;chr9;chr9;chr9;chr9;chr9;chr9;chr9;chr9;chr9;chr9;chr9;chr9;chr9;chr9;chr9;chr9;chr9;chr9;chr9;chr9;chr9;chr9;chr9;chr9;chr9;chr9;chr9;chr9;chr9;chr9;chr9;chr9;chr9;chr9;chr9;chr9;chr9;chr9;chr9;chr9;chr9;chr9;chr9;chr9;chr9;chr9;chr9;chr9;chr9;chr9;chr9;chr9;chr9;chr9;chr9;chr9;chr9;chr9;chr9;chr9;chr9;chr9;chr9;chr9;chr9;chr9;chr9;chr9;chr9;chr9;chr9;chr9;chr9;chr9;chr9;chr9;chr9;chr9;chr9;chr9;chr9;chr9;chr9;chr9;chr9;chr9;chr9;chr9;chr9;chr9;chr9;chr9;chr9;chr9;chr9;chr9;chr9;chr9;chr9;chr9;chr9;chr9;chr9;chr9;chr9;chr9;chr9;chr9;chr9;chr9;chr9;chr9;chr9;chr9;chr9;chr9;chr9;chr9;chr9;chr9;chr9;chr9;chr9;chr9;chr9;chr9;chr9;chr9;chr9;chr9;chr9;chr9;chr9;chr9;chr9;chr9;chr9;chr9;chr9;chr9;chr9;chr9;chr9;chr9;chr9;chr9;chr9;chr9;chr9;chr9;chr9;chr9;chr9;chr9;chr9;chr9;chr9;chr9;chr9;chr9;chr9;chr9;chr9;chr9;chr9;chr9;chr9;chr9;chr9;chr9;chr9;chr9;chr9;chr9;chr9;chr9;chr9;chr9;chr9;chr9;chr9;chr9;chr9;chr9;chr9;chr9;chr9;chr9;chr9;chr9;chr9;chr9;chr9;chr9;chr9;chr9;chr9;chr9;chr9;chr9;chr9;chr9;chr9;chr9;chr9;chr9;chr9;chr9;chr9;chr9;chr9;chr9;chr9;chr9;chr9;chr9;chr9;chr9;chr9;chr9;chr9;chr9;chr9;chr9;chr9;chr9;chr9;chr9;chr9;chr9;chr9;chr9;chr9;chr9;chr9;chr9;chr9;chr9;chr9;chr9;chr9;chr9;chr9;chr9;chr9;chr9;chr9;chr9;chr9;chr9;chr9;chr9;chr9;chr9;chr9;chr9;chr9;chr9;chr9;chr9;chr9;chr9;chr9;chr9;chr9;chr9;chr9;chr9;chr9;chr9;chr9;chr9;chr9;chr9;chr9;chr9;chr9;chr9;chr9;chr9;chr9;chr9;chr9;chr9;chr9;chr9;chr9;chr9;chr9;chr9;chr9;chr9;chr9;chr9;chr9;chr9;chr9;chr9;chr9;chr9;chr9;chr9;chr9;chr9;chr9;chr9;chr9;chr9;chr9;chr9;chr9;chr9;chr9;chr9;chr9;chr9;chr9;chr9;chr9;chr9;chr9;chr9;chr9;chr9;chr9;chr9;chr9;chr9;chr9;chr9;chr9;chr9;chr9;chr9;chr9;chr9;chr9;chr9;chr9;chr9;chr9;chr9;chr9;chr9;chr9;chr9;chr9;chr9;chr9;chr9;chr9;chr9;chr9;chr9;chr9;chr9;chr9;chr9;chr9;chr9;chr9;chr9;chr9;chr9;chr9;chr9;chr9;chr9;chr9;chr9;chr9;chr9;chr9;chr9;chr9;chr9;chr9;chr9;chr9;chr9;chr9;chr9;chr9;chr9;chr9;chr9;chr9;chr9;chr9;chr9;chr9;chr9;chr9;chr9;chr9;chr9;chr9;chr9;chr9;chr9;chr9;chr9;chr9;chr9;chr9;chr9;chr9;chr9;chr9;chr9;chr9;chr9;chr9;chr9;chr9;chr9;chr9;chr9;chr9;chr9;chr9;chr9;chr9;chr9;chr9;chr9;chr9;chr9;chr9;chr9;chr9;chr9;chr9;chr9;chr9;chr9;chr9;chr9;chr9;chr9;chr9;chr9;chr9;chr9;chr9;chr9;chr9;chr9;chr9;chr9;chr9;chr9;chr9;chr9;chr9;chr9;chr9;chr9;chr9;chr9;chr9;chr9;chr9;chr9;chr9;chr9;chr9;chr9;chr9;chr9;chr9;chr9;chr9;chr9;chr9;chr9;chr9;chr9;chr9;chr9;chr9;chr9;chr9;chr9;chr9;chr9;chr9;chr9;chr9;chr9;chr9;chr9	70529060;70529063;70529162;70535033;70535052;70535052;70535064;70535064;70535064;70535081;70535083;70535130;70535944;70535953;70535953;70535953;70535953;70535953;70537122;70537122;70537122;70537122;70537122;70537122;70537122;70549542;70549542;70549542;70549542;70549542;70549542;70549542;70549542;70549542;70549542;70549542;70549542;70549542;70549542;70549542;70549542;70549542;70549542;70552844;70552844;70552844;70552844;70552844;70552844;70552844;70552844;70552844;70552844;70552844;70552844;70552844;70552844;70552844;70552844;70552844;70552844;70553160;70553160;70553160;70553160;70553160;70553160;70553160;70553160;70553160;70553160;70553160;70553160;70553160;70553160;70553160;70553160;70553160;70553160;70590936;70590936;70590995;70591031;70591031;70591031;70591031;70591031;70591031;70591031;70591031;70591031;70591031;70591031;70591031;70591031;70591031;70591031;70591031;70591031;70598419;70598419;70598419;70598419;70598419;70598419;70598419;70598419;70598419;70598419;70598419;70598419;70598419;70598419;70598419;70598419;70598419;70598419;70598419;70598419;70603342;70603342;70603342;70603342;70603342;70603342;70603342;70603342;70603342;70603342;70603342;70603342;70603342;70603342;70603342;70603342;70603342;70603342;70603342;70603342;70610609;70610609;70610609;70610609;70610609;70610609;70610609;70610609;70610609;70610609;70610609;70610609;70610609;70610609;70610609;70610609;70610609;70610609;70610609;70610609;70615908;70615908;70615908;70615908;70615908;70615908;70615908;70615908;70615908;70615908;70615908;70615908;70615908;70615908;70615908;70615908;70615908;70615908;70615908;70615908;70618867;70618867;70618867;70618867;70618867;70618867;70618867;70618867;70618867;70618867;70618867;70618867;70618867;70618867;70618867;70618867;70618867;70618867;70618867;70618867;70620076;70620076;70620076;70620076;70620076;70620076;70620076;70620076;70620076;70620076;70620076;70620076;70620076;70620076;70620076;70620076;70620076;70620076;70620076;70620076;70621244;70621244;70621244;70621244;70621244;70621244;70621244;70621244;70621244;70621244;70621244;70621244;70621244;70621244;70621244;70625191;70625191;70625191;70625191;70625191;70625191;70625191;70625191;70625191;70625191;70625191;70625191;70625191;70625191;70625191;70625191;70625191;70625191;70625191;70625191;70625482;70625482;70625482;70625482;70625482;70625482;70625482;70625482;70625482;70635211;70635211;70635211;70635211;70635211;70635211;70635211;70635211;70635211;70635211;70635211;70635211;70635211;70635211;70635211;70635211;70635211;70635211;70635211;70635211;70639060;70639060;70639060;70639060;70639060;70639060;70639060;70639060;70639060;70639060;70639060;70639060;70639060;70639060;70639060;70639060;70639060;70639060;70639060;70639060;70640555;70640560;70640560;70640560;70640560;70640560;70640560;70640560;70640560;70640560;70640560;70640560;70640560;70640560;70640560;70640560;70640560;70640560;70640560;70640560;70681506;70681506;70681506;70681506;70681506;70681506;70681506;70681506;70681506;70681506;70681506;70681506;70681506;70681506;70681506;70681506;70681506;70681506;70681506;70681506;70724750;70760688;70761601;70761601;70761601;70761601;70761601;70761601;70761601;70761601;70761601;70761601;70761601;70761601;70761601;70761601;70761601;70761601;70761601;70761601;70761601;70761601;70761601;70774088;70783857;70783860;70784105;70784105;70784105;70784105;70784105;70784105;70784105;70784105;70784105;70784105;70784105;70784105;70784105;70784105;70784105;70784105;70784105;70784105;70784105;70784105;70784105;70784105;70784105;70793441;70793575;70793575;70797005;70811170;70811170;70811170;70811170;70811170;70811170;70811170;70824436;70827847;70827847;70827847;70827847;70827847;70827847;70827847;70827847;70827847;70827847;70827847;70827847;70827847;70827847;70827847;70827847;70827847;70827847;70827847;70827847;70827847;70827847;70827847;70827847;70827847;70827847;70842919;70843003;70843003;70843003;70843003;70843003;70843003;70843003;70843003;70843003;70843003;70843003;70843003;70843003;70843003;70843003;70843003;70843003;70843003;70843003;70843003;70843003;70843003;70843003;70843003;70843003;70843003;70843003;70846378;70846378;70846378;70846378;70846378;70846378;70846378;70846378;70846378;70846378;70846378;70846378;70846378;70846378;70846378;70846378;70846378;70846378;70846378;70846378;70846378;70846378;70846378;70846378;70846378;70846378;70846378;70846378;70857210;70862908;70862908;70862908;70862908;70862908;70862908;70862908;70862908;70862908;70862908;70862908;70862908;70862908;70862908;70862908;70862908;70862908;70862908;70862908;70862908;70862908;70862908;70862908;70862908;70862908;70862908;70862908;70862908;70862922;70864432;70864432;70864432;70864432;70864432;70864432;70864432;70864432;70864432;70864432;70864432;70864432;70864432;70864432;70864432;70864432;70864432;70864432;70864432;70864432;70864432;70864432;70865341;70868986;70868986;70868986;70868986;70868986;70868986;70868986;70922748;71068055;71096893;71112859;71121178;71121178;71121178;71121178;71446653;71446653	70537405;70537405;70535451;70535451;70537405;70537405;70535451;70535451;70535451;70536895;70537405;70535451;70537405;70537405;70537405;70537405;70537405;70537405;70537405;70537405;70537405;70537405;70537405;70537405;70537405;70549674;70549674;70549674;70549674;70549674;70549674;70549674;70549674;70549674;70549674;70549674;70549674;70549674;70549674;70549674;70549674;70549674;70549674;70553043;70553043;70553043;70553043;70553043;70553043;70553043;70553043;70553043;70553043;70553043;70553043;70553043;70553043;70553043;70553043;70553043;70553043;70553310;70553310;70553310;70553310;70553310;70553310;70553310;70553310;70553310;70553310;70553310;70553310;70553310;70553310;70553310;70553310;70553310;70553310;70591205;70591205;70591205;70591205;70591205;70591205;70591205;70591205;70591205;70591205;70591205;70591205;70591205;70591205;70591205;70591205;70591205;70591205;70591205;70591205;70598670;70598670;70598670;70598670;70598670;70598670;70598670;70598670;70598670;70598670;70598670;70598670;70598670;70598670;70598670;70598670;70598670;70598670;70598670;70598670;70603470;70603470;70603470;70603470;70603470;70603470;70603470;70603470;70603470;70603470;70603470;70603470;70603470;70603470;70603470;70603470;70603470;70603470;70603470;70603470;70610749;70610749;70610749;70610749;70610749;70610749;70610749;70610749;70610749;70610749;70610749;70610749;70610749;70610749;70610749;70610749;70610749;70610749;70610749;70610749;70616075;70616075;70616075;70616075;70616075;70616075;70616075;70616075;70616075;70616075;70616075;70616075;70616075;70616075;70616075;70616075;70616075;70616075;70616075;70616075;70619095;70619095;70619095;70619095;70619095;70619095;70619095;70619095;70619095;70619095;70619095;70619095;70619095;70619095;70619095;70619095;70619095;70619095;70619095;70619095;70620365;70620365;70620365;70620365;70620365;70620365;70620365;70620365;70620365;70620365;70620365;70620365;70620365;70620365;70620365;70620365;70620365;70620365;70620365;70620365;70621273;70621273;70621273;70621273;70621273;70621273;70621273;70621273;70621273;70621273;70621273;70621273;70621273;70621273;70621273;70625331;70625331;70625331;70625331;70625331;70625331;70625331;70625331;70625331;70625331;70625331;70625331;70625331;70625331;70625331;70625331;70625331;70625331;70625331;70625331;70625517;70625517;70625517;70625517;70625517;70625517;70625517;70625517;70625517;70635261;70635261;70635261;70635261;70635261;70635261;70635261;70635261;70635261;70635261;70635261;70635261;70635261;70635261;70635261;70635261;70635261;70635261;70635261;70635261;70639194;70639194;70639194;70639194;70639194;70639194;70639194;70639194;70639194;70639194;70639194;70639194;70639194;70639194;70639194;70639194;70639194;70639658;70639194;70639194;70640660;70640660;70640660;70640660;70640660;70640660;70640660;70640660;70640660;70640660;70640660;70640660;70640660;70640660;70640660;70640660;70640660;70640660;70640660;70640660;70681578;70681578;70681578;70681578;70681578;70681578;70681578;70681578;70681578;70681578;70681578;70681578;70681578;70681578;70681578;70681578;70681578;70681578;70681578;70681578;70725536;70761724;70761724;70761724;70761724;70761724;70761724;70761724;70761724;70761724;70761724;70761724;70761724;70761724;70761724;70761724;70761724;70761724;70761724;70761724;70761724;70761724;70761724;70776487;70784279;70784279;70784279;70784279;70784279;70784279;70784380;70784279;70784279;70784279;70784279;70784279;70784279;70784279;70784279;70784279;70784279;70784279;70784279;70784279;70784279;70784279;70784279;70784279;70784279;70793697;70793697;70793697;70797128;70811244;70811244;70811244;70811244;70811244;70811244;70811244;70828018;70828018;70828018;70828018;70828018;70828018;70828018;70828018;70828018;70828018;70828018;70828018;70828018;70828018;70828018;70828018;70828018;70828018;70828018;70828018;70828018;70828018;70828018;70828018;70828018;70828018;70828018;70843127;70843127;70843127;70843127;70843127;70843127;70843127;70843127;70843127;70843127;70843127;70843127;70843127;70843127;70843127;70843127;70843127;70843127;70843127;70843127;70843127;70843127;70843127;70843127;70843127;70843127;70843127;70843127;70846591;70846591;70846591;70846591;70846591;70846591;70846591;70846591;70846591;70846591;70846591;70846591;70846591;70846591;70846591;70846591;70846591;70846591;70846591;70846591;70846591;70846591;70846591;70846591;70846591;70846591;70846591;70846591;70857295;70863038;70863112;70863112;70863112;70863112;70863112;70863112;70863112;70863112;70863112;70862910;70862910;70862910;70862910;70862910;70863112;70863112;70863112;70863112;70863112;70863112;70863112;70863112;70863112;70863112;70862910;70863112;70863112;70863112;70864511;70864511;70864511;70864511;70864511;70864511;70864511;70864511;70864511;70864511;70864511;70864511;70864511;70864511;70864511;70864511;70864511;70864511;70864511;70864511;70864511;70864511;70865469;70869029;70869049;70869023;70869052;70869135;70869058;70869058;70922901;71068136;71096985;71112869;71121478;71121598;71121598;71121621;71446904;71446835	-;-;-;-;-;-;-;-;-;-;-;-;-;-;-;-;-;-;-;-;-;-;-;-;-;-;-;-;-;-;-;-;-;-;-;-;-;-;-;-;-;-;-;-;-;-;-;-;-;-;-;-;-;-;-;-;-;-;-;-;-;-;-;-;-;-;-;-;-;-;-;-;-;-;-;-;-;-;-;-;-;-;-;-;-;-;-;-;-;-;-;-;-;-;-;-;-;-;-;-;-;-;-;-;-;-;-;-;-;-;-;-;-;-;-;-;-;-;-;-;-;-;-;-;-;-;-;-;-;-;-;-;-;-;-;-;-;-;-;-;-;-;-;-;-;-;-;-;-;-;-;-;-;-;-;-;-;-;-;-;-;-;-;-;-;-;-;-;-;-;-;-;-;-;-;-;-;-;-;-;-;-;-;-;-;-;-;-;-;-;-;-;-;-;-;-;-;-;-;-;-;-;-;-;-;-;-;-;-;-;-;-;-;-;-;-;-;-;-;-;-;-;-;-;-;-;-;-;-;-;-;-;-;-;-;-;-;-;-;-;-;-;-;-;-;-;-;-;-;-;-;-;-;-;-;-;-;-;-;-;-;-;-;-;-;-;-;-;-;-;-;-;-;-;-;-;-;-;-;-;-;-;-;-;-;-;-;-;-;-;-;-;-;-;-;-;-;-;-;-;-;-;-;-;-;-;-;-;-;-;-;-;-;-;-;-;-;-;-;-;-;-;-;-;-;-;-;-;-;-;-;-;-;-;-;-;-;-;-;-;-;-;-;-;-;-;-;-;-;-;-;-;-;-;-;-;-;-;-;-;-;-;-;-;-;-;-;-;-;-;-;-;-;-;-;-;-;-;-;-;-;-;-;-;-;-;-;-;-;-;-;-;-;-;-;-;-;-;-;-;-;-;-;-;-;-;-;-;-;-;-;-;-;-;-;-;-;-;-;-;-;-;-;-;-;-;-;-;-;-;-;-;-;-;-;-;-;-;-;-;-;-;-;-;-;-;-;-;-;-;-;-;-;-;-;-;-;-;-;-;-;-;-;-;-;-;-;-;-;-;-;-;-;-;-;-;-;-;-;-;-;-;-;-;-;-;-;-;-;-;-;-;-;-;-;-;-;-;-;-;-;-;-;-;-;-;-;-;-;-;-;-;-;-;-;-;-;-;-;-;-;-;-;-;-;-;-;-;-;-;-;-;-;-;-;-;-;-;-;-;-;-;-;-;-;-;-;-;-;-;-;-;-;-;-;-	22241	13	22	46	101	308	205	55	54	36
ENSG00000272232.2	chr9	70579163	70579461	-	299	0	0	4	0	0	0	0	0	0
ENSG00000232086.1	chr9;chr9	70708047;70712713	70708232;70712863	+;+	337	0	0	0	0	0	0	0	0	0
ENSG00000223966.1	chr9;chr9	70726040;70730706	70726225;70730856	+;+	337	0	0	0	0	0	0	0	0	0
ENSG00000207935.3	chr9	70809975	70810084	-	110	0	0	0	0	0	0	0	0	0
ENSG00000224437.2	chr9	70916997	70917501	-	505	52	31	88	53	55	35	49	46	49
ENSG00000289163.1	chr9	71550921	71552648	-	1728	4	0	0	0	0	0	0	0	0
ENSG00000229814.1	chr9	71589601	71589933	+	333	0	0	0	0	0	0	0	0	0
ENSG00000135048.14	chr9;chr9;chr9;chr9;chr9;chr9;chr9;chr9;chr9;chr9;chr9;chr9;chr9;chr9;chr9;chr9;chr9;chr9;chr9;chr9;chr9;chr9;chr9;chr9;chr9;chr9;chr9;chr9;chr9;chr9;chr9;chr9;chr9;chr9;chr9;chr9;chr9;chr9;chr9;chr9;chr9;chr9;chr9;chr9;chr9;chr9;chr9;chr9;chr9;chr9;chr9;chr9;chr9;chr9;chr9;chr9;chr9;chr9;chr9;chr9;chr9;chr9;chr9;chr9;chr9;chr9;chr9;chr9;chr9;chr9;chr9;chr9;chr9;chr9;chr9;chr9;chr9;chr9;chr9;chr9;chr9;chr9;chr9;chr9;chr9;chr9;chr9;chr9;chr9;chr9;chr9;chr9;chr9;chr9;chr9;chr9;chr9;chr9;chr9;chr9;chr9;chr9;chr9;chr9;chr9	71683366;71683372;71683571;71683985;71683985;71685056;71685743;71685743;71685743;71685743;71685743;71685743;71690092;71690092;71690092;71690092;71690092;71694509;71694509;71694509;71694509;71694509;71697828;71697985;71697985;71697985;71697985;71697985;71699192;71700642;71700642;71700642;71700642;71700642;71700642;71704417;71704595;71704595;71704595;71704595;71704595;71704595;71704800;71709259;71709259;71709259;71709259;71709259;71709259;71712083;71712083;71712083;71712083;71712083;71714934;71714934;71714934;71716517;71716517;71716517;71717948;71717948;71717948;71722427;71722427;71722427;71725581;71725581;71725581;71729845;71729845;71729845;71730048;71730048;71730048;71730153;71730705;71730705;71730705;71730739;71732351;71732351;71732351;71734806;71734806;71740063;71740063;71740063;71745018;71745018;71745018;71746201;71746201;71746201;71750001;71750043;71750043;71750043;71750319;71768357;71768357;71768357;71768357;71814955;71816563	71685393;71685393;71685393;71685393;71685393;71685393;71685846;71685846;71685846;71685846;71687428;71685846;71690246;71690246;71690246;71690246;71690246;71694607;71694607;71694607;71694607;71694607;71698204;71698204;71698204;71698204;71698241;71698204;71699449;71700824;71700824;71700824;71700824;71700824;71700824;71704803;71704803;71704813;71704932;71704803;71704803;71704803;71704803;71709474;71709474;71709330;71709474;71709474;71709474;71712443;71712154;71712260;71712260;71712260;71715089;71715089;71715089;71716552;71716552;71716552;71718079;71718079;71718079;71722515;71722515;71722515;71725709;71725709;71725709;71729914;71729914;71729914;71730253;71730253;71730253;71730253;71730984;71730914;71730914;71730914;71732520;71732520;71732520;71734994;71734994;71740232;71740232;71740232;71745579;71745579;71745579;71746341;71746341;71746341;71750385;71750385;71750385;71750385;71750385;71768513;71768386;71768386;71768513;71815292;71816690	-;-;-;-;-;-;-;-;-;-;-;-;-;-;-;-;-;-;-;-;-;-;-;-;-;-;-;-;-;-;-;-;-;-;-;-;-;-;-;-;-;-;-;-;-;-;-;-;-;-;-;-;-;-;-;-;-;-;-;-;-;-;-;-;-;-;-;-;-;-;-;-;-;-;-;-;-;-;-;-;-;-;-;-;-;-;-;-;-;-;-;-;-;-;-;-;-;-;-;-;-;-;-;-;-	9254	9105	5696	8155	33268	39557	38406	11022	12810	12164
ENSG00000271166.1	chr9	71804283	71804826	+	544	0	0	2	0	0	5	0	4	0
ENSG00000107362.14	chr9;chr9;chr9;chr9;chr9;chr9;chr9;chr9;chr9	71862452;71865152;71866799;71870083;71870083;71874614;71874614;71910634;71910634	71862607;71867006;71867006;71870262;71870262;71875083;71875083;71911193;71910931	-;-;-;-;-;-;-;-;-	3221	1888	1388	1751	1352	1704	1663	2763	2470	2516
ENSG00000200922.1	chr9	71902455	71902550	-	96	0	0	0	0	0	6	12	0	0
ENSG00000155621.15	chr9;chr9;chr9;chr9;chr9;chr9;chr9;chr9;chr9;chr9;chr9;chr9;chr9;chr9;chr9;chr9;chr9;chr9;chr9;chr9;chr9;chr9;chr9;chr9	71911510;71911545;71911639;71911641;71911661;71911802;71918425;71918425;71941805;71947006;71947006;71947006;71947006;71947006;71971505;71971505;71971505;71971505;71971505;71972692;71972692;71972692;71982657;71983017	71911836;71911836;71911836;71911836;71911836;71911836;71918555;71918555;71941934;71947112;71947112;71947112;71947112;71947112;71971618;71971618;71971618;71971618;71971618;71972843;71973457;71973152;71983250;71986054	+;+;+;+;+;+;+;+;+;+;+;+;+;+;+;+;+;+;+;+;+;+;+;+	4973	1248	792	889	1136	1283	1304	1112	973	984
ENSG00000236060.2	chr9	72007881	72008136	-	256	276	188	236	161	173	161	238	166	116
ENSG00000204669.11	chr9;chr9;chr9;chr9;chr9;chr9;chr9;chr9;chr9;chr9;chr9;chr9;chr9;chr9;chr9;chr9;chr9;chr9;chr9;chr9;chr9;chr9;chr9;chr9;chr9;chr9;chr9;chr9;chr9;chr9;chr9;chr9;chr9;chr9	72051376;72051376;72051376;72051376;72051376;72051383;72051383;72056074;72056074;72056074;72056074;72056074;72056074;72056074;72056784;72056784;72056784;72056784;72056784;72056784;72056784;72059235;72059235;72059235;72059235;72059235;72059513;72060497;72060497;72060497;72060497;72060497;72060497;72072661	72052435;72052435;72052435;72052435;72052435;72052435;72052435;72056196;72056133;72056196;72056196;72056196;72056196;72056196;72056843;72056843;72056843;72056843;72056843;72056843;72056884;72059384;72059384;72059384;72059384;72059384;72059656;72060605;72060613;72060614;72060613;72060599;72060599;72072721	-;-;-;-;-;-;-;-;-;-;-;-;-;-;-;-;-;-;-;-;-;-;-;-;-;-;-;-;-;-;-;-;-;-	1757	4	0	0	0	2	0	0	0	0
ENSG00000286823.1	chr9;chr9;chr9;chr9	72060576;72064429;72065225;72080659	72060808;72064602;72065285;72081448	+;+;+;+	1258	0	0	6	6	0	0	0	0	0
ENSG00000224820.2	chr9	72107818	72108312	-	495	0	0	0	0	0	0	0	0	1
ENSG00000119125.17	chr9;chr9;chr9;chr9;chr9;chr9;chr9;chr9;chr9;chr9;chr9;chr9;chr9;chr9;chr9;chr9;chr9;chr9;chr9;chr9;chr9;chr9;chr9;chr9;chr9;chr9;chr9;chr9;chr9;chr9;chr9;chr9;chr9;chr9;chr9;chr9;chr9;chr9;chr9;chr9;chr9;chr9;chr9;chr9;chr9;chr9;chr9;chr9;chr9;chr9;chr9;chr9;chr9;chr9;chr9;chr9;chr9;chr9;chr9;chr9;chr9;chr9;chr9;chr9;chr9;chr9;chr9;chr9;chr9;chr9;chr9;chr9;chr9;chr9;chr9;chr9;chr9;chr9;chr9;chr9;chr9;chr9;chr9;chr9;chr9;chr9;chr9;chr9;chr9;chr9;chr9;chr9;chr9;chr9;chr9;chr9;chr9;chr9;chr9;chr9;chr9;chr9;chr9;chr9;chr9;chr9;chr9;chr9;chr9	72114595;72149351;72149440;72149453;72149475;72193822;72195500;72195500;72195500;72195500;72195504;72195504;72197462;72202571;72202571;72202571;72202571;72202571;72202571;72210687;72210687;72210687;72210687;72210687;72210687;72210715;72213886;72213886;72213886;72213886;72213886;72213886;72213886;72214759;72219479;72219479;72219479;72219479;72219479;72219479;72219479;72223120;72223120;72223120;72223120;72223120;72223120;72225677;72225677;72225677;72225677;72225677;72225677;72225677;72227943;72227943;72227943;72227943;72227943;72227943;72227943;72227956;72227997;72231114;72231114;72231114;72231114;72231114;72231114;72231114;72231114;72241152;72241152;72241152;72241152;72241152;72241152;72241152;72245148;72245148;72245148;72245148;72245148;72245148;72245148;72247406;72247406;72247406;72247406;72247406;72247406;72247406;72248272;72248272;72248272;72248272;72248272;72248272;72248272;72250750;72250750;72250750;72250750;72250750;72251812;72251812;72251812;72253238;72256992	72114833;72149682;72149682;72149682;72149682;72194158;72195588;72195588;72195588;72195588;72195588;72195588;72197559;72202742;72202742;72202742;72202742;72202742;72202742;72210774;72210774;72210774;72210774;72210774;72210774;72210774;72213991;72213991;72213991;72213991;72213991;72213991;72213991;72214876;72219506;72219506;72219506;72219506;72219506;72219506;72219506;72223227;72223227;72223227;72223227;72223227;72223227;72225784;72225784;72225784;72225784;72225784;72225784;72225784;72228040;72229171;72228040;72228040;72228040;72228040;72228040;72228040;72228040;72231181;72231181;72231181;72231181;72231181;72231181;72231181;72231181;72241298;72241298;72241298;72241298;72241298;72241298;72241298;72245278;72245278;72245278;72245278;72245278;72245278;72245278;72247433;72247433;72247433;72247433;72247433;72247433;72247433;72248338;72248406;72248406;72248338;72252224;72248338;72252223;72250841;72250841;72250841;72250841;72250841;72252224;72252224;72252223;72253560;72257193	+;+;+;+;+;+;+;+;+;+;+;+;+;+;+;+;+;+;+;+;+;+;+;+;+;+;+;+;+;+;+;+;+;+;+;+;+;+;+;+;+;+;+;+;+;+;+;+;+;+;+;+;+;+;+;+;+;+;+;+;+;+;+;+;+;+;+;+;+;+;+;+;+;+;+;+;+;+;+;+;+;+;+;+;+;+;+;+;+;+;+;+;+;+;+;+;+;+;+;+;+;+;+;+;+;+;+;+;+	7904	5	0	8	0	0	0	0	2	0
ENSG00000235523.1	chr9;chr9	72257336;72257493	72257405;72257783	+;+	361	0	0	16	0	0	0	0	0	0
ENSG00000233933.2	chr9;chr9	72275453;72275924	72275825;72275973	+;+	423	0	0	0	0	0	0	0	0	0
ENSG00000252428.1	chr9	72299720	72299838	-	119	0	0	0	0	0	0	0	0	0
ENSG00000225434.5	chr9;chr9;chr9;chr9;chr9;chr9;chr9;chr9;chr9;chr9;chr9;chr9;chr9;chr9;chr9;chr9;chr9;chr9;chr9;chr9;chr9;chr9;chr9;chr9;chr9;chr9;chr9;chr9;chr9;chr9;chr9;chr9;chr9;chr9;chr9;chr9;chr9;chr9;chr9;chr9	72305367;72305369;72305370;72305428;72305435;72305435;72305436;72305464;72305474;72305517;72314986;72314986;72314986;72314986;72314986;72314986;72314986;72314986;72314990;72324989;72328664;72328664;72335392;72335392;72335392;72335392;72335392;72336766;72336766;72336766;72336766;72341592;72341592;72341592;72341592;72341592;72341592;72341592;72355976;72355976	72305625;72305625;72305625;72305625;72305625;72305625;72305625;72305625;72305625;72305625;72315464;72315090;72315090;72315090;72315090;72315090;72316942;72315090;72315470;72325054;72328721;72328721;72335497;72335497;72335497;72335497;72335497;72336864;72336864;72336864;72336864;72341948;72341678;72343210;72341678;72342431;72342444;72343216;72356721;72356183	+;+;+;+;+;+;+;+;+;+;+;+;+;+;+;+;+;+;+;+;+;+;+;+;+;+;+;+;+;+;+;+;+;+;+;+;+;+;+;+	4916	21	12	20	56	61	99	81	75	62
ENSG00000107372.13	chr9;chr9;chr9;chr9;chr9;chr9;chr9;chr9;chr9;chr9;chr9;chr9;chr9;chr9;chr9;chr9;chr9;chr9;chr9;chr9;chr9;chr9;chr9;chr9;chr9;chr9;chr9;chr9;chr9;chr9;chr9;chr9;chr9;chr9;chr9;chr9;chr9;chr9;chr9;chr9;chr9;chr9;chr9	72351413;72351425;72354458;72354458;72355833;72355955;72356931;72356931;72356931;72356931;72356931;72356931;72356946;72359418;72359418;72359418;72359418;72359418;72359418;72359418;72360110;72360110;72360110;72360110;72360110;72360110;72360110;72360438;72360628;72360628;72360628;72360628;72360628;72360628;72363470;72363470;72363470;72364462;72364462;72364462;72364696;72364696;72364696	72356101;72356101;72356101;72356101;72356101;72356101;72357056;72357056;72357056;72357056;72357056;72357056;72357056;72359521;72359521;72359521;72359521;72359521;72359521;72359521;72360221;72360285;72360221;72360221;72360221;72360221;72360221;72360787;72360787;72360787;72360787;72360784;72360787;72360787;72363606;72364346;72363606;72364664;72364626;72364592;72364976;72365235;72365208	-;-;-;-;-;-;-;-;-;-;-;-;-;-;-;-;-;-;-;-;-;-;-;-;-;-;-;-;-;-;-;-;-;-;-;-;-;-;-;-;-;-;-	7065	11395	7470	9469	13034	19207	16353	12933	12786	12169
ENSG00000288865.1	chr9	72365423	72366161	+	739	0	22	0	4	8	2	2	4	2
ENSG00000230003.2	chr9	72445754	72445969	-	216	0	0	0	4	0	0	0	0	0
ENSG00000225947.1	chr9;chr9	72470374;72470925	72470613;72471076	+;+	392	0	0	0	0	0	0	0	0	0
ENSG00000165091.18	chr9;chr9;chr9;chr9;chr9;chr9;chr9;chr9;chr9;chr9;chr9;chr9;chr9;chr9;chr9;chr9;chr9;chr9;chr9;chr9;chr9;chr9;chr9;chr9;chr9;chr9;chr9;chr9;chr9;chr9;chr9;chr9;chr9;chr9;chr9;chr9;chr9;chr9;chr9;chr9;chr9;chr9;chr9;chr9;chr9;chr9;chr9;chr9;chr9;chr9;chr9;chr9;chr9;chr9;chr9;chr9;chr9;chr9;chr9;chr9;chr9;chr9;chr9;chr9;chr9;chr9;chr9;chr9;chr9;chr9;chr9;chr9;chr9;chr9;chr9;chr9;chr9;chr9;chr9;chr9;chr9;chr9;chr9;chr9;chr9;chr9;chr9;chr9;chr9;chr9;chr9;chr9;chr9;chr9;chr9;chr9;chr9;chr9;chr9;chr9;chr9;chr9;chr9;chr9;chr9;chr9;chr9;chr9;chr9;chr9;chr9;chr9;chr9;chr9;chr9;chr9;chr9;chr9;chr9;chr9;chr9;chr9;chr9;chr9;chr9;chr9;chr9;chr9;chr9;chr9;chr9;chr9;chr9;chr9;chr9;chr9;chr9;chr9;chr9;chr9;chr9;chr9;chr9;chr9;chr9;chr9;chr9;chr9;chr9;chr9;chr9;chr9;chr9;chr9;chr9;chr9;chr9;chr9;chr9;chr9;chr9;chr9;chr9;chr9;chr9;chr9;chr9;chr9;chr9;chr9;chr9;chr9;chr9;chr9;chr9;chr9;chr9;chr9;chr9;chr9;chr9;chr9;chr9;chr9;chr9;chr9;chr9;chr9;chr9;chr9;chr9;chr9;chr9;chr9;chr9;chr9;chr9;chr9;chr9;chr9;chr9;chr9;chr9;chr9;chr9;chr9;chr9;chr9;chr9;chr9;chr9;chr9;chr9;chr9;chr9;chr9;chr9;chr9;chr9;chr9;chr9;chr9;chr9;chr9;chr9;chr9;chr9;chr9;chr9;chr9;chr9;chr9;chr9;chr9;chr9;chr9;chr9;chr9;chr9;chr9	72521608;72521608;72577341;72577369;72577391;72577788;72577788;72577902;72577902;72577902;72577902;72577920;72577922;72577939;72578334;72607817;72616266;72616368;72616368;72616368;72616368;72616368;72616368;72616368;72616368;72616368;72616368;72627921;72627921;72627921;72627921;72627921;72627921;72627921;72627921;72627921;72627921;72628020;72628020;72628020;72628025;72648597;72648597;72648597;72648597;72648597;72648597;72651164;72651164;72688709;72688709;72688709;72688709;72688709;72688709;72688709;72688709;72688709;72688709;72688709;72694531;72694543;72694543;72694543;72694543;72694543;72694543;72694543;72694543;72694543;72694543;72700518;72700518;72700518;72700518;72700518;72740119;72740119;72740119;72740119;72740119;72740119;72740119;72740119;72740119;72740119;72742444;72742444;72742444;72742444;72742444;72742444;72742444;72742444;72742444;72742444;72751850;72751850;72751850;72751850;72751850;72751850;72751850;72751850;72751850;72751850;72754786;72754786;72754786;72754786;72754786;72754786;72754786;72754786;72754786;72754786;72772413;72772413;72772413;72772413;72772413;72772413;72772413;72772413;72772413;72772413;72788339;72788339;72788339;72788339;72788339;72788339;72788339;72788339;72788339;72788339;72789123;72789123;72789123;72789123;72789123;72789123;72789123;72789123;72789123;72789123;72791886;72791886;72791886;72791886;72791886;72791886;72791886;72791886;72791886;72791886;72792038;72792191;72792191;72792191;72792191;72792191;72792191;72792191;72792191;72792191;72792191;72792191;72805279;72805382;72805382;72805382;72805382;72805382;72805382;72805382;72805382;72805382;72808883;72816143;72816143;72816143;72816143;72816143;72816143;72816143;72816143;72816143;72816143;72817085;72817085;72818679;72820842;72820842;72820842;72820842;72820842;72820842;72820842;72820842;72820842;72820842;72826869;72826869;72826869;72826869;72826869;72826869;72826869;72826869;72826869;72826869;72826869;72830451;72830451;72830451;72830451;72830451;72830451;72830451;72830451;72830451;72830451;72830451;72830631;72830631;72830631;72830631;72830631;72830631;72830631;72835951;72835951;72835951;72835951;72835951;72835951;72835951;72835951;72835951	72521913;72521913;72577455;72577455;72577455;72578023;72578023;72578023;72578023;72578023;72578023;72578023;72578023;72578023;72578345;72607925;72616477;72616477;72616477;72616477;72616477;72616477;72616477;72616477;72616477;72616477;72616477;72628063;72628063;72628063;72628063;72628344;72628063;72628063;72628063;72628063;72627969;72628063;72628063;72628063;72628063;72648664;72648664;72648664;72648664;72648664;72648664;72651618;72652886;72688756;72688756;72688756;72688756;72688756;72688756;72688756;72688756;72688756;72688756;72688756;72694714;72694714;72694714;72694714;72694714;72694714;72694714;72694714;72694714;72694714;72694714;72700643;72700643;72700736;72700643;72700643;72740209;72740209;72740209;72740209;72740209;72740209;72740209;72740209;72740209;72740209;72742525;72742525;72742525;72742525;72742525;72742525;72742525;72742525;72742525;72742525;72751956;72751956;72751956;72751956;72751956;72751956;72751956;72751956;72751956;72751956;72754884;72754884;72754884;72754884;72754884;72754884;72754884;72754884;72754884;72754884;72772555;72772555;72772555;72772555;72772555;72772555;72772555;72772555;72772555;72772555;72788483;72788483;72788483;72788483;72788483;72788483;72788483;72788483;72788483;72788483;72789317;72789317;72789317;72789317;72789317;72789317;72789317;72789317;72789317;72789317;72792065;72792065;72792065;72792065;72792065;72792065;72792065;72792065;72792065;72792065;72792065;72792352;72792352;72792352;72792352;72792352;72792352;72792352;72792352;72792610;72792352;72792352;72805510;72805510;72805510;72805510;72805510;72805510;72805510;72805510;72805510;72805510;72809058;72816210;72816210;72816210;72816210;72816210;72816210;72816210;72816210;72816210;72816210;72817288;72817288;72818748;72821081;72821081;72821081;72821081;72821081;72821081;72821081;72821081;72821081;72821081;72826994;72826994;72826994;72826994;72826994;72826994;72826994;72826994;72826994;72826994;72826994;72830519;72830529;72830529;72830529;72830529;72830529;72830511;72830529;72830529;72830529;72830529;72830682;72830682;72830682;72830682;72830682;72830682;72830682;72836320;72836061;72836061;72836061;72836351;72838230;72838291;72838272;72838297	+;+;+;+;+;+;+;+;+;+;+;+;+;+;+;+;+;+;+;+;+;+;+;+;+;+;+;+;+;+;+;+;+;+;+;+;+;+;+;+;+;+;+;+;+;+;+;+;+;+;+;+;+;+;+;+;+;+;+;+;+;+;+;+;+;+;+;+;+;+;+;+;+;+;+;+;+;+;+;+;+;+;+;+;+;+;+;+;+;+;+;+;+;+;+;+;+;+;+;+;+;+;+;+;+;+;+;+;+;+;+;+;+;+;+;+;+;+;+;+;+;+;+;+;+;+;+;+;+;+;+;+;+;+;+;+;+;+;+;+;+;+;+;+;+;+;+;+;+;+;+;+;+;+;+;+;+;+;+;+;+;+;+;+;+;+;+;+;+;+;+;+;+;+;+;+;+;+;+;+;+;+;+;+;+;+;+;+;+;+;+;+;+;+;+;+;+;+;+;+;+;+;+;+;+;+;+;+;+;+;+;+;+;+;+;+;+;+;+;+;+;+;+;+;+;+;+;+;+;+;+;+;+;+;+;+;+;+;+;+	8712	7	30	17	10	3	0	16	2	2
ENSG00000289993.1	chr9;chr9	72523418;72527567	72523817;72527661	-;-	495	0	0	16	4	0	0	6	2	0
ENSG00000236862.1	chr9	72655832	72656192	-	361	0	0	0	0	0	0	0	0	0
ENSG00000229753.1	chr9	72741152	72741617	-	466	0	0	0	0	0	0	0	0	0
ENSG00000236849.6	chr9;chr9;chr9;chr9;chr9;chr9;chr9;chr9;chr9;chr9;chr9;chr9;chr9;chr9;chr9;chr9;chr9;chr9;chr9;chr9;chr9;chr9;chr9;chr9;chr9;chr9;chr9	72871130;72871724;72871725;72871728;72871738;72871741;72871742;72872109;72872109;72872109;72872109;72872109;72872109;72872109;72873027;72873027;72873027;72873027;72873027;72873027;72873027;72874016;72874016;72874016;72874068;72874068;72874068	72872016;72872016;72872016;72872020;72872020;72872016;72872016;72872231;72872231;72872231;72872231;72872231;72872231;72872231;72873151;72873156;72873155;72873155;72873155;72873151;72873155;72874098;72874135;72874135;72874111;72874135;72874135	-;-;-;-;-;-;-;-;-;-;-;-;-;-;-;-;-;-;-;-;-;-;-;-;-;-;-	1264	0	6	28	0	0	0	0	0	4
ENSG00000165092.13	chr9;chr9;chr9;chr9;chr9;chr9;chr9;chr9;chr9;chr9;chr9;chr9;chr9;chr9;chr9;chr9;chr9;chr9;chr9;chr9;chr9;chr9;chr9;chr9;chr9;chr9;chr9;chr9;chr9;chr9;chr9;chr9;chr9;chr9;chr9;chr9;chr9;chr9;chr9;chr9;chr9;chr9;chr9;chr9;chr9;chr9;chr9;chr9;chr9;chr9	72900671;72905958;72909602;72911958;72916920;72916969;72918720;72923849;72924019;72924050;72924089;72925484;72925484;72925484;72925484;72925508;72926983;72927116;72927116;72927116;72927116;72927116;72928892;72928892;72928892;72928892;72928892;72928892;72930879;72930879;72930879;72930879;72930879;72930879;72940148;72940148;72940148;72940148;72940148;72940148;72952935;72952935;72952935;72952935;72952935;72952935;73038541;73054055;73080367;73080367	72901280;72906032;72909759;72912122;72917104;72917057;72918822;72924132;72924132;72924132;72924132;72925612;72925612;72925612;72925612;72925612;72927177;72927177;72927177;72927177;72927177;72927177;72929021;72929021;72929021;72929021;72929021;72929021;72931019;72931019;72931019;72931019;72931019;72931019;72940252;72940252;72940252;72940252;72940252;72940252;72952967;72953014;72953014;72952962;72953056;72953053;73038722;73054234;73080395;73080442	-;-;-;-;-;-;-;-;-;-;-;-;-;-;-;-;-;-;-;-;-;-;-;-;-;-;-;-;-;-;-;-;-;-;-;-;-;-;-;-;-;-;-;-;-;-;-;-;-;-	2840	8	6	8	0	0	0	1	0	0
ENSG00000228024.1	chr9;chr9;chr9;chr9;chr9;chr9	73042745;73045343;73049978;73050146;73053229;73056228	73043453;73045466;73050067;73050267;73053315;73056528	+;+;+;+;+;+	1433	2	0	4	0	0	0	6	0	0
ENSG00000135046.14	chr9;chr9;chr9;chr9;chr9;chr9;chr9;chr9;chr9;chr9;chr9;chr9;chr9;chr9;chr9;chr9;chr9;chr9;chr9;chr9;chr9;chr9;chr9;chr9;chr9;chr9;chr9;chr9;chr9;chr9;chr9;chr9;chr9;chr9;chr9;chr9;chr9;chr9;chr9;chr9;chr9;chr9;chr9;chr9;chr9;chr9;chr9;chr9;chr9;chr9;chr9;chr9;chr9;chr9;chr9;chr9;chr9;chr9	73151865;73151865;73151865;73151902;73154198;73154198;73157654;73158522;73158522;73158522;73158522;73158695;73158695;73158695;73158695;73158695;73159329;73159329;73159329;73159329;73159329;73160263;73160263;73160263;73160263;73160263;73160285;73160803;73160803;73160803;73160803;73160803;73162782;73162782;73162782;73162782;73162782;73163476;73163476;73163476;73163476;73163476;73165116;73165116;73165116;73165116;73166097;73166097;73166097;73167497;73167497;73167497;73168098;73169032;73169032;73170051;73170051;73170051	73151924;73151924;73151924;73151924;73154340;73154342;73158601;73158601;73158601;73158601;73158601;73158803;73158803;73158803;73158803;73158803;73159423;73159423;73159423;73159423;73159879;73160376;73160338;73160376;73160376;73160376;73160376;73160893;73160893;73160893;73160893;73160893;73162861;73162861;73162861;73162861;73162861;73163532;73163532;73163532;73163532;73163500;73165544;73165209;73165209;73165209;73166192;73166192;73166192;73167869;73167555;73167555;73169154;73169154;73169154;73170393;73170393;73170393	+;+;+;+;+;+;+;+;+;+;+;+;+;+;+;+;+;+;+;+;+;+;+;+;+;+;+;+;+;+;+;+;+;+;+;+;+;+;+;+;+;+;+;+;+;+;+;+;+;+;+;+;+;+;+;+;+;+	4453	48304	29477	37795	28351	35552	32621	62584	56066	52450
ENSG00000221844.2	chr9	73474378	73476073	-	1696	10	0	48	0	26	14	12	8	0
ENSG00000286840.1	chr9;chr9;chr9;chr9;chr9;chr9;chr9	73509664;73509782;73514282;73514282;73514491;73517653;73548063	73509980;73509980;73514333;73514333;73514655;73517761;73548331	-;-;-;-;-;-;-	912	8	16	0	2	2	2	2	3	4
ENSG00000232590.1	chr9;chr9;chr9	73573615;73577869;73579189	73573844;73577952;73579498	+;+;+	624	0	8	6	4	0	0	6	2	0
ENSG00000236701.3	chr9	73648828	73649839	+	1012	10	0	16	0	9	0	2	4	0
ENSG00000212454.1	chr9	73750972	73751077	-	106	0	0	2	1	0	0	2	4	0
ENSG00000223368.2	chr9;chr9;chr9	73870896;73871250;73873080	73870924;73871616;73873297	-;-;-	614	18	0	49	11	2	21	5	5	14
ENSG00000227809.2	chr9;chr9;chr9;chr9;chr9;chr9;chr9;chr9;chr9;chr9;chr9	74371335;74371500;74371531;74371820;74372172;74372172;74372172;74372172;74373317;74383423;74383832	74371754;74371754;74371754;74371902;74372487;74372487;74373048;74372487;74373637;74383530;74384578	+;+;+;+;+;+;+;+;+;+;+	2556	0	0	8	0	0	4	0	0	0
ENSG00000224825.2	chr9;chr9;chr9	74485551;74486128;74498242	74485680;74486289;74499127	-;-;-	1178	0	7	0	0	6	2	0	0	1
ENSG00000198963.11	chr9;chr9;chr9;chr9;chr9;chr9;chr9;chr9;chr9;chr9;chr9;chr9;chr9;chr9;chr9;chr9;chr9;chr9;chr9;chr9	74497335;74615600;74630282;74630282;74634631;74634631;74642414;74642414;74660617;74660617;74662474;74662474;74665488;74665488;74667791;74667791;74671789;74671789;74685463;74685463	74497983;74615639;74630367;74630367;74634772;74634772;74642815;74642815;74660738;74660738;74662606;74662606;74665595;74665595;74667901;74667901;74671901;74671901;74687201;74693177	+;+;+;+;+;+;+;+;+;+;+;+;+;+;+;+;+;+;+;+	9621	302	196	166	238	270	196	92	122	111
ENSG00000286944.1	chr9;chr9;chr9;chr9	74630794;74631686;74632869;74638893	74631164;74631777;74633122;74641758	-;-;-;-	3583	0	0	2	0	0	2	0	0	0
ENSG00000119121.22	chr9;chr9;chr9;chr9;chr9;chr9;chr9;chr9;chr9;chr9;chr9;chr9;chr9;chr9;chr9;chr9;chr9;chr9;chr9;chr9;chr9;chr9;chr9;chr9;chr9;chr9;chr9;chr9;chr9;chr9;chr9;chr9;chr9;chr9;chr9;chr9;chr9;chr9;chr9;chr9;chr9;chr9;chr9;chr9;chr9;chr9;chr9;chr9;chr9;chr9;chr9;chr9;chr9;chr9;chr9;chr9;chr9;chr9;chr9;chr9;chr9;chr9;chr9;chr9;chr9;chr9;chr9;chr9;chr9;chr9;chr9;chr9;chr9;chr9;chr9;chr9;chr9;chr9;chr9;chr9;chr9;chr9;chr9;chr9;chr9;chr9;chr9;chr9;chr9;chr9;chr9;chr9;chr9;chr9;chr9;chr9;chr9;chr9;chr9;chr9;chr9;chr9;chr9;chr9;chr9;chr9;chr9;chr9;chr9;chr9;chr9;chr9;chr9;chr9;chr9;chr9;chr9;chr9;chr9;chr9;chr9;chr9;chr9;chr9;chr9;chr9;chr9;chr9;chr9	74722495;74722495;74722495;74728239;74728239;74728239;74732685;74732685;74732685;74738407;74738407;74738407;74739367;74739367;74739367;74739723;74739723;74739723;74742561;74742561;74742561;74744095;74744095;74744095;74747889;74747889;74747889;74750664;74750664;74750664;74752277;74752277;74752277;74755353;74755353;74755353;74761696;74761696;74761696;74761999;74761999;74761999;74771703;74771703;74771703;74775883;74775883;74775883;74782362;74782362;74782362;74782679;74782679;74782679;74785874;74785874;74785874;74788614;74788614;74788614;74792624;74792624;74792624;74796741;74796741;74796741;74800254;74800254;74800254;74801898;74801898;74801898;74803794;74803794;74803794;74808034;74808034;74808034;74810815;74810815;74810815;74812299;74812299;74812299;74816669;74816669;74816669;74816892;74816892;74816892;74820232;74820304;74820304;74820304;74821669;74821669;74821669;74821669;74826757;74827699;74827778;74827778;74827778;74827778;74833998;74833998;74833998;74833998;74833998;74840024;74840024;74840024;74840024;74842166;74842166;74842166;74842166;74855527;74855527;74855527;74855527;74858669;74858669;74858669;74858669;74887231;74887631;74887824;74887824	74724746;74724746;74724746;74728345;74728345;74728345;74732736;74732736;74732736;74738612;74738612;74738612;74739449;74739449;74739449;74740009;74740009;74740009;74742626;74742626;74742626;74744145;74744145;74744145;74747914;74747914;74747914;74750722;74750722;74750722;74752368;74752368;74752368;74755473;74755473;74755473;74761808;74761808;74761808;74763134;74763134;74763134;74771835;74771835;74771835;74776076;74776076;74776076;74782476;74782476;74782476;74782853;74782853;74782853;74786125;74786125;74786125;74788742;74788742;74788742;74792770;74792770;74792770;74796893;74796893;74796893;74800482;74800482;74800482;74802175;74802175;74802175;74803886;74803886;74803886;74808174;74808174;74808174;74810868;74810868;74810868;74812433;74812433;74812433;74816769;74816769;74816769;74816964;74816964;74816964;74820427;74820427;74820427;74820427;74821837;74821837;74821837;74821837;74827166;74827949;74827949;74827949;74827949;74827949;74834122;74834057;74834122;74834122;74834122;74840237;74840237;74840237;74840237;74842343;74842343;74842343;74842343;74855565;74855565;74855565;74855565;74858748;74858748;74858748;74858748;74887347;74887720;74888094;74887921	-;-;-;-;-;-;-;-;-;-;-;-;-;-;-;-;-;-;-;-;-;-;-;-;-;-;-;-;-;-;-;-;-;-;-;-;-;-;-;-;-;-;-;-;-;-;-;-;-;-;-;-;-;-;-;-;-;-;-;-;-;-;-;-;-;-;-;-;-;-;-;-;-;-;-;-;-;-;-;-;-;-;-;-;-;-;-;-;-;-;-;-;-;-;-;-;-;-;-;-;-;-;-;-;-;-;-;-;-;-;-;-;-;-;-;-;-;-;-;-;-;-;-;-;-;-;-;-;-	9193	326	249	290	308	432	293	375	522	535
ENSG00000202217.1	chr9	74799895	74800222	+	328	0	0	0	0	0	0	0	0	0
ENSG00000270954.1	chr9	74804473	74804773	+	301	0	3	0	2	0	20	0	4	3
ENSG00000252758.1	chr9	74857675	74857781	+	107	0	0	0	0	0	0	0	0	0
ENSG00000224297.2	chr9	74935176	74935696	+	521	0	0	0	0	0	0	0	0	0
ENSG00000135045.7	chr9;chr9	74946583;74952186	74948206;74952912	-;-	2351	2142	1795	1748	918	1452	1188	1399	1244	927
ENSG00000203321.2	chr9;chr9;chr9;chr9;chr9	74952968;74975862;74991165;74991621;74995998	74953117;74975959;74991285;74991674;74996293	+;+;+;+;+	719	46	37	43	53	25	54	105	40	39
ENSG00000156017.13	chr9;chr9;chr9;chr9;chr9;chr9;chr9;chr9;chr9;chr9;chr9;chr9;chr9;chr9;chr9	74980790;74984907;74996447;74998598;74998610;74999730;74999730;75016268;75016268;75016849;75017253;75017253;75027053;75028012;75028012	74983868;74985010;74996560;74998776;74998776;74999870;74999870;75016431;75016431;75017448;75017448;75017448;75027099;75028423;75028293	-;-;-;-;-;-;-;-;-;-;-;-;-;-;-	4840	2025	1443	1814	5920	7777	7288	6407	7076	6772
ENSG00000229587.2	chr9;chr9	75009828;75015745	75010205;75016036	-;-	670	22	53	19	15	36	24	93	53	69
ENSG00000278040.1	chr9	75016681	75016848	-	168	6	0	0	0	10	11	6	17	13
ENSG00000106733.21	chr9;chr9;chr9;chr9;chr9;chr9;chr9;chr9;chr9;chr9;chr9;chr9;chr9;chr9;chr9;chr9;chr9;chr9;chr9;chr9;chr9;chr9;chr9;chr9;chr9;chr9;chr9;chr9;chr9;chr9;chr9;chr9;chr9;chr9;chr9;chr9;chr9;chr9;chr9;chr9	75060573;75060577;75061200;75061200;75061202;75066757;75066757;75066757;75066757;75066757;75068996;75068996;75068996;75068996;75069742;75069742;75069895;75069895;75069895;75077159;75077159;75077159;75077159;75077490;75077490;75077490;75077490;75078326;75082709;75083087;75083087;75083087;75083087;75087544;75087651;75088008;75088008;75088008;75088008;75088008	75061567;75061567;75061567;75061567;75061567;75066840;75066840;75066840;75067205;75066840;75070042;75069102;75069102;75069102;75069813;75069813;75070042;75070042;75070042;75077207;75077207;75077207;75077207;75077580;75077580;75077580;75077580;75078582;75083150;75083150;75083150;75083150;75083150;75087868;75087811;75088135;75088209;75088217;75088155;75088190	-;-;-;-;-;-;-;-;-;-;-;-;-;-;-;-;-;-;-;-;-;-;-;-;-;-;-;-;-;-;-;-;-;-;-;-;-;-;-;-	3865	374	222	304	449	680	424	228	207	207
ENSG00000134996.12	chr9;chr9;chr9;chr9;chr9;chr9;chr9;chr9;chr9;chr9	75088514;75117504;75127569;75130578;75131770;75133294;75134346;75137538;75140834;75146683	75088726;75117550;75127619;75130641;75131823;75133401;75134395;75137616;75140932;75147265	+;+;+;+;+;+;+;+;+;+	1348	1981	944	1571	1547	1930	1593	966	943	734
ENSG00000200041.1	chr9	75181520	75181621	-	102	4	0	0	0	2	0	0	0	2
ENSG00000212316.1	chr9	75198071	75198177	+	107	0	0	0	0	0	0	0	0	0
ENSG00000235707.2	chr9	75401889	75402992	-	1104	0	0	0	0	0	0	0	0	0
ENSG00000236376.1	chr9;chr9	75579669;75588229	75579806;75588548	+;+	458	0	0	0	0	0	0	0	0	0
ENSG00000234644.2	chr9	75724222	75724575	-	354	0	0	2	0	0	0	0	0	0
ENSG00000099139.14	chr9;chr9;chr9;chr9;chr9;chr9;chr9;chr9;chr9;chr9;chr9;chr9;chr9;chr9;chr9;chr9;chr9;chr9;chr9;chr9;chr9;chr9;chr9;chr9;chr9;chr9;chr9;chr9;chr9;chr9;chr9;chr9;chr9;chr9;chr9;chr9;chr9;chr9;chr9;chr9;chr9;chr9;chr9;chr9;chr9;chr9;chr9;chr9;chr9;chr9;chr9;chr9;chr9;chr9;chr9;chr9;chr9;chr9;chr9;chr9;chr9;chr9;chr9;chr9;chr9;chr9;chr9;chr9;chr9;chr9;chr9;chr9;chr9;chr9;chr9;chr9;chr9;chr9;chr9;chr9;chr9;chr9;chr9;chr9;chr9;chr9;chr9;chr9;chr9;chr9;chr9;chr9;chr9;chr9;chr9;chr9;chr9;chr9;chr9;chr9;chr9;chr9;chr9;chr9;chr9;chr9;chr9;chr9;chr9;chr9;chr9;chr9;chr9;chr9;chr9;chr9;chr9;chr9;chr9;chr9;chr9;chr9;chr9;chr9;chr9;chr9;chr9;chr9;chr9;chr9;chr9;chr9;chr9;chr9;chr9;chr9;chr9;chr9;chr9;chr9;chr9;chr9;chr9;chr9;chr9;chr9;chr9;chr9;chr9	75890644;75890670;75890673;75890673;75932379;75932379;75932379;75932379;75986132;75986132;75986132;75986132;76023738;76023738;76023738;76023738;76026961;76026961;76026961;76026961;76067955;76067955;76067955;76067955;76071726;76071726;76071726;76071726;76095890;76095890;76095890;76095890;76095977;76107251;76107251;76107251;76107251;76107251;76134109;76134109;76134109;76134109;76134109;76157045;76157045;76157045;76157045;76157045;76158983;76158983;76158983;76158983;76158983;76169704;76169704;76169704;76169704;76169704;76174986;76174986;76174986;76174986;76174986;76179596;76179596;76179596;76179596;76181398;76181398;76181398;76181398;76184673;76184673;76184673;76184673;76188578;76188578;76188578;76188578;76188639;76189094;76189094;76189094;76189094;76189094;76189631;76189631;76189631;76189631;76189631;76193237;76194741;76227503;76227503;76227503;76233460;76233460;76233460;76238959;76238959;76238959;76240616;76240616;76240616;76292233;76292233;76292233;76295275;76295275;76295275;76296665;76296665;76296665;76296748;76302137;76302137;76308645;76308645;76308645;76308645;76310656;76310656;76310656;76310656;76321422;76321422;76321422;76321422;76323052;76323052;76323052;76328009;76328009;76328009;76332433;76332433;76332433;76338230;76338230;76338230;76350828;76350828;76350828;76354033;76354033;76354033;76358513;76358513;76358513	75891373;75891373;75891373;75891373;75932483;75932483;75932483;75932483;75986245;75986245;75986245;75986245;76023881;76023881;76023881;76023881;76027037;76027037;76027037;76027037;76068043;76068043;76068043;76068043;76071898;76071898;76071898;76071898;76096102;76096102;76096102;76096102;76096102;76107351;76107351;76107351;76107351;76107351;76134212;76134212;76134212;76134212;76134212;76157162;76157162;76157162;76157162;76157162;76159171;76159171;76159171;76159171;76159171;76169840;76169840;76169840;76169840;76169840;76175129;76175129;76175129;76175562;76175129;76179698;76179698;76179698;76179698;76181591;76181591;76181591;76181591;76184757;76184757;76184757;76184757;76188675;76188675;76188675;76188675;76188675;76189223;76189223;76189223;76189223;76189223;76189746;76189746;76189746;76189746;76189746;76195889;76194960;76227605;76227605;76227605;76233596;76233596;76233596;76239165;76239165;76239165;76240684;76240684;76240684;76292275;76292275;76292275;76295411;76295411;76295411;76296865;76296865;76296865;76296865;76302217;76302217;76308728;76308728;76308728;76308728;76310851;76310851;76310851;76310851;76321577;76321639;76321639;76321639;76323288;76323288;76323288;76328239;76328239;76328239;76332610;76332610;76332610;76338447;76338447;76338447;76350928;76350928;76350928;76354219;76354219;76354219;76358970;76362975;76362339	+;+;+;+;+;+;+;+;+;+;+;+;+;+;+;+;+;+;+;+;+;+;+;+;+;+;+;+;+;+;+;+;+;+;+;+;+;+;+;+;+;+;+;+;+;+;+;+;+;+;+;+;+;+;+;+;+;+;+;+;+;+;+;+;+;+;+;+;+;+;+;+;+;+;+;+;+;+;+;+;+;+;+;+;+;+;+;+;+;+;+;+;+;+;+;+;+;+;+;+;+;+;+;+;+;+;+;+;+;+;+;+;+;+;+;+;+;+;+;+;+;+;+;+;+;+;+;+;+;+;+;+;+;+;+;+;+;+;+;+;+;+;+;+;+;+;+;+;+	13341	578	491	645	857	1447	955	510	494	481
ENSG00000231137.1	chr9;chr9	76286494;76287761	76287449;76288081	-;-	1277	0	0	0	0	0	0	0	0	0
ENSG00000135002.12	chr9;chr9;chr9;chr9;chr9;chr9;chr9;chr9;chr9;chr9;chr9;chr9;chr9;chr9;chr9;chr9;chr9;chr9;chr9;chr9;chr9;chr9	76385526;76385546;76386981;76387284;76387308;76387584;76388183;76388554;76388554;76388554;76388554;76388554;76392418;76392418;76392418;76392418;76393714;76393800;76394090;76394090;76394090;76394090	76387529;76387529;76387529;76387529;76387529;76388656;76388286;76388656;76388656;76388656;76388656;76388656;76392569;76392569;76392569;76392569;76393766;76393957;76394517;76394517;76394132;76394426	-;-;-;-;-;-;-;-;-;-;-;-;-;-;-;-;-;-;-;-;-;-	3868	5965	4161	4908	2393	3384	3004	1924	1826	1827
ENSG00000234618.1	chr9	76398699	76399586	+	888	102	90	140	98	106	122	111	108	91
ENSG00000187210.14	chr9;chr9;chr9;chr9;chr9;chr9;chr9;chr9;chr9;chr9;chr9;chr9;chr9;chr9;chr9;chr9;chr9;chr9;chr9;chr9;chr9;chr9;chr9;chr9;chr9;chr9;chr9;chr9;chr9;chr9	76419850;76441666;76459152;76459182;76459222;76459283;76460060;76460060;76500916;76500916;76500916;76500916;76500916;76501753;76502239;76502239;76502239;76502239;76502239;76515528;76516514;76527816;76564378;76565689;76605850;76609249;76631397;76642194;76644718;76649953	76419887;76442315;76459305;76459305;76459305;76459305;76460177;76460177;76501061;76501061;76501061;76501061;76501061;76501931;76507414;76507416;76502469;76502416;76507414;76515669;76516776;76527895;76564612;76565815;76605991;76609342;76631495;76642286;76644979;76651203	+;+;+;+;+;+;+;+;+;+;+;+;+;+;+;+;+;+;+;+;+;+;+;+;+;+;+;+;+;+	9251	2739	1775	2329	1089	1440	1180	1193	1226	1086
ENSG00000233814.1	chr9;chr9	76419934;76420572	76420212;76420631	+;+	339	0	0	0	0	2	0	0	0	0
ENSG00000219149.4	chr9	76549282	76549771	-	490	0	0	0	0	0	0	0	0	0
ENSG00000106772.19	chr9;chr9;chr9;chr9;chr9;chr9;chr9;chr9;chr9;chr9;chr9;chr9;chr9;chr9;chr9;chr9;chr9;chr9;chr9;chr9;chr9;chr9;chr9;chr9;chr9;chr9;chr9;chr9;chr9;chr9;chr9;chr9;chr9;chr9;chr9;chr9;chr9;chr9;chr9;chr9;chr9;chr9;chr9;chr9;chr9;chr9;chr9;chr9;chr9;chr9;chr9;chr9;chr9;chr9;chr9;chr9;chr9;chr9;chr9;chr9;chr9;chr9;chr9;chr9;chr9;chr9;chr9;chr9;chr9;chr9;chr9;chr9;chr9;chr9;chr9;chr9;chr9;chr9;chr9;chr9;chr9;chr9;chr9;chr9;chr9;chr9;chr9;chr9;chr9;chr9;chr9;chr9;chr9;chr9;chr9;chr9;chr9;chr9;chr9;chr9;chr9;chr9;chr9;chr9;chr9;chr9;chr9;chr9;chr9;chr9;chr9;chr9;chr9;chr9;chr9;chr9;chr9;chr9;chr9;chr9;chr9;chr9;chr9	76611376;76611376;76611376;76611481;76611481;76614008;76614289;76614450;76615097;76619340;76619340;76619340;76619340;76624452;76624452;76624452;76625023;76629192;76629192;76629192;76629192;76629192;76629192;76636471;76636471;76636471;76636471;76636471;76636471;76637418;76637418;76637418;76637418;76637418;76637418;76637539;76638186;76638186;76638186;76638186;76638186;76638186;76638186;76641947;76641972;76641972;76641972;76644497;76644739;76644739;76644739;76644739;76644739;76644739;76644739;76644739;76651968;76652483;76652483;76652483;76652483;76652483;76652483;76652483;76652483;76655423;76655423;76655423;76655423;76655423;76655423;76655423;76655423;76692074;76692074;76692074;76703337;76703337;76703337;76703337;76703337;76704761;76704761;76704761;76704761;76713563;76713563;76713563;76788344;76823248;76823632;76823632;76823632;76823632;76826580;76826580;76826580;76826580;76826580;76846515;76846515;76846515;76846515;76846515;76846599;76850463;76850463;76850463;76850463;76850463;76850463;76854104;76854104;76854104;76854104;76854104;76854104;76868936;76905928;76905928;76905928;76905928;76905928	76614600;76613377;76614600;76614600;76614600;76614600;76614600;76614600;76615162;76619387;76619387;76619387;76619387;76624490;76624490;76624490;76625058;76629290;76629290;76629290;76629290;76629290;76629290;76636557;76636557;76636557;76636557;76636557;76636557;76637549;76637549;76637549;76637549;76637549;76637549;76637549;76638288;76638288;76638288;76638288;76638288;76638288;76638288;76641980;76641980;76641980;76641980;76644912;76645138;76644909;76644909;76644912;76644909;76644909;76644912;76644912;76652683;76652683;76652549;76652683;76652683;76652683;76652683;76652683;76652683;76655502;76655502;76655502;76655502;76655502;76655502;76655502;76655502;76692167;76692200;76692193;76703438;76704099;76704099;76704099;76704099;76710237;76711358;76711358;76711358;76713721;76713721;76713721;76788534;76823726;76823726;76823726;76823726;76823726;76826732;76826732;76826732;76826732;76826732;76846678;76846678;76846678;76846678;76846678;76846678;76850665;76850665;76850665;76850665;76850665;76850665;76854208;76854208;76854208;76854208;76854208;76854208;76869182;76906087;76906085;76906041;76906041;76906114	-;-;-;-;-;-;-;-;-;-;-;-;-;-;-;-;-;-;-;-;-;-;-;-;-;-;-;-;-;-;-;-;-;-;-;-;-;-;-;-;-;-;-;-;-;-;-;-;-;-;-;-;-;-;-;-;-;-;-;-;-;-;-;-;-;-;-;-;-;-;-;-;-;-;-;-;-;-;-;-;-;-;-;-;-;-;-;-;-;-;-;-;-;-;-;-;-;-;-;-;-;-;-;-;-;-;-;-;-;-;-;-;-;-;-;-;-;-;-;-;-;-;-	14683	362	228	232	236	199	188	245	296	269
ENSG00000225937.3	chr9;chr9;chr9;chr9;chr9;chr9;chr9;chr9;chr9;chr9;chr9;chr9;chr9;chr9;chr9;chr9;chr9;chr9;chr9;chr9;chr9;chr9;chr9;chr9;chr9;chr9;chr9;chr9;chr9;chr9;chr9;chr9;chr9;chr9;chr9;chr9;chr9;chr9;chr9;chr9;chr9;chr9;chr9;chr9;chr9;chr9;chr9;chr9;chr9;chr9;chr9;chr9;chr9;chr9;chr9;chr9;chr9;chr9;chr9;chr9;chr9;chr9;chr9;chr9;chr9;chr9;chr9;chr9;chr9;chr9;chr9;chr9	76691980;76692010;76692287;76700180;76703919;76704793;76704821;76704821;76704821;76704848;76705058;76705092;76710533;76733590;76733590;76733678;76736500;76736500;76736500;76736500;76736500;76736500;76736500;76736500;76736500;76736500;76736500;76736606;76737716;76738659;76738659;76738659;76748663;76758523;76764436;76764438;76764459;76764504;76778395;76782668;76783705;76783705;76783705;76783705;76783705;76783888;76784116;76784116;76784116;76784116;76808581;76808583;76808583;76808583;76808583;76808583;76808882;76808882;76808882;76808882;76808882;76808882;76817746;76817746;76817746;76819322;76819322;76819322;76856437;76862118;76862118;76862118	76693011;76693011;76693011;76700262;76703958;76705556;76705556;76705556;76705556;76705556;76705556;76705556;76710661;76733729;76733729;76733729;76736615;76736615;76736615;76736615;76736615;76736615;76736615;76736615;76740086;76737287;76736615;76736615;76737786;76738796;76740410;76738796;76748729;76760032;76764555;76764555;76764555;76764555;76778931;76782832;76783887;76783887;76783887;76785677;76783887;76784157;76787549;76787569;76785677;76785686;76808710;76808710;76808710;76808710;76808710;76808710;76808940;76808940;76808940;76808940;76808940;76808940;76817840;76817840;76817840;76819515;76819356;76819405;76856581;76863019;76863019;76863307	+;+;+;+;+;+;+;+;+;+;+;+;+;+;+;+;+;+;+;+;+;+;+;+;+;+;+;+;+;+;+;+;+;+;+;+;+;+;+;+;+;+;+;+;+;+;+;+;+;+;+;+;+;+;+;+;+;+;+;+;+;+;+;+;+;+;+;+;+;+;+;+	14176	0	10	6	12	4	0	24	21	20
ENSG00000274326.1	chr9	76779657	76779917	+	261	0	0	0	0	0	0	0	0	0
ENSG00000277320.1	chr9	76785782	76786190	+	409	0	0	0	0	0	0	0	0	0
ENSG00000286332.1	chr9;chr9	76915615;76919700	76918666;76919785	-;-	3138	16	0	6	4	0	0	0	0	0
ENSG00000230335.1	chr9	76931261	76932066	-	806	0	0	0	0	0	0	0	0	0
ENSG00000236604.1	chr9;chr9	76970322;76970646	76970514;76971028	+;+	576	0	0	0	0	0	0	0	0	0
ENSG00000229857.1	chr9;chr9	76992099;76992796	76992517;76993108	+;+	732	0	0	0	0	6	0	0	0	0
ENSG00000204612.1	chr9	77019655	77020953	+	1299	6	10	0	0	0	0	0	0	0
ENSG00000232851.3	chr9	77040416	77040673	+	258	0	0	0	0	0	0	0	0	0
ENSG00000233526.1	chr9;chr9	77072100;77072678	77072355;77073295	+;+	874	0	0	0	0	0	0	0	0	0
ENSG00000232998.3	chr9;chr9	77176760;77177627	77176906;77178180	-;-	701	0	10	0	0	0	0	0	0	0
ENSG00000197969.14	chr9;chr9;chr9;chr9;chr9;chr9;chr9;chr9;chr9;chr9;chr9;chr9;chr9;chr9;chr9;chr9;chr9;chr9;chr9;chr9;chr9;chr9;chr9;chr9;chr9;chr9;chr9;chr9;chr9;chr9;chr9;chr9;chr9;chr9;chr9;chr9;chr9;chr9;chr9;chr9;chr9;chr9;chr9;chr9;chr9;chr9;chr9;chr9;chr9;chr9;chr9;chr9;chr9;chr9;chr9;chr9;chr9;chr9;chr9;chr9;chr9;chr9;chr9;chr9;chr9;chr9;chr9;chr9;chr9;chr9;chr9;chr9;chr9;chr9;chr9;chr9;chr9;chr9;chr9;chr9;chr9;chr9;chr9;chr9;chr9;chr9;chr9;chr9;chr9;chr9;chr9;chr9;chr9;chr9;chr9;chr9;chr9;chr9;chr9;chr9;chr9;chr9;chr9;chr9;chr9;chr9;chr9;chr9;chr9;chr9;chr9;chr9;chr9;chr9;chr9;chr9;chr9;chr9;chr9;chr9;chr9;chr9;chr9;chr9;chr9;chr9;chr9;chr9;chr9;chr9;chr9;chr9;chr9;chr9;chr9;chr9;chr9;chr9;chr9;chr9;chr9;chr9;chr9;chr9;chr9;chr9;chr9;chr9;chr9;chr9;chr9;chr9;chr9;chr9;chr9;chr9;chr9;chr9;chr9;chr9;chr9;chr9;chr9;chr9;chr9;chr9;chr9;chr9;chr9;chr9;chr9;chr9;chr9;chr9;chr9;chr9;chr9;chr9;chr9;chr9;chr9;chr9;chr9;chr9;chr9;chr9;chr9;chr9;chr9;chr9;chr9;chr9;chr9;chr9;chr9;chr9;chr9;chr9;chr9;chr9;chr9;chr9;chr9;chr9;chr9;chr9;chr9;chr9;chr9;chr9;chr9;chr9;chr9;chr9;chr9;chr9;chr9;chr9;chr9;chr9;chr9;chr9;chr9;chr9;chr9;chr9;chr9;chr9;chr9;chr9;chr9;chr9;chr9;chr9;chr9;chr9;chr9;chr9;chr9;chr9;chr9;chr9;chr9;chr9;chr9;chr9;chr9;chr9;chr9;chr9;chr9;chr9;chr9;chr9;chr9;chr9;chr9;chr9;chr9;chr9;chr9;chr9;chr9;chr9;chr9;chr9;chr9;chr9;chr9;chr9;chr9;chr9;chr9;chr9;chr9;chr9;chr9;chr9;chr9;chr9;chr9;chr9;chr9;chr9;chr9;chr9;chr9;chr9;chr9;chr9;chr9;chr9;chr9;chr9;chr9;chr9;chr9;chr9;chr9;chr9;chr9;chr9;chr9;chr9;chr9;chr9;chr9;chr9;chr9;chr9;chr9;chr9;chr9;chr9;chr9;chr9;chr9;chr9;chr9;chr9;chr9;chr9;chr9;chr9;chr9;chr9;chr9;chr9;chr9;chr9;chr9;chr9;chr9;chr9;chr9;chr9;chr9;chr9	77177445;77177534;77177536;77177536;77199945;77199945;77199945;77199945;77201365;77201365;77201365;77201365;77205313;77205313;77205313;77205313;77205978;77205978;77205978;77205978;77209423;77209423;77209423;77209423;77209488;77210616;77210616;77210616;77210616;77210616;77211213;77212969;77212969;77212969;77212969;77213234;77213234;77213234;77213234;77214329;77214329;77214329;77214329;77219954;77219954;77219954;77219954;77220277;77220277;77220277;77220277;77221185;77221185;77221185;77221185;77225926;77225926;77225926;77225926;77226466;77226466;77226466;77226466;77227391;77227391;77227391;77227391;77228122;77228122;77228122;77228122;77238002;77238002;77238002;77238002;77238272;77238272;77238272;77238272;77247259;77247259;77247259;77247259;77250097;77250097;77250097;77250097;77252235;77252235;77252235;77252235;77260086;77260086;77260086;77260086;77273280;77273280;77273280;77273280;77275498;77275498;77275498;77275498;77276065;77276065;77276065;77276065;77279846;77280159;77280159;77280159;77280159;77280159;77281867;77281867;77281867;77281867;77281867;77282121;77282121;77282121;77282121;77282121;77283355;77283355;77283355;77283355;77283547;77283547;77283547;77283547;77283547;77293341;77293341;77293341;77293341;77293341;77293494;77295542;77295542;77295542;77295542;77295542;77295542;77302915;77302915;77302915;77302915;77302915;77302915;77305557;77307945;77307945;77307945;77307945;77307945;77307945;77313992;77313992;77313992;77313992;77313992;77313992;77314495;77314495;77314495;77314495;77314495;77314495;77315253;77315253;77315253;77315253;77315253;77315253;77316174;77316174;77316174;77316174;77316174;77316174;77317606;77317606;77317606;77317606;77317606;77317606;77318235;77318235;77318235;77318235;77318235;77318235;77318521;77319572;77319572;77319572;77319572;77319572;77319572;77319572;77321169;77321169;77321169;77321169;77321169;77321491;77321491;77321491;77321491;77321491;77323067;77323067;77323067;77323067;77323067;77332010;77332010;77332010;77332010;77332010;77337255;77337255;77337255;77337255;77337255;77339516;77339516;77339516;77339516;77340178;77340178;77340178;77340178;77340201;77340404;77340404;77340404;77340404;77340404;77344153;77344153;77344153;77344153;77345009;77345009;77345009;77345009;77350917;77351317;77351317;77351317;77351317;77353409;77353409;77353409;77353409;77353409;77356714;77356714;77356714;77356714;77357692;77357692;77357692;77357692;77358357;77358357;77358357;77358357;77359333;77359333;77359333;77359333;77360536;77360536;77360536;77360536;77365460;77365460;77365460;77365460;77366727;77366727;77366727;77366727;77368055;77368055;77368055;77368055;77369299;77369299;77369299;77369299;77370257;77370257;77370257;77370257;77370415;77370415;77370415;77370415;77370890;77370890;77370890;77370890;77371026;77371026;77371026;77371026;77381976;77381976;77381976;77381976;77382279;77384585;77389711;77389995;77395710;77403236;77403236;77403236;77403236;77405864;77405864;77405864;77405864;77405968;77407533;77407533;77407533;77407533;77407533;77415956;77415956;77415956;77415956;77415956	77177804;77177804;77177804;77177804;77199988;77199988;77199988;77199988;77201407;77201407;77201407;77201407;77205408;77205408;77205408;77205408;77206079;77206079;77206079;77206079;77209532;77209532;77209532;77209532;77209532;77210675;77210675;77210675;77210675;77210675;77211617;77213028;77213028;77213028;77213028;77213314;77213314;77213314;77213314;77214386;77214386;77214386;77214386;77220081;77220081;77220081;77220081;77220383;77220383;77220383;77220383;77221356;77221356;77221356;77221356;77225988;77225988;77225988;77225988;77226598;77226598;77226598;77226598;77227485;77227485;77227485;77227485;77228264;77228264;77228264;77228264;77238191;77238191;77238191;77238191;77238386;77238386;77238386;77238386;77247395;77247395;77247395;77247395;77250229;77250229;77250229;77250229;77252352;77252352;77252352;77252352;77260224;77260224;77260224;77260224;77273364;77273364;77273364;77273364;77275652;77275652;77275652;77275652;77276221;77276221;77276221;77276221;77279959;77280238;77280238;77280238;77280238;77280238;77281926;77281926;77281926;77281926;77281926;77282274;77282274;77282274;77282274;77282274;77283471;77283471;77283471;77283471;77283650;77283650;77283650;77283650;77283650;77293508;77293508;77293508;77293508;77293508;77293508;77295846;77295846;77295846;77295846;77295846;77295846;77303062;77303062;77303062;77303062;77303062;77303062;77305637;77308098;77308098;77308098;77308098;77308098;77308098;77314119;77314119;77314119;77314119;77314119;77314119;77314664;77314664;77314664;77314664;77314664;77314664;77315470;77315470;77315470;77315470;77315470;77315470;77316406;77316406;77316406;77316406;77316406;77316406;77317698;77317698;77317698;77317698;77317698;77317698;77318591;77318591;77318591;77318591;77318591;77318591;77318591;77319670;77319673;77319670;77319673;77319673;77319673;77319673;77321327;77321327;77321327;77321327;77321327;77321746;77321746;77321746;77321746;77321746;77323227;77323227;77323227;77323227;77323227;77332113;77332113;77332113;77332113;77332113;77339182;77337537;77337537;77337537;77337537;77339911;77339911;77339911;77339911;77340282;77340282;77340282;77340282;77340282;77340711;77340550;77340550;77340550;77340550;77344281;77344281;77344281;77344281;77345142;77345142;77345142;77345142;77351446;77351446;77351446;77351446;77351446;77353631;77353641;77353641;77353641;77353641;77356867;77356867;77356867;77356867;77357838;77357838;77357838;77357838;77358438;77358438;77358438;77358438;77359402;77359402;77359402;77359402;77360641;77360641;77360641;77360641;77365573;77365573;77365573;77365573;77366872;77366872;77366872;77366872;77368136;77368136;77368136;77368136;77369412;77369412;77369412;77369412;77370332;77370332;77370332;77370332;77370578;77370578;77370578;77370578;77370935;77370935;77370935;77370935;77371149;77371149;77371149;77371149;77382087;77382087;77382087;77382087;77383006;77385191;77390142;77390142;77395868;77403321;77403321;77403321;77403321;77405987;77405987;77405987;77405987;77405987;77407607;77407659;77407607;77407607;77407607;77417625;77416132;77416393;77421537;77417483	+;+;+;+;+;+;+;+;+;+;+;+;+;+;+;+;+;+;+;+;+;+;+;+;+;+;+;+;+;+;+;+;+;+;+;+;+;+;+;+;+;+;+;+;+;+;+;+;+;+;+;+;+;+;+;+;+;+;+;+;+;+;+;+;+;+;+;+;+;+;+;+;+;+;+;+;+;+;+;+;+;+;+;+;+;+;+;+;+;+;+;+;+;+;+;+;+;+;+;+;+;+;+;+;+;+;+;+;+;+;+;+;+;+;+;+;+;+;+;+;+;+;+;+;+;+;+;+;+;+;+;+;+;+;+;+;+;+;+;+;+;+;+;+;+;+;+;+;+;+;+;+;+;+;+;+;+;+;+;+;+;+;+;+;+;+;+;+;+;+;+;+;+;+;+;+;+;+;+;+;+;+;+;+;+;+;+;+;+;+;+;+;+;+;+;+;+;+;+;+;+;+;+;+;+;+;+;+;+;+;+;+;+;+;+;+;+;+;+;+;+;+;+;+;+;+;+;+;+;+;+;+;+;+;+;+;+;+;+;+;+;+;+;+;+;+;+;+;+;+;+;+;+;+;+;+;+;+;+;+;+;+;+;+;+;+;+;+;+;+;+;+;+;+;+;+;+;+;+;+;+;+;+;+;+;+;+;+;+;+;+;+;+;+;+;+;+;+;+;+;+;+;+;+;+;+;+;+;+;+;+;+;+;+;+;+;+;+;+;+;+;+;+;+;+;+;+;+;+;+;+;+;+;+;+;+;+;+	20100	10825	7760	9938	7408	8658	8150	7104	10485	10088
ENSG00000156049.7	chr9;chr9;chr9;chr9;chr9;chr9;chr9;chr9;chr9;chr9;chr9	77423079;77424128;77425562;77425562;77428907;77428907;77431321;77431321;77434368;77529069;77647670	77424169;77424169;77425715;77425715;77429036;77429036;77431688;77431449;77434522;77529253;77648322	-;-;-;-;-;-;-;-;-;-;-	2736	4	5	6	6	8	0	8	2	9
ENSG00000231373.1	chr9;chr9;chr9;chr9	77456295;77517443;77518022;77526501	77456522;77517544;77518099;77526697	+;+;+;+	605	0	0	2	0	0	0	0	0	0
ENSG00000228248.1	chr9	77580245	77580628	+	384	0	0	0	0	0	0	0	0	0
ENSG00000201711.1	chr9	77635203	77635309	-	107	0	0	0	0	0	0	0	0	0
ENSG00000156052.11	chr9;chr9;chr9;chr9;chr9;chr9;chr9;chr9;chr9;chr9;chr9	77716097;77728514;77794463;77797520;77797528;77815616;77815616;77922161;77922161;78030515;78031100	77721513;77728667;77794592;77797648;77797648;77815770;77815770;77922345;77922345;78030604;78031811	-;-;-;-;-;-;-;-;-;-;-	6972	1175	869	1004	698	936	840	1566	1701	1589
ENSG00000233457.1	chr9	78150532	78151193	-	662	0	0	0	0	0	0	0	0	0
ENSG00000222452.1	chr9	78165465	78165778	+	314	0	0	0	0	0	0	0	0	0
ENSG00000233947.1	chr9	78178263	78179512	+	1250	0	0	2	0	0	0	2	0	0
ENSG00000228781.1	chr9	78180214	78180693	-	480	0	0	0	0	0	0	0	0	0
ENSG00000234819.1	chr9	78219120	78219357	+	238	30	25	14	2	2	0	20	14	24
ENSG00000289440.1	chr9;chr9;chr9	78234831;78234841;78235991	78236019;78235515;78236020	-;-;-	1190	180	105	98	212	240	194	183	128	111
ENSG00000148019.14	chr9;chr9;chr9;chr9;chr9;chr9;chr9;chr9;chr9;chr9;chr9;chr9;chr9;chr9;chr9;chr9;chr9;chr9;chr9;chr9;chr9;chr9;chr9;chr9;chr9;chr9;chr9;chr9;chr9;chr9;chr9;chr9;chr9;chr9;chr9;chr9;chr9;chr9;chr9;chr9;chr9;chr9;chr9;chr9;chr9;chr9;chr9;chr9;chr9;chr9;chr9;chr9;chr9;chr9;chr9;chr9;chr9;chr9;chr9;chr9;chr9;chr9;chr9;chr9;chr9;chr9;chr9;chr9;chr9;chr9;chr9;chr9;chr9;chr9;chr9;chr9;chr9;chr9;chr9;chr9;chr9;chr9;chr9;chr9;chr9;chr9;chr9;chr9;chr9;chr9;chr9;chr9;chr9;chr9;chr9;chr9;chr9;chr9;chr9;chr9;chr9;chr9;chr9;chr9;chr9;chr9;chr9;chr9;chr9;chr9;chr9;chr9;chr9;chr9;chr9;chr9;chr9;chr9;chr9;chr9;chr9;chr9;chr9;chr9;chr9;chr9;chr9;chr9;chr9;chr9;chr9;chr9;chr9;chr9;chr9;chr9;chr9;chr9;chr9;chr9;chr9;chr9;chr9;chr9;chr9;chr9;chr9;chr9;chr9;chr9;chr9;chr9;chr9;chr9;chr9;chr9;chr9;chr9;chr9;chr9;chr9;chr9;chr9;chr9;chr9;chr9;chr9;chr9;chr9;chr9;chr9;chr9;chr9;chr9;chr9;chr9;chr9;chr9;chr9;chr9;chr9;chr9;chr9;chr9;chr9;chr9;chr9;chr9;chr9;chr9;chr9;chr9;chr9;chr9;chr9;chr9;chr9;chr9;chr9;chr9;chr9;chr9;chr9;chr9;chr9;chr9;chr9;chr9;chr9;chr9;chr9;chr9;chr9;chr9;chr9;chr9;chr9;chr9;chr9;chr9;chr9;chr9;chr9;chr9;chr9;chr9;chr9;chr9;chr9;chr9;chr9;chr9;chr9;chr9;chr9;chr9;chr9;chr9;chr9;chr9;chr9;chr9;chr9;chr9;chr9;chr9;chr9;chr9;chr9;chr9;chr9;chr9;chr9;chr9;chr9;chr9;chr9;chr9;chr9;chr9;chr9;chr9;chr9;chr9;chr9;chr9;chr9;chr9;chr9;chr9;chr9;chr9;chr9;chr9;chr9;chr9;chr9;chr9;chr9;chr9;chr9;chr9;chr9;chr9;chr9;chr9;chr9;chr9;chr9;chr9;chr9;chr9;chr9;chr9;chr9;chr9;chr9;chr9;chr9;chr9;chr9;chr9;chr9;chr9;chr9;chr9;chr9;chr9;chr9;chr9;chr9;chr9;chr9;chr9;chr9	78236062;78236065;78236072;78236075;78236080;78236080;78236081;78236101;78236105;78236108;78236141;78236162;78236207;78236232;78236270;78236297;78236334;78236351;78236351;78236372;78240023;78240023;78240023;78240023;78240023;78240023;78240023;78240023;78240023;78240023;78240023;78240023;78240023;78240023;78240023;78240023;78240023;78240023;78240023;78240292;78240292;78240292;78240292;78240292;78240292;78240292;78240292;78240292;78240292;78240292;78240292;78240292;78240292;78240292;78240292;78240292;78240292;78241696;78241696;78241696;78241696;78241696;78241696;78241696;78241696;78241696;78241696;78241696;78241696;78241696;78241696;78241696;78241696;78241696;78241696;78241696;78243462;78243462;78243462;78243462;78243462;78243462;78243462;78243462;78243462;78243462;78243462;78243462;78243462;78243462;78243462;78243462;78243462;78243462;78243462;78246669;78246669;78246669;78246669;78246669;78246669;78246669;78246669;78246669;78246669;78246669;78246669;78246669;78246669;78246669;78246669;78246669;78248291;78248291;78248291;78248291;78248291;78248291;78248291;78248291;78248291;78248291;78248291;78248291;78248291;78248291;78248291;78248291;78248291;78248291;78248291;78248762;78248762;78248762;78248762;78248762;78248762;78248762;78248762;78248762;78248762;78248762;78248762;78248762;78248762;78248762;78248762;78248762;78248762;78248762;78250246;78250246;78250246;78250246;78250246;78250246;78250246;78250246;78251905;78251905;78251905;78251905;78251905;78251905;78251908;78251908;78251908;78251908;78251908;78251908;78251908;78251908;78251908;78251908;78251908;78251908;78253232;78253232;78253232;78253232;78253232;78253232;78253232;78253232;78253232;78253232;78253232;78253232;78253232;78253232;78253232;78253232;78253232;78253232;78253307;78254474;78254703;78254836;78254836;78254836;78254836;78254836;78254836;78254836;78254836;78254836;78254836;78254836;78254836;78254836;78254836;78254836;78254836;78254836;78254836;78254843;78262907;78262907;78262907;78262907;78262907;78262907;78262907;78262907;78262907;78262907;78262907;78262907;78262907;78262907;78262907;78262907;78262907;78262907;78262907;78264050;78264150;78264150;78264150;78264150;78264150;78264150;78264150;78264150;78264150;78264150;78264150;78264150;78264150;78264150;78264150;78264150;78264150;78264150;78264150;78264150;78264150;78265372;78265372;78265372;78265372;78265372;78265372;78265372;78265372;78265372;78265372;78265372;78265372;78265372;78265372;78265372;78265372;78265372;78265372;78265372;78265372;78265859;78265859;78265859;78265859;78265859;78265859;78265859;78265859;78265859;78265859;78266442;78266442;78266442;78266442;78266442;78266442;78266442;78266442;78266442;78266442;78266442;78266442;78266442;78266442;78266442;78266442;78266442;78266442;78266442;78266617;78270841;78270841;78270841;78270841;78270841;78270841;78270841;78270841	78236603;78236603;78236603;78236603;78236659;78236603;78236659;78236659;78236603;78236603;78236603;78236603;78236603;78236603;78236603;78236603;78236603;78236603;78236659;78236659;78240195;78240195;78240195;78240195;78240195;78240195;78240195;78240195;78240195;78240195;78240195;78240195;78240195;78240195;78240195;78240195;78240195;78240195;78240195;78240364;78240364;78240364;78240364;78240364;78240364;78240364;78240364;78240364;78240364;78240364;78240364;78240364;78240364;78240364;78240364;78240364;78240364;78241799;78241799;78241799;78241799;78241799;78241799;78241799;78241799;78241799;78241799;78241799;78241799;78241799;78241799;78241799;78241799;78241799;78241799;78241799;78243636;78243636;78243636;78243636;78243636;78243636;78243636;78243636;78243636;78243636;78243636;78243636;78243636;78243636;78243636;78243636;78243636;78243636;78243636;78246782;78246782;78246782;78246782;78246782;78246782;78246782;78246782;78246782;78246782;78246782;78246782;78246782;78246782;78246782;78246782;78246782;78248355;78248355;78248355;78248355;78248355;78248355;78248355;78248355;78248355;78248355;78248355;78248355;78248355;78248355;78248355;78248355;78248355;78248355;78248355;78248873;78248873;78248873;78248873;78248873;78248873;78248873;78248873;78248873;78248873;78248873;78248873;78250453;78248873;78248873;78248873;78248873;78248873;78248873;78250263;78250263;78250263;78250263;78250263;78250263;78250263;78250263;78252043;78252043;78252043;78252043;78252043;78252043;78252043;78252043;78252043;78252043;78252043;78252043;78252043;78252043;78252043;78252043;78252043;78252043;78253277;78253277;78253277;78253277;78253277;78253277;78253277;78253277;78253277;78253277;78253277;78253277;78253277;78253277;78253277;78253277;78253277;78253277;78253942;78254964;78254964;78254964;78254964;78254964;78254964;78254964;78254964;78254964;78254964;78254964;78254964;78254964;78254964;78254964;78254964;78254964;78254964;78254964;78254964;78254964;78262984;78262984;78262984;78262984;78262984;78262984;78262984;78262984;78262984;78262984;78262984;78262984;78262984;78262984;78262984;78262984;78262984;78262984;78262984;78264316;78264316;78264228;78264241;78264316;78264316;78264316;78264316;78264316;78264316;78264316;78264316;78264316;78264316;78264316;78264316;78264316;78264316;78264316;78264316;78264316;78264316;78265401;78265543;78265543;78265543;78265543;78265543;78265543;78265543;78265543;78265543;78265543;78265543;78265543;78265543;78265543;78265543;78265543;78265543;78265543;78265543;78265906;78265906;78265906;78265906;78265906;78265906;78265906;78265906;78265906;78265906;78266703;78266564;78266703;78266988;78266726;78266802;78266931;78267067;78267075;78267075;78267004;78266703;78266703;78266703;78266703;78266703;78267025;78266994;78266703;78266787;78271883;78271177;78271676;78271245;78273565;78271648;78279690;78279690	+;+;+;+;+;+;+;+;+;+;+;+;+;+;+;+;+;+;+;+;+;+;+;+;+;+;+;+;+;+;+;+;+;+;+;+;+;+;+;+;+;+;+;+;+;+;+;+;+;+;+;+;+;+;+;+;+;+;+;+;+;+;+;+;+;+;+;+;+;+;+;+;+;+;+;+;+;+;+;+;+;+;+;+;+;+;+;+;+;+;+;+;+;+;+;+;+;+;+;+;+;+;+;+;+;+;+;+;+;+;+;+;+;+;+;+;+;+;+;+;+;+;+;+;+;+;+;+;+;+;+;+;+;+;+;+;+;+;+;+;+;+;+;+;+;+;+;+;+;+;+;+;+;+;+;+;+;+;+;+;+;+;+;+;+;+;+;+;+;+;+;+;+;+;+;+;+;+;+;+;+;+;+;+;+;+;+;+;+;+;+;+;+;+;+;+;+;+;+;+;+;+;+;+;+;+;+;+;+;+;+;+;+;+;+;+;+;+;+;+;+;+;+;+;+;+;+;+;+;+;+;+;+;+;+;+;+;+;+;+;+;+;+;+;+;+;+;+;+;+;+;+;+;+;+;+;+;+;+;+;+;+;+;+;+;+;+;+;+;+;+;+;+;+;+;+;+;+;+;+;+;+;+;+;+;+;+;+;+;+;+;+;+;+;+;+;+;+;+;+;+;+;+;+;+;+;+;+;+;+;+;+;+;+;+	14355	9343	6365	7421	3456	4076	3976	6139	6063	5588
ENSG00000135069.14	chr9;chr9;chr9;chr9;chr9;chr9;chr9;chr9;chr9;chr9;chr9;chr9;chr9;chr9;chr9;chr9;chr9	78297125;78297143;78300602;78300602;78301954;78301954;78304735;78304735;78306314;78306314;78308414;78308414;78317676;78317676;78328051;78328981;78328981	78297270;78297270;78300662;78300662;78302023;78302023;78304940;78304940;78306486;78306486;78308583;78308583;78317804;78317804;78328188;78329454;78330093	+;+;+;+;+;+;+;+;+;+;+;+;+;+;+;+;+	2206	11908	8489	11011	12264	16256	14128	2034	2026	1693
ENSG00000270627.1	chr9	78589158	78589539	+	382	0	0	0	0	0	0	0	0	0
ENSG00000237257.1	chr9	78741720	78742744	-	1025	0	0	2	0	2	0	4	0	0
ENSG00000226234.2	chr9	79036413	79037568	-	1156	0	0	0	0	0	2	0	0	0
ENSG00000260995.3	chr9;chr9;chr9;chr9;chr9;chr9;chr9;chr9;chr9;chr9;chr9;chr9;chr9;chr9;chr9;chr9;chr9;chr9;chr9;chr9;chr9;chr9;chr9;chr9;chr9;chr9;chr9;chr9;chr9;chr9;chr9	79135374;79135422;79135424;79135433;79135435;79135437;79136627;79136627;79137032;79137032;79138523;79138523;79138523;79138523;79138523;79138523;79138788;79143177;79143177;79143177;79143177;79143177;79143177;79145497;79145497;79145497;79145497;79145497;79183186;79191568;79198167	79135612;79137177;79135612;79136160;79137177;79135612;79137177;79137177;79137177;79137177;79138710;79138710;79138710;79138710;79138710;79138710;79139042;79143231;79143231;79143231;79143231;79143231;79143231;79145679;79145699;79145666;79145674;79145675;79183334;79191673;79198314	-;-;-;-;-;-;-;-;-;-;-;-;-;-;-;-;-;-;-;-;-;-;-;-;-;-;-;-;-;-;-	2908	4	0	0	4	2	10	2	0	0
ENSG00000186940.6	chr9	79391304	79391759	+	456	24	13	8	15	12	6	20	14	7
ENSG00000233086.8	chr9;chr9;chr9;chr9;chr9;chr9;chr9;chr9;chr9;chr9;chr9;chr9;chr9;chr9;chr9;chr9;chr9;chr9;chr9;chr9;chr9;chr9;chr9;chr9;chr9;chr9;chr9;chr9;chr9;chr9	79505804;79505858;79506559;79515643;79517811;79517865;79517873;79517873;79517873;79517878;79517953;79527610;79529004;79529004;79529004;79532217;79532217;79532217;79532217;79532217;79532217;79532217;79532217;79532217;79534084;79567628;79567628;79567632;79567632;79567632	79506005;79506005;79506999;79518448;79518448;79518448;79518448;79518448;79518448;79518448;79518448;79527864;79529171;79529171;79529171;79532321;79532334;79532334;79532334;79532334;79532334;79532342;79532336;79532342;79534183;79567777;79567767;79567773;79567759;79567802	-;-;-;-;-;-;-;-;-;-;-;-;-;-;-;-;-;-;-;-;-;-;-;-;-;-;-;-;-;-	4273	0	0	2	4	0	0	0	0	0
ENSG00000106829.21	chr9;chr9;chr9;chr9;chr9;chr9;chr9;chr9;chr9;chr9;chr9;chr9;chr9;chr9;chr9;chr9;chr9;chr9;chr9;chr9;chr9;chr9;chr9;chr9;chr9;chr9;chr9;chr9;chr9;chr9;chr9;chr9;chr9;chr9;chr9;chr9;chr9;chr9;chr9;chr9;chr9;chr9;chr9;chr9;chr9;chr9;chr9;chr9;chr9;chr9;chr9;chr9;chr9;chr9;chr9;chr9;chr9;chr9;chr9;chr9;chr9;chr9;chr9;chr9;chr9;chr9;chr9;chr9;chr9;chr9;chr9;chr9;chr9;chr9;chr9;chr9;chr9;chr9;chr9;chr9;chr9;chr9;chr9;chr9;chr9;chr9;chr9;chr9;chr9;chr9;chr9;chr9;chr9;chr9;chr9;chr9;chr9;chr9;chr9;chr9;chr9;chr9;chr9;chr9;chr9;chr9;chr9;chr9;chr9;chr9;chr9;chr9;chr9;chr9;chr9;chr9;chr9;chr9;chr9;chr9;chr9;chr9;chr9;chr9;chr9;chr9;chr9;chr9;chr9;chr9;chr9;chr9;chr9;chr9;chr9;chr9;chr9;chr9;chr9;chr9;chr9;chr9;chr9;chr9;chr9;chr9;chr9;chr9;chr9;chr9;chr9;chr9;chr9;chr9;chr9;chr9;chr9;chr9;chr9;chr9;chr9;chr9;chr9;chr9;chr9;chr9;chr9;chr9;chr9;chr9;chr9;chr9;chr9;chr9;chr9;chr9;chr9;chr9;chr9;chr9;chr9;chr9;chr9;chr9;chr9;chr9;chr9;chr9;chr9;chr9;chr9;chr9;chr9;chr9;chr9;chr9;chr9;chr9;chr9;chr9;chr9;chr9;chr9;chr9;chr9;chr9;chr9;chr9;chr9;chr9;chr9;chr9;chr9;chr9;chr9;chr9;chr9;chr9;chr9;chr9;chr9;chr9;chr9;chr9;chr9;chr9;chr9;chr9;chr9;chr9;chr9;chr9;chr9;chr9;chr9;chr9;chr9;chr9;chr9;chr9;chr9;chr9;chr9;chr9;chr9;chr9;chr9;chr9;chr9;chr9;chr9;chr9;chr9;chr9;chr9;chr9;chr9;chr9	79571773;79571941;79571965;79572575;79572592;79572611;79572615;79572625;79572634;79572638;79572712;79572745;79573173;79573262;79573297;79573503;79573689;79573689;79573689;79573689;79573689;79573689;79573689;79573689;79573689;79573689;79573689;79573689;79573689;79573689;79573689;79573689;79573933;79574873;79574873;79574873;79574873;79574873;79574873;79574873;79574873;79574873;79574873;79574873;79574873;79574873;79574873;79574873;79574873;79574873;79574873;79575779;79575780;79576133;79576133;79576133;79576133;79576133;79576133;79576133;79576133;79576133;79576133;79576133;79576133;79576133;79576133;79576133;79576133;79576475;79580060;79580060;79580227;79601415;79612656;79612656;79612656;79612656;79612656;79612656;79612656;79612656;79612656;79612656;79612656;79612656;79612656;79612656;79612656;79612656;79627374;79627374;79627374;79627374;79627374;79627374;79627374;79627374;79627374;79627374;79627374;79627374;79627374;79627374;79627374;79649481;79649820;79652590;79652590;79652590;79652590;79652590;79652593;79652593;79652593;79652593;79652593;79652593;79652593;79652593;79652593;79652593;79652686;79654059;79654059;79654059;79654059;79654059;79654059;79654059;79654059;79654059;79654059;79654059;79663450;79671209;79671209;79704645;79704783;79704783;79704783;79704783;79704783;79704783;79704783;79704783;79704783;79704783;79704783;79704783;79704803;79705889;79705889;79705889;79705889;79705889;79705889;79705889;79705889;79705889;79705889;79705889;79706747;79706747;79706747;79706747;79706747;79706747;79706747;79706747;79706747;79706766;79707123;79707123;79707123;79708118;79708118;79708118;79708118;79708118;79708118;79708118;79708118;79708118;79708118;79708118;79708118;79708118;79708118;79708593;79708593;79708593;79708593;79708593;79708593;79708593;79708593;79708593;79708593;79708593;79708593;79709623;79709623;79709623;79709623;79709623;79709623;79709623;79709623;79709623;79709623;79709623;79717997;79718722;79718722;79718722;79718722;79718722;79718722;79718722;79718722;79718722;79720046;79720046;79720046;79720046;79720046;79720046;79720046;79721741;79721741;79721741;79721741;79721741;79721741;79721741;79722451;79722451;79722451;79722451;79722451;79722451;79722451;79722451;79722959;79722959;79722959;79722959;79722959;79722959;79722959;79725037;79725037;79725037;79725037;79725037;79725037;79725037	79572835;79572835;79572835;79572835;79572835;79572835;79572835;79572835;79572835;79572835;79572835;79572835;79573370;79573370;79573370;79573786;79573786;79573786;79573786;79573786;79573786;79573786;79573786;79573786;79573786;79573786;79573786;79573786;79573786;79573786;79573786;79573786;79574196;79574936;79574936;79574936;79574936;79574936;79574936;79574936;79575029;79574936;79574936;79574936;79574936;79574936;79574936;79574936;79574936;79574936;79574936;79576027;79576027;79576177;79576177;79576177;79576177;79576177;79576177;79576177;79576177;79576177;79576177;79576177;79576177;79576177;79576283;79576177;79576177;79576802;79580185;79580118;79580372;79601509;79612718;79612718;79612718;79612718;79612718;79612718;79612718;79612718;79612718;79612718;79612718;79612718;79612718;79612718;79612718;79612718;79627448;79627448;79627448;79627448;79627448;79627752;79627448;79627448;79627448;79627448;79627448;79627448;79627448;79627448;79627448;79649724;79649858;79652703;79652737;79652794;79652629;79652798;79652794;79652799;79652794;79652794;79652794;79652794;79652794;79652794;79652794;79652794;79652794;79654075;79654075;79654075;79654075;79654075;79654075;79654075;79654075;79654075;79654075;79654075;79663603;79671557;79671338;79704902;79704902;79704902;79704902;79704902;79704902;79704902;79704902;79704902;79704801;79704902;79704902;79704902;79704902;79705942;79705942;79705942;79705942;79705942;79705942;79705942;79705942;79705942;79705942;79705942;79706899;79706899;79706899;79706899;79706899;79706899;79706899;79706899;79706899;79706899;79707218;79707218;79707218;79708250;79708250;79708226;79708250;79708162;79708250;79708250;79708250;79708250;79708250;79708250;79708250;79708250;79708250;79708786;79708786;79708786;79708786;79708783;79708786;79708786;79708786;79708786;79708786;79708786;79708786;79709697;79709699;79709699;79709672;79709699;79709699;79709699;79709699;79709699;79709699;79709699;79718071;79718971;79718963;79718971;79718971;79718971;79718971;79718971;79718971;79718971;79720293;79720293;79720293;79720293;79720293;79720293;79720293;79721888;79721888;79721888;79721888;79721888;79721888;79721888;79722601;79722601;79722601;79722601;79722601;79722601;79722601;79722601;79723035;79723035;79723035;79723035;79723035;79723035;79723035;79726679;79725233;79725340;79725343;79725343;79726882;79726882	+;+;+;+;+;+;+;+;+;+;+;+;+;+;+;+;+;+;+;+;+;+;+;+;+;+;+;+;+;+;+;+;+;+;+;+;+;+;+;+;+;+;+;+;+;+;+;+;+;+;+;+;+;+;+;+;+;+;+;+;+;+;+;+;+;+;+;+;+;+;+;+;+;+;+;+;+;+;+;+;+;+;+;+;+;+;+;+;+;+;+;+;+;+;+;+;+;+;+;+;+;+;+;+;+;+;+;+;+;+;+;+;+;+;+;+;+;+;+;+;+;+;+;+;+;+;+;+;+;+;+;+;+;+;+;+;+;+;+;+;+;+;+;+;+;+;+;+;+;+;+;+;+;+;+;+;+;+;+;+;+;+;+;+;+;+;+;+;+;+;+;+;+;+;+;+;+;+;+;+;+;+;+;+;+;+;+;+;+;+;+;+;+;+;+;+;+;+;+;+;+;+;+;+;+;+;+;+;+;+;+;+;+;+;+;+;+;+;+;+;+;+;+;+;+;+;+;+;+;+;+;+;+;+;+;+;+;+;+;+;+;+;+;+;+;+;+;+;+;+;+;+;+;+;+;+;+;+	8276	53	52	106	10	10	0	32	22	36
ENSG00000270691.2	chr9;chr9	79850871;79855484	79851498;79855652	+;+	797	0	0	0	0	0	0	0	0	0
ENSG00000238002.3	chr9	79863019	79866875	+	3857	0	0	0	0	0	2	0	0	0
ENSG00000232494.2	chr9;chr9;chr9;chr9;chr9;chr9;chr9;chr9;chr9;chr9;chr9;chr9;chr9	79866686;79874226;79874684;79874685;79874696;79886565;79886565;79886565;79887204;79887445;79887445;79887445;79888561	79866868;79875105;79875105;79875105;79875105;79886750;79886750;79886750;79887361;79887855;79887838;79887855;79888986	-;-;-;-;-;-;-;-;-;-;-;-;-	2244	0	0	6	0	0	0	0	0	0
ENSG00000260564.2	chr9;chr9;chr9	79887922;79888772;79889001	79888045;79889958;79892007	+;+;+	3360	0	0	16	4	0	0	0	0	0
ENSG00000279715.1	chr9	79913269	79915736	+	2468	0	0	0	0	0	0	0	0	0
ENSG00000280366.1	chr9;chr9;chr9	79975023;79975554;79989957	79975222;79975831;79990064	+;+;+	586	0	0	0	0	0	0	0	0	0
ENSG00000230945.1	chr9;chr9	80030579;80034301	80030769;80034555	+;+	446	0	0	1	0	0	0	0	0	0
ENSG00000236521.1	chr9	80357029	80360338	-	3310	0	0	0	8	0	0	0	0	0
ENSG00000232981.1	chr9	80563571	80564630	-	1060	0	0	2	0	0	0	0	0	0
ENSG00000225901.1	chr9	80565032	80565962	-	931	0	0	0	0	0	0	0	0	0
ENSG00000234637.1	chr9	80782338	80782770	-	433	0	0	0	0	0	0	0	0	0
ENSG00000226798.1	chr9;chr9;chr9	80869758;80870494;80871173	80870363;80870555;80871295	-;-;-	791	19	28	26	101	105	106	91	46	53
ENSG00000228375.1	chr9	81410279	81410630	+	352	0	0	0	0	0	0	0	0	0
ENSG00000237072.1	chr9	81488308	81488837	+	530	0	0	0	0	0	0	0	0	0
ENSG00000196781.16	chr9;chr9;chr9;chr9;chr9;chr9;chr9;chr9;chr9;chr9;chr9;chr9;chr9;chr9;chr9;chr9;chr9;chr9;chr9;chr9;chr9;chr9;chr9;chr9;chr9;chr9;chr9;chr9;chr9;chr9;chr9;chr9;chr9;chr9;chr9;chr9;chr9;chr9;chr9;chr9;chr9;chr9;chr9;chr9;chr9;chr9;chr9;chr9;chr9;chr9;chr9;chr9;chr9;chr9	81583683;81584448;81585505;81587681;81590805;81593025;81599865;81610220;81610220;81611769;81611769;81611806;81611843;81612292;81613377;81613377;81613377;81613422;81615982;81615982;81616021;81616646;81616646;81616646;81620441;81620441;81620441;81620454;81633348;81633348;81633469;81634097;81634097;81652184;81652214;81652214;81653974;81653974;81653974;81653974;81673882;81685676;81685676;81685676;81685676;81685833;81685833;81685833;81685833;81687334;81687334;81687334;81688217;81688217	81584305;81584524;81585655;81587828;81591052;81593274;81600116;81610296;81610296;81611959;81611959;81611959;81611956;81612393;81613521;81613521;81613521;81613521;81616134;81616134;81616134;81616699;81616699;81616699;81620557;81620539;81620557;81620557;81633364;81633364;81634301;81634301;81634301;81652288;81652288;81652288;81654036;81654036;81654036;81654036;81673991;81685720;81685720;81685720;81685720;81685896;81685896;81685896;81685896;81687368;81687434;81687434;81688448;81689547	-;-;-;-;-;-;-;-;-;-;-;-;-;-;-;-;-;-;-;-;-;-;-;-;-;-;-;-;-;-;-;-;-;-;-;-;-;-;-;-;-;-;-;-;-;-;-;-;-;-;-;-;-;-	5257	3805	3603	3788	1791	2325	2051	3337	3177	2867
ENSG00000233926.2	chr9;chr9;chr9;chr9;chr9;chr9;chr9	81689713;81689799;81747943;81747968;81749686;81755042;81775938	81689959;81691402;81748079;81748079;81749812;81755452;81776903	+;+;+;+;+;+;+	3331	15	0	0	0	2	12	18	12	8
ENSG00000207206.1	chr9	81725243	81725349	-	107	0	0	0	0	0	0	0	0	0
ENSG00000252167.1	chr9	81885496	81885598	+	103	0	0	0	0	0	0	0	0	0
ENSG00000200969.1	chr9	81888918	81888985	+	68	0	0	0	0	0	0	0	0	0
ENSG00000291172.1	chr9;chr9;chr9;chr9	81913437;81914401;81915048;81915392	81913657;81914446;81915108;81919926	+;+;+;+	4863	0	0	0	0	0	0	0	0	0
ENSG00000240632.7	chr9;chr9;chr9;chr9	81913466;81914401;81915048;81915392	81913657;81914446;81915108;81919876	+;+;+;+	4784	0	0	0	0	0	0	0	0	0
ENSG00000230846.1	chr9;chr9	81928021;81931109	81928225;81931368	-;-	465	0	0	0	0	0	0	0	0	0
ENSG00000189357.9	chr9;chr9;chr9;chr9	81928428;81929456;81930100;81930455	81928699;81929501;81930160;81934998	+;+;+;+	4923	0	0	0	0	0	0	0	0	0
ENSG00000267559.5	chr9;chr9;chr9;chr9;chr9;chr9;chr9;chr9;chr9	81930226;81946390;81946438;81967536;81967536;81973941;81974082;81976608;81976608	81931394;81946486;81946486;81967688;81967688;81974247;81974247;81977089;81976806	-;-;-;-;-;-;-;-;-	2208	0	0	1	0	0	0	0	0	0
ENSG00000186788.14	chr9;chr9;chr9;chr9	81943500;81944528;81945172;81945547	81943771;81944573;81945232;81950093	+;+;+;+	4926	0	0	0	0	0	0	0	0	0
ENSG00000237770.2	chr9;chr9;chr9	81966564;81967541;81967862	81966610;81967612;81972130	+;+;+	4388	0	0	6	0	0	0	0	0	0
ENSG00000290551.1	chr9;chr9;chr9;chr9;chr9;chr9;chr9;chr9;chr9;chr9;chr9;chr9;chr9;chr9;chr9;chr9;chr9;chr9;chr9;chr9;chr9;chr9;chr9;chr9;chr9;chr9;chr9;chr9;chr9;chr9;chr9;chr9;chr9;chr9;chr9;chr9;chr9;chr9;chr9;chr9;chr9;chr9;chr9;chr9;chr9;chr9;chr9;chr9;chr9;chr9;chr9;chr9;chr9;chr9;chr9;chr9;chr9;chr9;chr9;chr9;chr9;chr9;chr9;chr9;chr9;chr9;chr9;chr9;chr9;chr9;chr9;chr9;chr9;chr9;chr9;chr9;chr9;chr9;chr9;chr9;chr9;chr9;chr9;chr9;chr9;chr9;chr9;chr9;chr9;chr9;chr9;chr9;chr9;chr9;chr9;chr9;chr9;chr9;chr9;chr9;chr9;chr9;chr9;chr9;chr9;chr9;chr9;chr9;chr9;chr9;chr9	81977614;82272756;82273407;82273407;82273459;82273459;82273459;82273459;82273459;82273459;82273459;82273459;82273459;82273459;82273460;82277049;82277049;82277049;82277049;82277049;82277049;82277049;82277049;82277049;82277049;82277049;82277049;82277049;82277049;82277049;82277049;82277049;82281582;82281582;82281582;82281582;82281582;82281582;82281582;82281582;82281582;82281582;82281582;82281582;82281582;82281582;82281582;82281582;82297382;82297382;82349804;82349804;82349804;82349804;82349804;82349804;82349804;82349804;82349804;82349804;82396708;82396708;82403579;82405112;82426292;82426292;82426292;82426292;82426292;82426982;82428199;82428199;82428199;82428199;82428199;82428199;82428199;82428199;82428199;82428199;82428199;82428199;82428199;82428199;82428199;82449641;82451603;82451603;82453345;82453345;82453345;82453638;82453638;82453638;82453638;82453638;82491952;82491952;82491952;82491952;82496715;82496715;82496715;82496715;82520674;82524519;82524519;82536054;82564029;82564029;82779879	81977868;82273481;82273481;82273481;82273481;82273481;82273481;82273481;82273481;82273481;82273481;82273481;82273481;82273481;82273481;82277162;82277162;82277162;82277162;82277162;82277162;82277162;82277162;82277162;82277162;82277162;82277162;82277162;82277162;82277162;82277127;82277162;82281650;82281650;82281650;82281650;82281650;82281650;82281650;82281650;82281650;82281650;82281650;82281650;82281650;82281650;82281650;82281650;82297540;82297540;82349848;82349848;82349848;82349848;82349848;82349848;82349848;82349848;82349848;82349848;82396800;82396800;82403684;82405263;82426376;82426376;82426376;82426376;82426376;82427026;82428293;82428293;82428480;82428293;82428293;82428293;82428293;82428293;82428293;82428293;82428293;82428293;82428293;82428287;82428293;82449785;82451729;82451723;82453458;82453443;82453458;82453999;82453803;82453803;82453729;82453803;82492054;82492054;82492054;82492054;82496858;82496858;82496858;82496858;82520940;82524655;82524655;82536232;82564432;82564141;82780194	+;+;+;+;+;+;+;+;+;+;+;+;+;+;+;+;+;+;+;+;+;+;+;+;+;+;+;+;+;+;+;+;+;+;+;+;+;+;+;+;+;+;+;+;+;+;+;+;+;+;+;+;+;+;+;+;+;+;+;+;+;+;+;+;+;+;+;+;+;+;+;+;+;+;+;+;+;+;+;+;+;+;+;+;+;+;+;+;+;+;+;+;+;+;+;+;+;+;+;+;+;+;+;+;+;+;+;+;+;+;+	4429	36	0	17	3	0	0	3	6	4
ENSG00000214929.4	chr9;chr9;chr9;chr9;chr9;chr9	81988772;81988788;81989778;81989778;81990417;81990773	81989004;81989004;81990148;81989823;81990486;81995253	+;+;+;+;+;+	5155	0	0	2	0	0	0	6	0	0
ENSG00000231649.3	chr9;chr9;chr9;chr9	82057647;82061610;82062236;82063494	82061354;82061670;82062293;82063682	-;-;-;-	4016	0	0	11	0	0	0	0	0	0
ENSG00000230360.1	chr9	82086155	82088768	-	2614	1	1	1	1	1	2	3	0	1
ENSG00000235377.1	chr9	82130752	82131632	+	881	0	0	0	0	0	0	0	6	0
ENSG00000225085.1	chr9;chr9	82405188;82405908	82405310;82406239	+;+	455	0	0	0	0	0	0	0	0	0
ENSG00000228046.2	chr9	82427350	82428025	-	676	0	0	0	0	0	0	0	0	0
ENSG00000228430.10	chr9	82428199	82428293	+	95	0	0	0	0	0	0	0	0	0
ENSG00000228123.4	chr9	82431889	82432905	-	1017	2	0	4	0	0	0	18	2	6
ENSG00000232749.2	chr9;chr9;chr9;chr9	82451656;82453345;82453638;82454907	82451729;82453458;82453803;82455225	+;+;+;+	673	4	0	0	0	0	0	6	5	5
ENSG00000278988.1	chr9	82543718	82544196	+	479	0	0	0	0	0	0	0	0	0
ENSG00000286612.1	chr9;chr9	82612552;82646413	82613933;82646584	-;-	1554	0	0	0	0	0	0	0	0	0
ENSG00000233309.1	chr9	82744067	82744792	-	726	0	0	0	0	0	0	0	0	0
ENSG00000165105.10	chr9;chr9;chr9;chr9;chr9;chr9;chr9;chr9;chr9;chr9;chr9;chr9;chr9;chr9;chr9;chr9;chr9;chr9;chr9	82979590;82990391;82992906;82997012;82998365;83000169;83000433;83000896;83004498;83005416;83007437;83009641;83012434;83015805;83022336;83025775;83054660;83062437;83062437	82982782;82990467;82993025;82997126;82998446;83000316;83000570;83001130;83004586;83005500;83007505;83009756;83012511;83015900;83022426;83025921;83055683;83063177;83063142	-;-;-;-;-;-;-;-;-;-;-;-;-;-;-;-;-;-;-	6644	2128	1610	1759	2598	3195	2872	2036	2703	2503
ENSG00000286451.1	chr9;chr9	83063398;83067903	83063418;83069143	+;+	1262	240	141	231	230	240	219	231	189	280
ENSG00000251776.1	chr9	83200940	83201228	-	289	0	0	0	0	0	0	0	0	0
ENSG00000273806.1	chr9	83201957	83202065	+	109	0	0	2	0	0	0	0	0	0
ENSG00000229109.2	chr9;chr9;chr9;chr9;chr9;chr9;chr9;chr9;chr9;chr9	83219288;83219301;83219331;83219335;83233716;83233716;83233716;83233716;83234050;83237623	83219377;83219377;83219377;83219377;83238236;83234200;83233919;83233919;83234311;83238463	+;+;+;+;+;+;+;+;+;+	4838	30	4	49	24	36	19	12	19	19
ENSG00000172159.16	chr9;chr9;chr9;chr9;chr9;chr9;chr9;chr9;chr9;chr9;chr9;chr9;chr9;chr9;chr9;chr9;chr9;chr9;chr9;chr9;chr9;chr9;chr9;chr9;chr9;chr9;chr9;chr9;chr9;chr9;chr9;chr9;chr9;chr9;chr9;chr9;chr9;chr9;chr9;chr9;chr9;chr9;chr9;chr9;chr9;chr9;chr9;chr9;chr9;chr9;chr9;chr9;chr9;chr9;chr9;chr9;chr9;chr9;chr9;chr9;chr9;chr9;chr9;chr9	83242990;83242990;83242990;83244622;83244626;83247972;83248055;83248055;83248055;83267012;83281550;83290603;83290603;83290603;83290603;83297532;83298748;83298748;83298748;83298748;83298748;83299112;83299112;83299112;83299112;83299112;83309536;83309536;83309536;83309536;83309536;83310485;83310485;83310485;83310485;83310485;83311887;83311887;83311887;83311887;83311887;83313660;83313660;83313660;83313660;83331852;83335516;83335516;83335516;83343190;83343190;83343190;83349679;83349679;83349679;83372913;83372913;83372913;83389604;83389604;83389604;83467618;83538085;83538085	83243215;83243215;83243215;83248516;83248516;83248516;83248516;83248516;83248516;83267287;83281608;83290727;83290727;83290727;83290727;83297816;83298816;83298816;83298816;83298816;83298816;83299186;83299186;83299186;83299186;83299186;83309624;83309624;83309624;83309624;83309624;83310548;83310548;83310548;83310548;83310548;83311966;83311975;83311975;83311975;83311975;83313747;83313747;83313747;83313747;83331961;83335639;83335639;83335639;83343287;83343287;83343287;83349757;83349757;83349757;83372955;83372955;83372955;83389708;83389708;83389708;83467742;83538401;83538546	-;-;-;-;-;-;-;-;-;-;-;-;-;-;-;-;-;-;-;-;-;-;-;-;-;-;-;-;-;-;-;-;-;-;-;-;-;-;-;-;-;-;-;-;-;-;-;-;-;-;-;-;-;-;-;-;-;-;-;-;-;-;-;-	6486	269	177	194	290	360	350	338	301	309
ENSG00000237529.2	chr9;chr9;chr9;chr9;chr9	83272280;83273841;83276376;83276448;83279157	83272845;83273956;83276559;83276864;83279499	+;+;+;+;+	1514	6	2	12	6	7	8	24	6	2
ENSG00000251752.1	chr9	83275941	83276114	+	174	0	0	4	1	3	0	0	0	0
ENSG00000199483.1	chr9	83596444	83596584	-	141	0	8	0	2	0	0	0	3	0
ENSG00000148057.16	chr9;chr9;chr9;chr9;chr9;chr9;chr9;chr9;chr9;chr9;chr9;chr9;chr9;chr9;chr9;chr9;chr9;chr9;chr9;chr9;chr9;chr9;chr9;chr9;chr9;chr9;chr9;chr9;chr9	83623049;83623049;83623143;83623147;83623166;83623168;83626442;83628007;83628007;83628181;83628181;83628181;83628873;83628873;83628873;83628873;83628873;83628873;83641548;83641548;83641548;83641548;83641548;83643429;83643429;83643429;83643429;83643429;83643429	83623221;83623204;83623221;83623221;83623221;83623221;83627044;83628211;83628211;83628211;83628211;83628211;83628959;83628959;83628959;83628959;83628959;83628959;83641591;83641591;83641591;83641591;83641591;83643870;83643767;83644123;83643624;83644130;83644129	+;+;+;+;+;+;+;+;+;+;+;+;+;+;+;+;+;+;+;+;+;+;+;+;+;+;+;+;+	1814	134	141	149	85	81	76	90	98	89
ENSG00000135018.14	chr9;chr9;chr9;chr9;chr9;chr9;chr9;chr9;chr9;chr9;chr9;chr9;chr9;chr9;chr9;chr9;chr9;chr9;chr9;chr9;chr9;chr9;chr9;chr9;chr9;chr9;chr9;chr9;chr9;chr9;chr9;chr9;chr9;chr9;chr9;chr9;chr9;chr9;chr9;chr9;chr9	83659968;83659971;83661429;83661902;83661911;83663875;83663875;83663875;83663875;83663875;83665030;83665030;83665030;83665030;83665030;83666350;83666350;83666350;83669185;83669185;83669185;83677727;83677727;83677727;83677752;83678441;83678441;83678441;83678441;83679775;83679775;83679775;83682951;83682951;83682951;83686004;83686004;83686004;83707500;83707500;83707500	83661939;83661939;83661939;83661939;83661939;83664043;83664043;83664043;83664043;83664043;83665393;83665145;83665145;83665145;83665145;83666394;83669327;83666433;83669327;83669291;83669327;83677961;83677961;83677961;83677961;83678599;83678599;83678599;83678599;83680037;83680037;83680037;83683066;83683066;83683066;83686155;83686053;83686155;83707601;83707934;83707958	-;-;-;-;-;-;-;-;-;-;-;-;-;-;-;-;-;-;-;-;-;-;-;-;-;-;-;-;-;-;-;-;-;-;-;-;-;-;-;-;-	6867	19435	13245	16299	17439	21907	19573	13221	13382	12677
ENSG00000254473.2	chr9;chr9;chr9;chr9;chr9	83707594;83708254;83708257;83712498;83712498	83707710;83708453;83709124;83713496;83712869	+;+;+;+;+	1987	141	70	99	99	153	109	92	75	85
ENSG00000165113.13	chr9;chr9;chr9;chr9;chr9;chr9;chr9;chr9;chr9;chr9;chr9;chr9;chr9;chr9;chr9;chr9;chr9;chr9;chr9;chr9;chr9;chr9;chr9;chr9;chr9;chr9;chr9;chr9;chr9;chr9;chr9;chr9;chr9;chr9;chr9;chr9;chr9;chr9;chr9;chr9;chr9;chr9;chr9;chr9;chr9;chr9;chr9	83739425;83739425;83739504;83741952;83741952;83741952;83742530;83742530;83742530;83748309;83748309;83748309;83753258;83753258;83768818;83768917;83780382;83780382;83780382;83784715;83784715;83784715;83784794;83788601;83788601;83788601;83788601;83792951;83799185;83799185;83799185;83806302;83806302;83806302;83806355;83816996;83816996;83816996;83816996;83816996;83817232;83817517;83817517;83817517;83817985;83829061;83829470	83739744;83739744;83739744;83742029;83742029;83742029;83742600;83742600;83742600;83749155;83748372;83748372;83753359;83753359;83768970;83768970;83780404;83780404;83780404;83784838;83784838;83784838;83784838;83789105;83788678;83788678;83788678;83793017;83799328;83799328;83799328;83806560;83806560;83806560;83806560;83817127;83817127;83817127;83817127;83817127;83817296;83817744;83817769;83817632;83818121;83829135;83829516	-;-;-;-;-;-;-;-;-;-;-;-;-;-;-;-;-;-;-;-;-;-;-;-;-;-;-;-;-;-;-;-;-;-;-;-;-;-;-;-;-;-;-;-;-;-;-	3402	953	557	613	268	367	279	1486	1202	1105
ENSG00000226877.9	chr9;chr9;chr9;chr9;chr9;chr9;chr9;chr9;chr9;chr9;chr9;chr9;chr9;chr9;chr9;chr9;chr9;chr9;chr9;chr9;chr9;chr9;chr9;chr9	83817643;83818401;83819376;83820311;83827673;83829607;83829656;83830868;83831563;83831563;83831563;83831565;83835551;83835551;83837030;83837030;83837030;83837030;83837052;83837408;83837408;83837408;83837408;83837672	83817727;83818573;83820439;83820439;83827799;83829715;83829715;83830939;83831612;83831612;83831612;83831612;83835705;83835705;83837143;83837143;83837143;83837143;83837299;83837585;83837583;83837587;83837583;83837861	+;+;+;+;+;+;+;+;+;+;+;+;+;+;+;+;+;+;+;+;+;+;+;+	2475	23	7	2	0	0	2	21	16	4
ENSG00000231616.9	chr9;chr9;chr9;chr9;chr9;chr9;chr9;chr9;chr9;chr9;chr9;chr9;chr9;chr9;chr9;chr9;chr9;chr9;chr9;chr9;chr9;chr9;chr9;chr9;chr9;chr9;chr9;chr9;chr9;chr9;chr9;chr9;chr9;chr9;chr9;chr9;chr9;chr9;chr9;chr9;chr9;chr9;chr9;chr9;chr9;chr9;chr9;chr9;chr9;chr9;chr9;chr9;chr9;chr9;chr9;chr9;chr9;chr9;chr9;chr9;chr9;chr9;chr9;chr9;chr9;chr9;chr9;chr9	83831586;83835551;83837030;83838744;83847563;83847658;83847891;83848647;83848808;83848810;83848834;83848838;83848838;83848847;83848886;83848910;83849372;83849372;83849372;83849372;83849372;83849372;83849372;83849372;83849408;83855056;83857929;83858004;83858301;83858841;83858864;83858864;83858864;83858864;83858864;83858864;83858864;83858978;83858978;83859278;83859278;83859278;83859278;83859278;83859278;83859278;83859278;83859278;83859278;83859278;83859278;83859577;83859577;83859577;83859577;83859577;83859577;83863661;83867714;83867714;83867714;83867714;83867714;83867714;83867714;83867714;83867714;83867714	83831612;83835705;83837143;83838809;83847908;83847908;83847908;83848700;83848955;83848955;83848955;83848955;83848955;83848955;83848955;83848955;83849591;83849591;83849591;83849591;83849591;83849591;83849591;83849591;83849591;83855177;83859160;83859160;83859160;83859160;83859160;83859335;83859154;83859160;83859160;83859160;83859160;83859160;83859160;83859335;83859325;83859325;83859335;83859335;83859325;83859325;83859325;83859335;83859325;83859335;83859335;83860098;83859674;83859880;83859674;83859674;83859674;83863822;83867882;83868239;83867892;83868245;83867808;83867783;83868532;83867800;83867768;83867806	+;+;+;+;+;+;+;+;+;+;+;+;+;+;+;+;+;+;+;+;+;+;+;+;+;+;+;+;+;+;+;+;+;+;+;+;+;+;+;+;+;+;+;+;+;+;+;+;+;+;+;+;+;+;+;+;+;+;+;+;+;+;+;+;+;+;+;+	4162	83	58	73	32	36	41	54	24	54
ENSG00000165115.15	chr9;chr9;chr9;chr9;chr9;chr9;chr9;chr9;chr9;chr9;chr9;chr9;chr9;chr9;chr9;chr9;chr9;chr9;chr9;chr9;chr9;chr9;chr9;chr9;chr9;chr9;chr9;chr9;chr9;chr9;chr9;chr9;chr9;chr9;chr9;chr9;chr9;chr9;chr9;chr9;chr9;chr9;chr9;chr9;chr9;chr9;chr9;chr9;chr9;chr9;chr9;chr9;chr9;chr9;chr9;chr9;chr9;chr9;chr9;chr9	83834099;83836698;83836698;83842237;83842237;83842237;83850099;83850099;83850099;83853629;83853629;83853629;83859156;83859156;83859156;83867684;83867684;83870519;83870519;83880118;83880297;83880297;83883813;83883813;83883813;83883813;83887041;83887041;83887041;83887041;83888489;83888489;83888489;83888489;83889084;83889084;83889084;83889084;83891295;83891295;83891295;83898696;83899661;83899661;83899661;83899661;83903060;83903060;83903060;83908452;83908452;83908452;83908452;83915294;83915294;83915294;83915294;83921371;83921371;83921371	83837485;83837485;83837485;83842401;83842401;83842401;83850297;83850297;83850297;83853835;83853835;83853835;83859371;83859371;83859371;83867860;83867860;83870632;83870632;83880494;83880494;83880494;83884018;83884018;83884018;83884018;83887196;83887196;83887196;83887196;83888592;83888592;83888592;83888592;83889270;83889253;83889253;83889253;83891501;83891501;83891501;83898948;83899804;83899804;83899804;83899804;83904018;83904018;83904018;83908652;83908652;83908652;83908652;83915678;83915678;83915678;83915678;83921465;83921465;83921432	-;-;-;-;-;-;-;-;-;-;-;-;-;-;-;-;-;-;-;-;-;-;-;-;-;-;-;-;-;-;-;-;-;-;-;-;-;-;-;-;-;-;-;-;-;-;-;-;-;-;-;-;-;-;-;-;-;-;-;-	7739	826	584	786	655	663	566	551	606	668
ENSG00000165118.15	chr9;chr9;chr9;chr9;chr9;chr9;chr9;chr9;chr9;chr9;chr9;chr9	83938311;83938314;83944794;83944794;83953648;83955381;83955381;83955381;83956164;83956164;83956164;83956897	83939743;83939743;83944989;83944989;83953843;83955640;83955640;83955640;83956327;83956254;83956742;83956986	-;-;-;-;-;-;-;-;-;-;-;-	2754	3784	2314	3401	2622	3174	3086	4831	4573	4679
ENSG00000165119.22	chr9;chr9;chr9;chr9;chr9;chr9;chr9;chr9;chr9;chr9;chr9;chr9;chr9;chr9;chr9;chr9;chr9;chr9;chr9;chr9;chr9;chr9;chr9;chr9;chr9;chr9;chr9;chr9;chr9;chr9;chr9;chr9;chr9;chr9;chr9;chr9;chr9;chr9;chr9;chr9;chr9;chr9;chr9;chr9;chr9;chr9;chr9;chr9;chr9;chr9;chr9;chr9;chr9;chr9;chr9;chr9;chr9;chr9;chr9;chr9;chr9;chr9;chr9;chr9;chr9;chr9;chr9;chr9;chr9;chr9;chr9;chr9;chr9;chr9;chr9;chr9;chr9;chr9;chr9;chr9;chr9;chr9;chr9;chr9;chr9;chr9;chr9;chr9;chr9;chr9;chr9;chr9;chr9;chr9;chr9;chr9;chr9;chr9;chr9;chr9;chr9;chr9;chr9;chr9;chr9;chr9;chr9;chr9;chr9;chr9;chr9;chr9;chr9;chr9;chr9;chr9;chr9;chr9;chr9;chr9;chr9;chr9;chr9;chr9;chr9;chr9;chr9;chr9;chr9;chr9;chr9;chr9;chr9;chr9;chr9;chr9;chr9;chr9;chr9;chr9;chr9;chr9;chr9;chr9;chr9;chr9;chr9;chr9;chr9;chr9;chr9;chr9;chr9;chr9;chr9;chr9;chr9;chr9;chr9;chr9;chr9;chr9;chr9;chr9;chr9;chr9;chr9;chr9;chr9;chr9;chr9;chr9;chr9;chr9;chr9;chr9;chr9;chr9;chr9;chr9;chr9;chr9;chr9;chr9;chr9;chr9;chr9;chr9;chr9;chr9;chr9;chr9;chr9;chr9;chr9;chr9;chr9;chr9;chr9;chr9;chr9;chr9;chr9;chr9;chr9;chr9;chr9;chr9;chr9;chr9;chr9;chr9;chr9;chr9;chr9;chr9;chr9;chr9;chr9;chr9;chr9;chr9;chr9;chr9;chr9;chr9;chr9;chr9;chr9;chr9;chr9;chr9;chr9;chr9;chr9;chr9;chr9;chr9;chr9;chr9;chr9;chr9;chr9;chr9;chr9;chr9;chr9;chr9;chr9;chr9;chr9;chr9;chr9;chr9;chr9;chr9;chr9;chr9;chr9;chr9;chr9;chr9;chr9;chr9;chr9;chr9;chr9;chr9;chr9;chr9;chr9;chr9;chr9;chr9;chr9;chr9;chr9;chr9;chr9;chr9;chr9;chr9;chr9;chr9;chr9;chr9;chr9;chr9;chr9;chr9;chr9;chr9;chr9;chr9;chr9;chr9;chr9;chr9;chr9;chr9;chr9;chr9;chr9;chr9;chr9;chr9;chr9;chr9;chr9;chr9;chr9;chr9;chr9;chr9;chr9;chr9;chr9;chr9;chr9;chr9;chr9;chr9;chr9;chr9;chr9;chr9;chr9;chr9;chr9;chr9;chr9;chr9;chr9;chr9;chr9;chr9;chr9;chr9;chr9;chr9;chr9;chr9;chr9;chr9;chr9;chr9;chr9;chr9;chr9;chr9;chr9;chr9;chr9;chr9;chr9;chr9;chr9;chr9;chr9;chr9;chr9;chr9;chr9;chr9;chr9;chr9;chr9;chr9;chr9;chr9;chr9;chr9;chr9;chr9;chr9;chr9;chr9;chr9;chr9;chr9;chr9;chr9;chr9;chr9;chr9;chr9;chr9;chr9;chr9;chr9;chr9;chr9;chr9;chr9;chr9;chr9;chr9;chr9;chr9;chr9;chr9;chr9;chr9;chr9;chr9;chr9;chr9;chr9;chr9;chr9;chr9;chr9;chr9;chr9;chr9;chr9;chr9;chr9;chr9;chr9;chr9;chr9;chr9;chr9;chr9;chr9;chr9;chr9;chr9;chr9;chr9;chr9;chr9;chr9;chr9;chr9;chr9;chr9;chr9;chr9;chr9;chr9;chr9;chr9;chr9;chr9;chr9;chr9;chr9;chr9;chr9;chr9;chr9;chr9;chr9;chr9;chr9;chr9;chr9;chr9;chr9;chr9;chr9;chr9;chr9;chr9;chr9;chr9;chr9;chr9;chr9;chr9;chr9;chr9;chr9;chr9;chr9;chr9;chr9;chr9;chr9;chr9;chr9;chr9	83968083;83968083;83968083;83968121;83968197;83968231;83968276;83968302;83968302;83968302;83968369;83968385;83968415;83968423;83968441;83968454;83968909;83968927;83968945;83968969;83968969;83968975;83968975;83969162;83969198;83969275;83969416;83969496;83970162;83970162;83970162;83970162;83970162;83970162;83970162;83970162;83970162;83970162;83970162;83970162;83970162;83970162;83970162;83970162;83970162;83970162;83970162;83970162;83970162;83970162;83970162;83970162;83970162;83970162;83970162;83970162;83970164;83970737;83970737;83970737;83970737;83970737;83970737;83970737;83970737;83970737;83970737;83970737;83970737;83970737;83970737;83970737;83970737;83970737;83970737;83970737;83970737;83970737;83970737;83970737;83970737;83970737;83970737;83970737;83970737;83970737;83970764;83970897;83970897;83970897;83970897;83970897;83970897;83970897;83970897;83970897;83970897;83970897;83970897;83970897;83970897;83970897;83970897;83970897;83970897;83970897;83970897;83970897;83970897;83970897;83970897;83970897;83970897;83970897;83970897;83970897;83970897;83971273;83971273;83971273;83971273;83971273;83971273;83971273;83971273;83971273;83971273;83971273;83971273;83971273;83971273;83971273;83971273;83971273;83971273;83971273;83971273;83971273;83971273;83971273;83971273;83971273;83971273;83971273;83971273;83971273;83971672;83971672;83971672;83971672;83971672;83971672;83971672;83971672;83971672;83971672;83971672;83971672;83971672;83971672;83971672;83971672;83971672;83971672;83971672;83971672;83971672;83971672;83971672;83971672;83971672;83971672;83971672;83971672;83971882;83971882;83971882;83971882;83971882;83971882;83971882;83971882;83971882;83971882;83971882;83971882;83971882;83971882;83971882;83971882;83971882;83971882;83971882;83971882;83971882;83971882;83971882;83971882;83971882;83971882;83971882;83971882;83972844;83972844;83972844;83972844;83972844;83972844;83972844;83972844;83972844;83972844;83972844;83972844;83972844;83972844;83972844;83972844;83972844;83972844;83972844;83972844;83972844;83972844;83972844;83972844;83972844;83972844;83972844;83972844;83973286;83973286;83973286;83973286;83973286;83973286;83973286;83973286;83973286;83973286;83973286;83973286;83973286;83973286;83973286;83973286;83973286;83973286;83973286;83973286;83973286;83973286;83973286;83973286;83973286;83973286;83973286;83973286;83973292;83973902;83973902;83973902;83973902;83973902;83973902;83973902;83973902;83973902;83973902;83973902;83973902;83973902;83973902;83973902;83973902;83973902;83973902;83973902;83973902;83974517;83974517;83974517;83974517;83974517;83974517;83974517;83974517;83974517;83974517;83974517;83974517;83974517;83974517;83974517;83974517;83974517;83974517;83974517;83974517;83974517;83974517;83974517;83974517;83974517;83974517;83974517;83974517;83974517;83974529;83975462;83975462;83975462;83975462;83975462;83975462;83975462;83975462;83975462;83975462;83975462;83975462;83975462;83975462;83975462;83975462;83975462;83975462;83975462;83975462;83975462;83975462;83975462;83975462;83975462;83975462;83975462;83975462;83976508;83976995;83976995;83976995;83976995;83976995;83976995;83976995;83976995;83976995;83976995;83976995;83976995;83976995;83976995;83976995;83976995;83976995;83976995;83976995;83976995;83976995;83976995;83976995;83976995;83976995;83976995;83976995;83976995;83976995;83977689;83977689;83977689;83977689;83977689;83977689;83977689;83977689;83977689;83977689;83977689;83977689;83977689;83977689;83977689;83977689;83977689;83977689;83977689;83977689;83977689;83977689;83977689;83977689;83977689;83977689;83977689;83977689;83977689;83977689;83978195;83978195;83978195;83978195;83978195;83978195;83978195;83978195;83978195;83978195;83978195;83978195;83978195;83978195;83978195;83978195;83978195;83978195;83978195;83978195;83978195;83978195;83978195;83978195;83978195;83978195;83978195;83978195;83978195;83978195;83978373;83978373;83978373;83978373;83978373;83978373;83978373;83978373;83978373;83978373;83978373;83978373;83978373;83978373;83978373;83978373;83978373;83978373;83978373;83978373;83978373;83978373;83978373;83978373;83978373;83978373;83978373;83979273;83979601;83979601;83979771;83979771;83979943;83980119;83980119;83980119;83980119;83980119;83980153;83980153;83980153;83980153;83980153;83980153;83980464;83980503;83980503;83980503;83980503;83980503;83980503;83980503;83980503;83980503;83980503;83980503;83980503	83969440;83969440;83969440;83969440;83969380;83969380;83969380;83969380;83969380;83969380;83969380;83969440;83969380;83969380;83969440;83969380;83969380;83969380;83969380;83969440;83969440;83969380;83969440;83969440;83969440;83969440;83969440;83970331;83970331;83970331;83970331;83970786;83970331;83970331;83970331;83970331;83970331;83970331;83970331;83970331;83970331;83970331;83970331;83970331;83970331;83970331;83970331;83970331;83970331;83970331;83970331;83970331;83970331;83970331;83970331;83970331;83970331;83970819;83970819;83970819;83970819;83970819;83970819;83970819;83970819;83970819;83970804;83970804;83970804;83970819;83970819;83970804;83970819;83970819;83970819;83970804;83970819;83970819;83970819;83970819;83970819;83970819;83970819;83970819;83970819;83970819;83970804;83970912;83970912;83970912;83970912;83971146;83970912;83970912;83970912;83970912;83970912;83970912;83970912;83970912;83970912;83970912;83970912;83970912;83970912;83970912;83970912;83970912;83970912;83970912;83970912;83970912;83970912;83970912;83970912;83970912;83970912;83971356;83971356;83971356;83971294;83971356;83971356;83971356;83971356;83971356;83971356;83971356;83971356;83971356;83971356;83971356;83971356;83971356;83971356;83971356;83971356;83971356;83971356;83971356;83971356;83971356;83971356;83971356;83971356;83971356;83971726;83971726;83971726;83971726;83971726;83971726;83971726;83971726;83971726;83971726;83971726;83971726;83971726;83971726;83971726;83971726;83971726;83971726;83971726;83971726;83971726;83971726;83971726;83971726;83971726;83971726;83971726;83971726;83972189;83972189;83972189;83972189;83972189;83972189;83972189;83972189;83972189;83972189;83972189;83972189;83972189;83972189;83972189;83972189;83972189;83972189;83972189;83972189;83972189;83972189;83972189;83972189;83972189;83972189;83972189;83972189;83972972;83972972;83972972;83972972;83972972;83972972;83972972;83972972;83972972;83972972;83972972;83972972;83972972;83972972;83972972;83972972;83972972;83972972;83972972;83972972;83972972;83972972;83972972;83972972;83972972;83972972;83972972;83972972;83973399;83973399;83973399;83973399;83973399;83973399;83973399;83973399;83973399;83973399;83973399;83973399;83973399;83973399;83973399;83973399;83973399;83973399;83973399;83973399;83973399;83973399;83973399;83973399;83973399;83973399;83973399;83973399;83973399;83973973;83973973;83973973;83973973;83973973;83973973;83973973;83973973;83973973;83973973;83973973;83973973;83973973;83973973;83973973;83973973;83973973;83973973;83973973;83973973;83974589;83974589;83974589;83974589;83974589;83974589;83974589;83974589;83974589;83974589;83974589;83974589;83974589;83974589;83974589;83974589;83974589;83974589;83974589;83974589;83974589;83974589;83974589;83974589;83974589;83974589;83974589;83974589;83974589;83974589;83975505;83975770;83975505;83975505;83975505;83975505;83975505;83975505;83975505;83975505;83975505;83975505;83975505;83975505;83975505;83975505;83975505;83975505;83975505;83975505;83975505;83975505;83975505;83975505;83975505;83975505;83975505;83975505;83977051;83977051;83977051;83977051;83977051;83977051;83977051;83977051;83977051;83977051;83977051;83977051;83977051;83977051;83977051;83977051;83977051;83977051;83977051;83977051;83977051;83977051;83977051;83977051;83977051;83977051;83977051;83977051;83977051;83977051;83977786;83977786;83977786;83977786;83977786;83977786;83977786;83977786;83977786;83977786;83977786;83977786;83977786;83977786;83977786;83977786;83977786;83977786;83977786;83977786;83977786;83977786;83977786;83977786;83977786;83977786;83977786;83977786;83977786;83977786;83978279;83978279;83978327;83978298;83978279;83978279;83978279;83978279;83978279;83978279;83978279;83978279;83978279;83978279;83978279;83978279;83978279;83978279;83978279;83978279;83978279;83978279;83978279;83978279;83978279;83978279;83978279;83978279;83978279;83978279;83978452;83978452;83978452;83978452;83978452;83978452;83978452;83978452;83978452;83978452;83978452;83978452;83978452;83978452;83978452;83978452;83978452;83978452;83978452;83978452;83978452;83978452;83978452;83978452;83978452;83978452;83978452;83979452;83979621;83979621;83979981;83979955;83980006;83980219;83980185;83980194;83980221;83980194;83980246;83980282;83980250;83980215;83980246;83980215;83980615;83980595;83980627;83980631;83980616;83980614;83980615;83980630;83980615;83980615;83980615;83980620;83980604	-;-;-;-;-;-;-;-;-;-;-;-;-;-;-;-;-;-;-;-;-;-;-;-;-;-;-;-;-;-;-;-;-;-;-;-;-;-;-;-;-;-;-;-;-;-;-;-;-;-;-;-;-;-;-;-;-;-;-;-;-;-;-;-;-;-;-;-;-;-;-;-;-;-;-;-;-;-;-;-;-;-;-;-;-;-;-;-;-;-;-;-;-;-;-;-;-;-;-;-;-;-;-;-;-;-;-;-;-;-;-;-;-;-;-;-;-;-;-;-;-;-;-;-;-;-;-;-;-;-;-;-;-;-;-;-;-;-;-;-;-;-;-;-;-;-;-;-;-;-;-;-;-;-;-;-;-;-;-;-;-;-;-;-;-;-;-;-;-;-;-;-;-;-;-;-;-;-;-;-;-;-;-;-;-;-;-;-;-;-;-;-;-;-;-;-;-;-;-;-;-;-;-;-;-;-;-;-;-;-;-;-;-;-;-;-;-;-;-;-;-;-;-;-;-;-;-;-;-;-;-;-;-;-;-;-;-;-;-;-;-;-;-;-;-;-;-;-;-;-;-;-;-;-;-;-;-;-;-;-;-;-;-;-;-;-;-;-;-;-;-;-;-;-;-;-;-;-;-;-;-;-;-;-;-;-;-;-;-;-;-;-;-;-;-;-;-;-;-;-;-;-;-;-;-;-;-;-;-;-;-;-;-;-;-;-;-;-;-;-;-;-;-;-;-;-;-;-;-;-;-;-;-;-;-;-;-;-;-;-;-;-;-;-;-;-;-;-;-;-;-;-;-;-;-;-;-;-;-;-;-;-;-;-;-;-;-;-;-;-;-;-;-;-;-;-;-;-;-;-;-;-;-;-;-;-;-;-;-;-;-;-;-;-;-;-;-;-;-;-;-;-;-;-;-;-;-;-;-;-;-;-;-;-;-;-;-;-;-;-;-;-;-;-;-;-;-;-;-;-;-;-;-;-;-;-;-;-;-;-;-;-;-;-;-;-;-;-;-;-;-;-;-;-;-;-;-;-;-;-;-;-;-;-;-;-;-;-;-;-;-;-;-;-;-;-;-;-;-;-;-;-;-;-	5700	66044	44522	58454	48470	64577	55990	58482	58806	55334
ENSG00000284179.1	chr9	83969748	83969857	-	110	0	0	0	0	0	0	0	0	0
ENSG00000235298.1	chr9;chr9	83972233;83975433	83972277;83975777	+;+	390	22	9	22	30	37	13	27	15	30
ENSG00000178966.17	chr9;chr9;chr9;chr9;chr9;chr9	83980798;83980805;83999709;83999709;84000951;84000951	83981004;83980891;83999797;83999797;84004074;84004074	+;+;+;+;+;+	3420	2568	1700	2174	1057	1313	1279	1834	1684	1633
ENSG00000202523.1	chr9	83992932	83993033	+	102	10	2	4	2	5	0	0	0	1
ENSG00000227463.3	chr9;chr9;chr9;chr9;chr9;chr9;chr9;chr9;chr9;chr9;chr9;chr9;chr9;chr9;chr9;chr9;chr9;chr9	84059298;84063370;84063443;84067295;84067295;84075428;84075428;84077906;84081938;84081938;84082471;84082471;84083952;84093515;84094341;84095554;84096615;84098406	84059378;84063529;84063529;84067427;84067427;84075848;84075848;84078087;84082009;84082009;84082776;84082776;84084401;84093633;84094577;84095646;84096747;84098984	+;+;+;+;+;+;+;+;+;+;+;+;+;+;+;+;+;+	2966	0	0	0	2	0	0	0	0	2
ENSG00000270166.1	chr9	84078584	84078857	+	274	0	0	0	0	0	0	0	0	0
ENSG00000197506.8	chr9;chr9;chr9;chr9;chr9;chr9;chr9;chr9;chr9;chr9;chr9;chr9;chr9;chr9;chr9;chr9;chr9;chr9;chr9;chr9;chr9;chr9;chr9	84275457;84279265;84279975;84280801;84285345;84285943;84288048;84290154;84292668;84294195;84297221;84297906;84299581;84302200;84305254;84305276;84309629;84309629;84310412;84313359;84313359;84340574;84340574	84278344;84279385;84280073;84280882;84285542;84286111;84288178;84290279;84292748;84294275;84297298;84298019;84299725;84302389;84305345;84305345;84309714;84309714;84310587;84313454;84313454;84340659;84340758	-;-;-;-;-;-;-;-;-;-;-;-;-;-;-;-;-;-;-;-;-;-;-	5138	24	2	24	204	217	258	279	280	245
ENSG00000233262.1	chr9;chr9	84278219;84289940	84278399;84290131	+;+	373	0	0	0	0	4	0	0	0	0
ENSG00000285987.1	chr9;chr9;chr9;chr9;chr9;chr9;chr9	84316514;84497469;84521062;84583197;84611637;84611835;84655214	84317049;84497746;84521225;84583283;84611749;84611997;84657077	+;+;+;+;+;+;+	3205	0	0	0	0	0	4	0	0	0
ENSG00000228095.3	chr9	84604111	84604425	-	315	2	0	0	0	0	0	0	0	0
ENSG00000148053.18	chr9;chr9;chr9;chr9;chr9;chr9;chr9;chr9;chr9;chr9;chr9;chr9;chr9;chr9;chr9;chr9;chr9;chr9;chr9;chr9;chr9;chr9;chr9;chr9;chr9;chr9;chr9;chr9;chr9;chr9;chr9;chr9;chr9;chr9;chr9;chr9;chr9;chr9;chr9;chr9;chr9;chr9;chr9;chr9;chr9;chr9;chr9;chr9;chr9;chr9;chr9;chr9;chr9;chr9;chr9;chr9;chr9;chr9;chr9;chr9;chr9;chr9;chr9;chr9;chr9;chr9;chr9;chr9;chr9;chr9;chr9;chr9;chr9;chr9;chr9;chr9;chr9;chr9;chr9;chr9;chr9;chr9;chr9;chr9;chr9;chr9;chr9;chr9;chr9;chr9;chr9;chr9;chr9;chr9;chr9;chr9;chr9;chr9;chr9;chr9;chr9;chr9;chr9;chr9;chr9;chr9;chr9;chr9;chr9;chr9;chr9;chr9;chr9;chr9;chr9;chr9;chr9;chr9;chr9;chr9;chr9;chr9;chr9;chr9;chr9;chr9;chr9;chr9;chr9;chr9;chr9;chr9;chr9;chr9;chr9;chr9;chr9;chr9;chr9;chr9;chr9;chr9;chr9;chr9;chr9;chr9;chr9;chr9;chr9;chr9;chr9;chr9;chr9;chr9;chr9;chr9;chr9;chr9;chr9;chr9;chr9;chr9;chr9;chr9;chr9;chr9;chr9;chr9;chr9;chr9;chr9;chr9;chr9;chr9;chr9;chr9;chr9;chr9;chr9;chr9;chr9;chr9;chr9;chr9;chr9;chr9;chr9;chr9;chr9;chr9;chr9;chr9;chr9;chr9;chr9;chr9;chr9;chr9;chr9;chr9;chr9;chr9;chr9;chr9;chr9;chr9;chr9;chr9;chr9;chr9;chr9;chr9;chr9;chr9;chr9;chr9;chr9;chr9;chr9;chr9;chr9;chr9;chr9;chr9;chr9;chr9;chr9;chr9;chr9;chr9;chr9;chr9;chr9;chr9;chr9;chr9;chr9;chr9;chr9;chr9;chr9;chr9;chr9;chr9;chr9;chr9;chr9;chr9;chr9;chr9;chr9;chr9;chr9;chr9;chr9;chr9;chr9;chr9;chr9;chr9;chr9;chr9;chr9;chr9;chr9;chr9;chr9;chr9;chr9;chr9;chr9;chr9;chr9;chr9;chr9;chr9;chr9;chr9;chr9;chr9;chr9;chr9;chr9;chr9;chr9;chr9;chr9;chr9;chr9;chr9;chr9;chr9;chr9;chr9;chr9;chr9;chr9;chr9;chr9;chr9;chr9;chr9;chr9;chr9;chr9;chr9;chr9;chr9;chr9;chr9;chr9;chr9;chr9;chr9;chr9;chr9;chr9;chr9;chr9;chr9;chr9;chr9;chr9;chr9;chr9;chr9;chr9;chr9;chr9;chr9;chr9;chr9;chr9;chr9;chr9;chr9;chr9;chr9;chr9;chr9;chr9;chr9;chr9;chr9;chr9;chr9;chr9;chr9;chr9;chr9;chr9;chr9;chr9;chr9;chr9;chr9;chr9;chr9;chr9;chr9;chr9;chr9;chr9;chr9;chr9;chr9;chr9;chr9;chr9;chr9;chr9;chr9;chr9;chr9;chr9;chr9;chr9;chr9;chr9;chr9;chr9;chr9;chr9;chr9;chr9;chr9;chr9;chr9;chr9;chr9;chr9;chr9;chr9;chr9;chr9;chr9;chr9;chr9;chr9;chr9;chr9;chr9;chr9;chr9;chr9;chr9;chr9;chr9;chr9;chr9;chr9;chr9;chr9;chr9;chr9;chr9;chr9;chr9;chr9;chr9;chr9;chr9;chr9;chr9;chr9;chr9;chr9;chr9;chr9;chr9;chr9;chr9;chr9;chr9;chr9;chr9;chr9;chr9;chr9;chr9;chr9;chr9;chr9;chr9;chr9;chr9;chr9;chr9;chr9;chr9;chr9;chr9;chr9;chr9;chr9;chr9;chr9;chr9;chr9;chr9;chr9;chr9;chr9;chr9;chr9;chr9;chr9;chr9;chr9;chr9;chr9;chr9;chr9;chr9;chr9;chr9;chr9;chr9;chr9;chr9;chr9;chr9;chr9;chr9;chr9;chr9;chr9;chr9;chr9;chr9;chr9;chr9;chr9;chr9;chr9;chr9;chr9;chr9;chr9;chr9;chr9;chr9;chr9;chr9;chr9;chr9;chr9;chr9;chr9;chr9;chr9;chr9;chr9;chr9;chr9;chr9;chr9;chr9;chr9;chr9;chr9;chr9;chr9;chr9;chr9;chr9;chr9;chr9;chr9;chr9;chr9;chr9;chr9;chr9;chr9;chr9;chr9;chr9;chr9;chr9;chr9;chr9;chr9;chr9;chr9;chr9;chr9;chr9;chr9;chr9;chr9;chr9;chr9;chr9;chr9;chr9;chr9;chr9;chr9;chr9;chr9;chr9;chr9;chr9;chr9;chr9;chr9;chr9;chr9;chr9;chr9;chr9;chr9;chr9;chr9;chr9;chr9;chr9;chr9;chr9;chr9;chr9;chr9;chr9;chr9;chr9;chr9;chr9;chr9;chr9;chr9;chr9;chr9;chr9;chr9;chr9;chr9;chr9;chr9;chr9;chr9;chr9;chr9;chr9;chr9;chr9;chr9;chr9;chr9;chr9;chr9;chr9;chr9;chr9;chr9;chr9;chr9;chr9;chr9;chr9;chr9;chr9;chr9;chr9;chr9;chr9;chr9;chr9;chr9;chr9;chr9;chr9;chr9;chr9;chr9;chr9;chr9;chr9;chr9;chr9;chr9;chr9;chr9;chr9;chr9;chr9;chr9;chr9;chr9;chr9;chr9;chr9;chr9;chr9;chr9;chr9;chr9;chr9;chr9;chr9;chr9;chr9;chr9;chr9;chr9;chr9;chr9;chr9;chr9;chr9;chr9;chr9;chr9;chr9;chr9;chr9;chr9;chr9;chr9;chr9;chr9;chr9;chr9;chr9;chr9;chr9;chr9;chr9;chr9;chr9;chr9;chr9;chr9;chr9;chr9;chr9;chr9;chr9;chr9;chr9;chr9;chr9;chr9;chr9;chr9;chr9;chr9;chr9;chr9;chr9;chr9;chr9;chr9;chr9;chr9;chr9;chr9;chr9;chr9;chr9;chr9;chr9;chr9;chr9;chr9;chr9;chr9;chr9;chr9;chr9;chr9;chr9;chr9;chr9;chr9;chr9;chr9;chr9;chr9;chr9;chr9;chr9;chr9;chr9;chr9;chr9;chr9;chr9;chr9;chr9;chr9;chr9;chr9;chr9;chr9;chr9;chr9;chr9;chr9;chr9;chr9;chr9;chr9;chr9;chr9;chr9;chr9;chr9;chr9;chr9;chr9;chr9;chr9;chr9;chr9;chr9;chr9	84668375;84668375;84668375;84668375;84668375;84668375;84668375;84668433;84668461;84668464;84668471;84668471;84668471;84668486;84668502;84668522;84668522;84668537;84668551;84668551;84668551;84668551;84668556;84668713;84668910;84669131;84669131;84669131;84669131;84669131;84669131;84669131;84669131;84669131;84669131;84669131;84669131;84669131;84669131;84669131;84669131;84669224;84669290;84669302;84669302;84669302;84669302;84669302;84669302;84669302;84669302;84669302;84669302;84669302;84669302;84669302;84669302;84669302;84669335;84669335;84669335;84669335;84669584;84669623;84669680;84669680;84669680;84669680;84669680;84669680;84669680;84669680;84669680;84669680;84669680;84669680;84669680;84669680;84669680;84669680;84669680;84669718;84669729;84670303;84670325;84670377;84670377;84670377;84670377;84670377;84670377;84670377;84670377;84670377;84670377;84670377;84670377;84670377;84670377;84670377;84670377;84670377;84670377;84670377;84670377;84670377;84670377;84670377;84670377;84670377;84670377;84670377;84670377;84670377;84670377;84670377;84670377;84670377;84670377;84670377;84670377;84670377;84670377;84670377;84670377;84670377;84670377;84670377;84670377;84670377;84672091;84672091;84672099;84672110;84702159;84702159;84702159;84702159;84702159;84702159;84702159;84702159;84702159;84702159;84702159;84702159;84702159;84702159;84702159;84702159;84702159;84702159;84702159;84702159;84702159;84702159;84702159;84702159;84702159;84702159;84702159;84702159;84702159;84702159;84702159;84702159;84702159;84702159;84702159;84702159;84702159;84702159;84702159;84702159;84702159;84702159;84702159;84702159;84702159;84702159;84702159;84702159;84702159;84702159;84702348;84702348;84702348;84702348;84702348;84702348;84702348;84702348;84702348;84702348;84702348;84702348;84702348;84702348;84702348;84702348;84702348;84702348;84702348;84702348;84702348;84702348;84702348;84702348;84702348;84702348;84702348;84702348;84702348;84702348;84702348;84702348;84702348;84702348;84702348;84702348;84702348;84702348;84702348;84702348;84702348;84702348;84702348;84702348;84702348;84702348;84702348;84702348;84702348;84702348;84705901;84707844;84707844;84707844;84707844;84707844;84707844;84707844;84707844;84707844;84707844;84707844;84707844;84707844;84707844;84707844;84707844;84707844;84707844;84707844;84707844;84707844;84707844;84707844;84707844;84707844;84707844;84707844;84707844;84707844;84707844;84707844;84707844;84707844;84707844;84707844;84707844;84707844;84707844;84707844;84707844;84707844;84707844;84707844;84707844;84707844;84707844;84707844;84707844;84707844;84707844;84707844;84710637;84710637;84710637;84710637;84710637;84710637;84710637;84710637;84710637;84710637;84710637;84710637;84710637;84710637;84710637;84710637;84710637;84710637;84710637;84710637;84710637;84710637;84710637;84710637;84710637;84710637;84710637;84710637;84710637;84710637;84710637;84710637;84710637;84710637;84710637;84710637;84710637;84710637;84710637;84710637;84710637;84710637;84710637;84710637;84710637;84710637;84710637;84710637;84710637;84710637;84710637;84723573;84723573;84723573;84723573;84723573;84723573;84723573;84723573;84723573;84723573;84723573;84723573;84723573;84723573;84723573;84723573;84723573;84723573;84723573;84723573;84723573;84723573;84723573;84723573;84723573;84723573;84723573;84723573;84723573;84723573;84723573;84723573;84723573;84723573;84723573;84723573;84723573;84723573;84723573;84723573;84723573;84723573;84723573;84723573;84723573;84723573;84723573;84723573;84723573;84723573;84724224;84724224;84724224;84724224;84724224;84724224;84724224;84724224;84724224;84724224;84724224;84724224;84724224;84724224;84724224;84724224;84724224;84724224;84724224;84724224;84724224;84724224;84724224;84724224;84724224;84724224;84724224;84724224;84724224;84724224;84724224;84724224;84724224;84724224;84724224;84724224;84724224;84724224;84724224;84724224;84724224;84724224;84724224;84724224;84724224;84724224;84724224;84724224;84724224;84724224;84727654;84727654;84727654;84727654;84727654;84727654;84727654;84727654;84727654;84727654;84727654;84727654;84727654;84727654;84727654;84727654;84727654;84727654;84727654;84727654;84727654;84727654;84727654;84727654;84727654;84727654;84727654;84727654;84727654;84727654;84727654;84727654;84727654;84727654;84727654;84727654;84727654;84727654;84727654;84727654;84727654;84727654;84727654;84727654;84727654;84727654;84727693;84741892;84741892;84741892;84741892;84741892;84741892;84741892;84741892;84741892;84741892;84741892;84741892;84741892;84741892;84741892;84741892;84741892;84741892;84741892;84741892;84741892;84741892;84741892;84741892;84741892;84741892;84741892;84741892;84741892;84741892;84741892;84741892;84741892;84741892;84741892;84741892;84741892;84741892;84741892;84741892;84741892;84741892;84741892;84741892;84744973;84744973;84744973;84744973;84744973;84744973;84744973;84744973;84744973;84744973;84744973;84744973;84744973;84744973;84744973;84744973;84744973;84744973;84744973;84744973;84744973;84744973;84744973;84744973;84744973;84744973;84744973;84744973;84744973;84744973;84744973;84744973;84744973;84744973;84744973;84744973;84744973;84744973;84744973;84744973;84744973;84744973;84744973;84744973;84744973;84744973;84744973;84751986;84751986;84751986;84751986;84751986;84751986;84751986;84751986;84751986;84751986;84751986;84751986;84751986;84751986;84751986;84751986;84751986;84751986;84751986;84751986;84751986;84751986;84751986;84751986;84751986;84751986;84751986;84751986;84751986;84751986;84751986;84751986;84751986;84751986;84751986;84751986;84751986;84751986;84751986;84751986;84751986;84751986;84751986;84751986;84751986;84751986;84751986;84761210;84761220;84803028;84810542;84810542;84810542;84810542;84810542;84810542;84810542;84810542;84810542;84810542;84810542;84810542;84810542;84810542;84810542;84810542;84810542;84810542;84810542;84810542;84810542;84811491;84829546;84829596;84860593;84860778;84861040;84861040;84861040;84861040;84861040;84861040;84861040;84861040;84867243;84867243;84867243;84867243;84867243;84867243;84867243;84867243;84867243;84867243;84867243;84867243;84867243;84867243;84867243;84867243;84867243;84867243;84867243;84867243;84867243;84867243;84867243;84867243;84871789;84871789;84871789;84871789;84871789;84871789;84871789;84934162;84934162;84934162;84934162;84934162;84934162;84934162;84934162;84934162;84934162;84934162;84934162;84934162;84934162;84934162;84934162;84948462;84948462;84948462;84948462;84948462;84948462;84948462;84948462;84948462;84948462;84948462;84948462;84948462;84948462;84948462;84948462;84948462;84950343;84955283;84955283;84955283;84955283;84955283;84955283;84955283;84955283;84955283;84955283;84955283;84955283;84955283;84955283;84955283;84955283;84955283;84955283;84967691;84967705;84996363;85005046;85020206;85020206;85020206;85020206;85020206;85020206;85020206;85020206;85020206;85020206;85020206;85020206;85020206;85020206;85020206;85021252;85021252;85021252;85021252;85021252;85021252;85021252;85021252;85021252;85021252;85021252;85021252;85021252;85021252;85021252;85094991	84668785;84668785;84668785;84668785;84668785;84668785;84668785;84668785;84668785;84668785;84668785;84668785;84668785;84668785;84668785;84668785;84668622;84668622;84668785;84668785;84668785;84668785;84668785;84668785;84669423;84669423;84669423;84669423;84669423;84669423;84669423;84669423;84669423;84669423;84669423;84669423;84669423;84669423;84669423;84669423;84669423;84669423;84669423;84669423;84669423;84669423;84669423;84669423;84669423;84669423;84669423;84669423;84669423;84669423;84669423;84669423;84669423;84669423;84669423;84669423;84669423;84669423;84669888;84669888;84669888;84669888;84669888;84669888;84669888;84669888;84670221;84670221;84669965;84669888;84669888;84669888;84669888;84669888;84669888;84669888;84669888;84669888;84669888;84670960;84670960;84670960;84670960;84670960;84670960;84670960;84670960;84670960;84670960;84670960;84670960;84670960;84670960;84670960;84670960;84670960;84670960;84670960;84670960;84670960;84670960;84670531;84670960;84670960;84670960;84670960;84670960;84670960;84670960;84670960;84670960;84670960;84670960;84670960;84670960;84670960;84670960;84670960;84670960;84670960;84670960;84670960;84670960;84670960;84670960;84670960;84672171;84672171;84672171;84672171;84702233;84702233;84702233;84702233;84702233;84702233;84702233;84702233;84702233;84702233;84702233;84702233;84702233;84702233;84702233;84702233;84702233;84702233;84702233;84702233;84702233;84702233;84702233;84702233;84702233;84702233;84702233;84702233;84702233;84702233;84702233;84702233;84702233;84702233;84702233;84702233;84702233;84702233;84702233;84702233;84702233;84702233;84702233;84702233;84702233;84702233;84702233;84702233;84702233;84702233;84702419;84702419;84702419;84702419;84702419;84702419;84702419;84702419;84702419;84702419;84702419;84702419;84702419;84702419;84702419;84702419;84702419;84702419;84702419;84702419;84702419;84702419;84702419;84702419;84702419;84702419;84702419;84702419;84702419;84702419;84702419;84702419;84702419;84702419;84702419;84702419;84702419;84702419;84702419;84702419;84702419;84702419;84702419;84702419;84702419;84702419;84702419;84702419;84702419;84702419;84706239;84707912;84707912;84707912;84707912;84707912;84707912;84707912;84707912;84707912;84707912;84707912;84707912;84707912;84707912;84707912;84707912;84707912;84707912;84707912;84707912;84707912;84707912;84707912;84707912;84707912;84707912;84707912;84707912;84707912;84707912;84707912;84707912;84707912;84707912;84707912;84707912;84707912;84707912;84707912;84707912;84707912;84707912;84707912;84707912;84707912;84707912;84707912;84707912;84707912;84707912;84707912;84710791;84710791;84710791;84710791;84710791;84710791;84710791;84710791;84710791;84710791;84712728;84710791;84710791;84710791;84710791;84710791;84710791;84710791;84710791;84710791;84710791;84710791;84710791;84710791;84710791;84710791;84710791;84710791;84710791;84710791;84710791;84710791;84710791;84710791;84710791;84710791;84710791;84710791;84710791;84710791;84710791;84710791;84710791;84710791;84710791;84710791;84710791;84710791;84710791;84710791;84710791;84723709;84723709;84723709;84723709;84723709;84723709;84723709;84723709;84723709;84723709;84723709;84723709;84723709;84723709;84723709;84723709;84723709;84723709;84723709;84723709;84723709;84723709;84723709;84723709;84723709;84723709;84723709;84723709;84723709;84723709;84723709;84723709;84723709;84723709;84723709;84723709;84723709;84723709;84723709;84723709;84723709;84723709;84723709;84723709;84723709;84723709;84723709;84723709;84723709;84723709;84724356;84724356;84724772;84724356;84724356;84724356;84724356;84724356;84724356;84724356;84724356;84724356;84724356;84724356;84724356;84724356;84724356;84724356;84724356;84724356;84724356;84724356;84724356;84724356;84724356;84724828;84724356;84724356;84724356;84724356;84724356;84724356;84724356;84724356;84724356;84724356;84724356;84724356;84724356;84724356;84724356;84724356;84724356;84724356;84724356;84724356;84724356;84724356;84724356;84724356;84727959;84727959;84727959;84727959;84727959;84727959;84727959;84727959;84727959;84727959;84727959;84727959;84727959;84727959;84727959;84727959;84727959;84727959;84727959;84727959;84727959;84727959;84727959;84727959;84727959;84727959;84727959;84727959;84727959;84727959;84727959;84727959;84727959;84727959;84727959;84727959;84727959;84727959;84727959;84727959;84727959;84727959;84727959;84727959;84727959;84727959;84727959;84741927;84741927;84741927;84741927;84741927;84741927;84741927;84741927;84741927;84741927;84741927;84741927;84741927;84741927;84741927;84741927;84741927;84741927;84741927;84741927;84741927;84741927;84741927;84741927;84741927;84741927;84741927;84741927;84741927;84741927;84741927;84741927;84741927;84741927;84741927;84741927;84741927;84741927;84741927;84741927;84741927;84741927;84741927;84741927;84745073;84745073;84745073;84745073;84745073;84745073;84745073;84745073;84745073;84745073;84745073;84745073;84745073;84745073;84745073;84745073;84745073;84745073;84745073;84745073;84745073;84745073;84745073;84745073;84745073;84745073;84745073;84745073;84745073;84745073;84745073;84745073;84745073;84745073;84745073;84745073;84745073;84745073;84745073;84745073;84745073;84745073;84745073;84745073;84745073;84745073;84745073;84752085;84752085;84752085;84752085;84752085;84752085;84752085;84752085;84752085;84752085;84752085;84752085;84752085;84752085;84752085;84752085;84752085;84752085;84752085;84752085;84752085;84752085;84752085;84753864;84752085;84752085;84752085;84752085;84752085;84752085;84752085;84752085;84752085;84752085;84752085;84752085;84752085;84752085;84752085;84752085;84752085;84752085;84752085;84752085;84752085;84752085;84754256;84761272;84761272;84803179;84815655;84815655;84815655;84815655;84815655;84815506;84811760;84811219;84815655;84815706;84815702;84815655;84815655;84815655;84815655;84815655;84815655;84815655;84815655;84815655;84811121;84811862;84831050;84831068;84860844;84860844;84861087;84861087;84861087;84861087;84861087;84861087;84861087;84861087;84867431;84867431;84867431;84867431;84867431;84867431;84867431;84867431;84867431;84867431;84867431;84867431;84867431;84867431;84867431;84867431;84867431;84867431;84867431;84867431;84867431;84867431;84867431;84867431;84877889;84877887;84877887;84877885;84877898;84877885;84877898;84934292;84934292;84934292;84934292;84934292;84934292;84934292;84934292;84934292;84934292;84934292;84934292;84934292;84934292;84934292;84934292;84948634;84948634;84948634;84948634;84948634;84948634;84948634;84948634;84948634;84948634;84948634;84948634;84948634;84948634;84948634;84948634;84948634;84950544;84955517;84955517;84955517;84955517;84955517;84955517;84955517;84955517;84955517;84955517;84958185;84956685;84958263;84955517;84955517;84955517;84955517;84958191;84967866;84967798;84996652;85005624;85020364;85020364;85020364;85020364;85020364;85020364;85020364;85020364;85020364;85020364;85020364;85020364;85020364;85020364;85020364;85021528;85027018;85027047;85027047;85027050;85027050;85027050;85027054;85027050;85027050;85027050;85027054;85027050;85027050;85027054;85095751	+;+;+;+;+;+;+;+;+;+;+;+;+;+;+;+;+;+;+;+;+;+;+;+;+;+;+;+;+;+;+;+;+;+;+;+;+;+;+;+;+;+;+;+;+;+;+;+;+;+;+;+;+;+;+;+;+;+;+;+;+;+;+;+;+;+;+;+;+;+;+;+;+;+;+;+;+;+;+;+;+;+;+;+;+;+;+;+;+;+;+;+;+;+;+;+;+;+;+;+;+;+;+;+;+;+;+;+;+;+;+;+;+;+;+;+;+;+;+;+;+;+;+;+;+;+;+;+;+;+;+;+;+;+;+;+;+;+;+;+;+;+;+;+;+;+;+;+;+;+;+;+;+;+;+;+;+;+;+;+;+;+;+;+;+;+;+;+;+;+;+;+;+;+;+;+;+;+;+;+;+;+;+;+;+;+;+;+;+;+;+;+;+;+;+;+;+;+;+;+;+;+;+;+;+;+;+;+;+;+;+;+;+;+;+;+;+;+;+;+;+;+;+;+;+;+;+;+;+;+;+;+;+;+;+;+;+;+;+;+;+;+;+;+;+;+;+;+;+;+;+;+;+;+;+;+;+;+;+;+;+;+;+;+;+;+;+;+;+;+;+;+;+;+;+;+;+;+;+;+;+;+;+;+;+;+;+;+;+;+;+;+;+;+;+;+;+;+;+;+;+;+;+;+;+;+;+;+;+;+;+;+;+;+;+;+;+;+;+;+;+;+;+;+;+;+;+;+;+;+;+;+;+;+;+;+;+;+;+;+;+;+;+;+;+;+;+;+;+;+;+;+;+;+;+;+;+;+;+;+;+;+;+;+;+;+;+;+;+;+;+;+;+;+;+;+;+;+;+;+;+;+;+;+;+;+;+;+;+;+;+;+;+;+;+;+;+;+;+;+;+;+;+;+;+;+;+;+;+;+;+;+;+;+;+;+;+;+;+;+;+;+;+;+;+;+;+;+;+;+;+;+;+;+;+;+;+;+;+;+;+;+;+;+;+;+;+;+;+;+;+;+;+;+;+;+;+;+;+;+;+;+;+;+;+;+;+;+;+;+;+;+;+;+;+;+;+;+;+;+;+;+;+;+;+;+;+;+;+;+;+;+;+;+;+;+;+;+;+;+;+;+;+;+;+;+;+;+;+;+;+;+;+;+;+;+;+;+;+;+;+;+;+;+;+;+;+;+;+;+;+;+;+;+;+;+;+;+;+;+;+;+;+;+;+;+;+;+;+;+;+;+;+;+;+;+;+;+;+;+;+;+;+;+;+;+;+;+;+;+;+;+;+;+;+;+;+;+;+;+;+;+;+;+;+;+;+;+;+;+;+;+;+;+;+;+;+;+;+;+;+;+;+;+;+;+;+;+;+;+;+;+;+;+;+;+;+;+;+;+;+;+;+;+;+;+;+;+;+;+;+;+;+;+;+;+;+;+;+;+;+;+;+;+;+;+;+;+;+;+;+;+;+;+;+;+;+;+;+;+;+;+;+;+;+;+;+;+;+;+;+;+;+;+;+;+;+;+;+;+;+;+;+;+;+;+;+;+;+;+;+;+;+;+;+;+;+;+;+;+;+;+;+;+;+;+;+;+;+;+;+;+;+;+;+;+;+;+;+;+;+;+;+;+;+;+;+;+;+;+;+;+;+;+;+;+;+;+;+;+;+;+;+;+;+;+;+;+;+;+;+;+;+;+;+;+;+;+;+;+;+;+;+;+;+;+;+;+;+;+;+;+;+;+;+;+;+	33162	202	107	169	167	81	117	82	72	71
ENSG00000226590.1	chr9	85159682	85159950	+	269	0	0	0	0	0	0	0	0	0
ENSG00000285556.1	chr9;chr9;chr9;chr9;chr9;chr9;chr9	85167346;85172959;85175476;85182658;85182986;85191972;85194089	85167378;85173029;85175683;85182840;85183151;85192065;85194283	+;+;+;+;+;+;+	950	0	0	0	2	4	4	0	0	0
ENSG00000287930.1	chr9;chr9	85230176;85233769	85231396;85233966	-;-	1419	0	0	0	0	0	0	0	0	0
ENSG00000285634.3	chr9;chr9;chr9;chr9;chr9;chr9;chr9;chr9;chr9;chr9;chr9;chr9;chr9;chr9;chr9;chr9;chr9;chr9	85369591;85370219;85370377;85401359;85401455;85401685;85402162;85402165;85402547;85402547;85443784;85443784;85443784;85443784;85443784;85443784;85444293;85444293	85372960;85372960;85372960;85402687;85402687;85401963;85402687;85402687;85402687;85402687;85443965;85444004;85444369;85443963;85444230;85443924;85444409;85444382	-;-;-;-;-;-;-;-;-;-;-;-;-;-;-;-;-;-	5325	0	0	6	0	0	0	0	0	0
ENSG00000227412.1	chr9;chr9	85492579;85492990	85492691;85494094	+;+	1218	0	0	0	0	0	0	0	0	0
ENSG00000135049.16	chr9;chr9;chr9;chr9;chr9;chr9;chr9;chr9;chr9;chr9;chr9;chr9;chr9;chr9;chr9;chr9;chr9;chr9;chr9;chr9;chr9;chr9;chr9;chr9;chr9;chr9;chr9;chr9;chr9;chr9;chr9;chr9;chr9;chr9;chr9;chr9;chr9;chr9;chr9;chr9;chr9;chr9;chr9;chr9;chr9;chr9;chr9;chr9;chr9;chr9;chr9;chr9;chr9;chr9;chr9;chr9;chr9;chr9;chr9;chr9;chr9;chr9;chr9;chr9;chr9;chr9;chr9;chr9;chr9;chr9;chr9;chr9;chr9;chr9;chr9;chr9;chr9;chr9;chr9;chr9;chr9;chr9;chr9;chr9;chr9;chr9;chr9;chr9;chr9;chr9;chr9;chr9;chr9;chr9;chr9;chr9;chr9;chr9;chr9;chr9;chr9;chr9;chr9;chr9;chr9;chr9;chr9;chr9;chr9;chr9;chr9;chr9;chr9;chr9;chr9;chr9;chr9;chr9;chr9;chr9;chr9;chr9;chr9;chr9;chr9;chr9;chr9;chr9	85546539;85546539;85546540;85546671;85553873;85575315;85575315;85575315;85575315;85575315;85578920;85578920;85578920;85578920;85578920;85585463;85585463;85585463;85585463;85586831;85586831;85586831;85586831;85588298;85588298;85588298;85588298;85589528;85589528;85589528;85589528;85592560;85592560;85592560;85592560;85596362;85596362;85596362;85596362;85618983;85618983;85618983;85618983;85619215;85619215;85619215;85619215;85621202;85621202;85621202;85621202;85632662;85632662;85632662;85632662;85642827;85642827;85642827;85642827;85646321;85646321;85646321;85646321;85655143;85655143;85655143;85655143;85655216;85657435;85657435;85657435;85657435;85657438;85657454;85660936;85660936;85660936;85660936;85660936;85669485;85669485;85669485;85669485;85669485;85669485;85669485;85672550;85672550;85672550;85672550;85672550;85672550;85672550;85677436;85677436;85677436;85677436;85677436;85677436;85677436;85678335;85678335;85678335;85678335;85678335;85678335;85681268;85681268;85681268;85681268;85681268;85681268;85681268;85692689;85692689;85692689;85692689;85692689;85692689;85692689;85712502;85712502;85712502;85741775;85741775;85741775;85741775;85741775	85547286;85547286;85547286;85547286;85554272;85575475;85575475;85575475;85575475;85575475;85579025;85579096;85579096;85579096;85579096;85585594;85585594;85585594;85585594;85586960;85586960;85586960;85586960;85588478;85588478;85588478;85588478;85589681;85589681;85589681;85589681;85592704;85592704;85592704;85592704;85596449;85596449;85596449;85596449;85619131;85619131;85619131;85619131;85619301;85619301;85619301;85619301;85621285;85621285;85621285;85621285;85633374;85633374;85633374;85633374;85642943;85642943;85642943;85642943;85646418;85646418;85646418;85646418;85655200;85655320;85655320;85655200;85655320;85657643;85657643;85657643;85657643;85657643;85657643;85660973;85660973;85660973;85660973;85660973;85669578;85669578;85669578;85669578;85669578;85669578;85669578;85672681;85672681;85672681;85672681;85672681;85672681;85672681;85677582;85677582;85677582;85677582;85677582;85677582;85677582;85678398;85678398;85678398;85678398;85678398;85678398;85681335;85681335;85681335;85681335;85681335;85681335;85681335;85692780;85692792;85692813;85692813;85692813;85692813;85692813;85712566;85712566;85712566;85741888;85742029;85742029;85741954;85741818	-;-;-;-;-;-;-;-;-;-;-;-;-;-;-;-;-;-;-;-;-;-;-;-;-;-;-;-;-;-;-;-;-;-;-;-;-;-;-;-;-;-;-;-;-;-;-;-;-;-;-;-;-;-;-;-;-;-;-;-;-;-;-;-;-;-;-;-;-;-;-;-;-;-;-;-;-;-;-;-;-;-;-;-;-;-;-;-;-;-;-;-;-;-;-;-;-;-;-;-;-;-;-;-;-;-;-;-;-;-;-;-;-;-;-;-;-;-;-;-;-;-;-;-;-;-;-;-	4939	3269	2002	2505	1811	2342	2142	3427	3589	3543
ENSG00000234424.2	chr9;chr9;chr9;chr9;chr9;chr9;chr9	85753306;85756074;85764708;85770284;85773838;85781202;85786104	85753419;85756250;85764925;85770490;85774036;85781361;85786575	+;+;+;+;+;+;+	1547	0	5	0	7	3	1	0	5	2
ENSG00000229454.1	chr9;chr9;chr9	85756042;85764744;85764921	85756220;85764801;85765112	-;-;-	429	0	0	2	0	0	0	0	0	0
ENSG00000230303.6	chr9;chr9;chr9;chr9;chr9;chr9;chr9;chr9;chr9;chr9;chr9;chr9;chr9;chr9;chr9;chr9;chr9;chr9;chr9;chr9;chr9;chr9;chr9;chr9;chr9;chr9;chr9;chr9;chr9;chr9;chr9;chr9;chr9;chr9;chr9;chr9;chr9;chr9;chr9;chr9;chr9;chr9;chr9;chr9;chr9;chr9;chr9;chr9;chr9;chr9;chr9;chr9;chr9;chr9;chr9;chr9;chr9;chr9;chr9;chr9;chr9;chr9;chr9;chr9;chr9;chr9;chr9;chr9;chr9;chr9;chr9;chr9;chr9;chr9;chr9;chr9;chr9;chr9;chr9;chr9;chr9;chr9;chr9;chr9;chr9;chr9;chr9;chr9;chr9;chr9;chr9;chr9;chr9;chr9;chr9;chr9;chr9;chr9;chr9;chr9;chr9;chr9;chr9;chr9;chr9;chr9;chr9;chr9;chr9;chr9;chr9;chr9;chr9;chr9;chr9;chr9;chr9;chr9;chr9;chr9;chr9;chr9;chr9;chr9;chr9;chr9;chr9;chr9;chr9;chr9;chr9;chr9;chr9;chr9;chr9;chr9;chr9;chr9;chr9;chr9;chr9;chr9;chr9;chr9	85783668;85783752;85785722;85785955;85785994;85785994;85785994;85785994;85785998;85785999;85786003;85786003;85786003;85786003;85786003;85786003;85786003;85786003;85786003;85786003;85786005;85786005;85786011;85786019;85786075;85786119;85786284;85786438;85786438;85786438;85786438;85786438;85786438;85786438;85786438;85786438;85786438;85786438;85786438;85786438;85786438;85786438;85787826;85787826;85787826;85787826;85787826;85787884;85787884;85787884;85787884;85787884;85787884;85787884;85787884;85787884;85787884;85787884;85787884;85790220;85791483;85791483;85791487;85791487;85791487;85791487;85791487;85791487;85791487;85791487;85791487;85791487;85791487;85791487;85791487;85791487;85791487;85791487;85791487;85791487;85791487;85791487;85791487;85791487;85791487;85792181;85792181;85792181;85792181;85792181;85792181;85792181;85792181;85792181;85792181;85792181;85792181;85792181;85792181;85792181;85793421;85793421;85793421;85793421;85793421;85793421;85793421;85793421;85793421;85793421;85801347;85802701;85802701;85802701;85802701;85802701;85802701;85802701;85802701;85802701;85802701;85802701;85802701;85802701;85802701;85802701;85803270;85803270;85803270;85803270;85803270;85803438;85803438;85803438;85803438;85803438;85803438;85803438;85803438;85803438;85804257;85804575;85804575;85804575	85785914;85785914;85785914;85786551;85786175;85786175;85786175;85786551;85786175;85786175;85786175;85786551;85786551;85786175;85786175;85786551;85786551;85786175;85786175;85786175;85786175;85786551;85786551;85786175;85786175;85786175;85786529;85786551;85786551;85786551;85786551;85786551;85786551;85786551;85786551;85786551;85786551;85786551;85786551;85786551;85786551;85786551;85788038;85788038;85788038;85788038;85788038;85788038;85788038;85788038;85788038;85788038;85788038;85788038;85788038;85788038;85788038;85788038;85788038;85791536;85791536;85791536;85791536;85791536;85791536;85791536;85791536;85791536;85791536;85791536;85791536;85791536;85791536;85791536;85791536;85791536;85791536;85791536;85791536;85791536;85791536;85791536;85791539;85791536;85791536;85792250;85792252;85792252;85792252;85792252;85792252;85792252;85792252;85792252;85792252;85792252;85792252;85792252;85792252;85792252;85793531;85793531;85793555;85793555;85793540;85793555;85793585;85793570;85793531;85793587;85802829;85802829;85802829;85802829;85802829;85802829;85802829;85802829;85802829;85802829;85802829;85802829;85802829;85802829;85802829;85802829;85804831;85805070;85804048;85803386;85804036;85805087;85805066;85803609;85805063;85803591;85803471;85803609;85805072;85805087;85804847;85805154;85804735;85804732	-;-;-;-;-;-;-;-;-;-;-;-;-;-;-;-;-;-;-;-;-;-;-;-;-;-;-;-;-;-;-;-;-;-;-;-;-;-;-;-;-;-;-;-;-;-;-;-;-;-;-;-;-;-;-;-;-;-;-;-;-;-;-;-;-;-;-;-;-;-;-;-;-;-;-;-;-;-;-;-;-;-;-;-;-;-;-;-;-;-;-;-;-;-;-;-;-;-;-;-;-;-;-;-;-;-;-;-;-;-;-;-;-;-;-;-;-;-;-;-;-;-;-;-;-;-;-;-;-;-;-;-;-;-;-;-;-;-;-;-;-;-;-;-	7984	20	26	18	16	21	15	10	24	8
ENSG00000290924.1	chr9;chr9;chr9;chr9;chr9;chr9;chr9;chr9;chr9;chr9;chr9;chr9;chr9;chr9;chr9	85805359;85805514;85806002;85806002;85822880;85822880;85829463;85829463;85837759;85837759;85840077;85840750;85842724;85845842;85849346	85805598;85805598;85806133;85806133;85823080;85823080;85829606;85829606;85838023;85837965;85840262;85840849;85842879;85846047;85849728	+;+;+;+;+;+;+;+;+;+;+;+;+;+;+	2013	50	20	28	14	43	15	88	38	31
ENSG00000165121.13	chr9;chr9;chr9;chr9;chr9;chr9;chr9;chr9;chr9	85815966;85822880;85829463;85837759;85840077;85840750;85842724;85845842;85849346	85816263;85823080;85829606;85837965;85840262;85840849;85842879;85846047;85849542	+;+;+;+;+;+;+;+;+	1695	37	13	26	18	36	38	18	14	36
ENSG00000289214.1	chr9	85858720	85859761	+	1042	44	6	32	32	26	12	27	14	9
ENSG00000213711.3	chr9	85898903	85899716	+	814	23	0	5	2	3	4	10	11	1
ENSG00000231741.2	chr9;chr9;chr9	85934588;85935359;85936283	85935104;85935992;85936599	+;+;+	1468	2	0	10	16	0	0	0	0	0
ENSG00000135040.16	chr9;chr9;chr9;chr9;chr9;chr9;chr9;chr9;chr9;chr9;chr9;chr9;chr9;chr9;chr9;chr9;chr9;chr9;chr9;chr9;chr9;chr9;chr9;chr9;chr9;chr9;chr9;chr9;chr9;chr9;chr9;chr9;chr9;chr9;chr9;chr9;chr9;chr9;chr9;chr9;chr9;chr9	85941146;85941182;85941529;85942155;85942155;85942155;85956360;85956360;85956360;85958472;85958472;85958472;85959793;85959793;85959793;85962013;85962013;85962013;85966596;85974967;85974967;85975114;85975114;85976685;85976685;85977363;85977363;85978267;85978267;85986473;85996399;86003585;86007358;86009865;86013046;86013719;86016539;86017498;86018255;86018699;86020889;86021901	85941273;85941273;85941874;85942283;85942283;85942283;85956393;85956393;85956393;85958586;85958586;85958586;85959867;85959867;85959867;85962180;85962180;85962180;85966672;85975033;85975033;85975157;85975157;85976735;85976735;85977446;85977446;85978381;85978381;85987041;85996577;86003644;86007464;86009931;86013144;86013897;86016675;86017565;86018395;86018821;86020969;86025462	+;+;+;+;+;+;+;+;+;+;+;+;+;+;+;+;+;+;+;+;+;+;+;+;+;+;+;+;+;+;+;+;+;+;+;+;+;+;+;+;+;+	6805	5462	3446	4405	4624	5197	5021	5997	5833	5636
ENSG00000135052.16	chr9;chr9;chr9;chr9;chr9;chr9;chr9;chr9;chr9;chr9;chr9;chr9;chr9;chr9;chr9;chr9;chr9;chr9;chr9;chr9;chr9;chr9;chr9;chr9;chr9;chr9;chr9;chr9;chr9;chr9;chr9;chr9;chr9;chr9;chr9;chr9;chr9;chr9;chr9;chr9;chr9;chr9;chr9;chr9;chr9;chr9	86026146;86026147;86033282;86033282;86035368;86035368;86035395;86035588;86036348;86036348;86036348;86036348;86040739;86040739;86040739;86040741;86046470;86046470;86046470;86046470;86046470;86052537;86052537;86052537;86052537;86052537;86077412;86077412;86077412;86077412;86077412;86077412;86077481;86077885;86079192;86079192;86079192;86079192;86079192;86079301;86079682;86084920;86099411;86100025;86100025;86100025	86027893;86027893;86033395;86033395;86035625;86035625;86035625;86035625;86036507;86036813;86036507;86036507;86040868;86040868;86040868;86040868;86046572;86046572;86046572;86046572;86046572;86052591;86052591;86052591;86052591;86052591;86077591;86077539;86077591;86077591;86077591;86077591;86077591;86078012;86079341;86079341;86079341;86079341;86079341;86079341;86080165;86085039;86099558;86100149;86100173;86100149	-;-;-;-;-;-;-;-;-;-;-;-;-;-;-;-;-;-;-;-;-;-;-;-;-;-;-;-;-;-;-;-;-;-;-;-;-;-;-;-;-;-;-;-;-;-	4233	14717	9806	11680	7942	10772	9397	14242	14907	13653
ENSG00000287333.1	chr9;chr9	86127507;86128209	86127768;86128703	+;+	757	4	0	1	0	4	0	2	2	2
ENSG00000233713.2	chr9	86132622	86132851	+	230	0	0	12	0	0	0	0	2	2
ENSG00000187753.13	chr9;chr9;chr9;chr9;chr9;chr9;chr9;chr9;chr9;chr9;chr9;chr9;chr9;chr9;chr9;chr9;chr9;chr9;chr9;chr9;chr9	86220265;86220265;86221470;86221474;86227311;86227333;86227544;86227855;86227855;86227855;86227855;86229538;86229538;86229538;86229538;86229538;86229538;86229755;86257578;86259550;86259550	86221733;86221733;86221733;86221733;86227396;86227396;86228030;86228030;86228030;86228030;86228030;86229630;86229629;86229629;86229629;86229630;86229629;86229798;86258218;86259604;86259657	-;-;-;-;-;-;-;-;-;-;-;-;-;-;-;-;-;-;-;-;-	2928	81	40	25	30	28	12	74	28	41
ENSG00000270688.1	chr9	86228815	86228983	+	169	0	8	12	0	0	0	0	2	2
ENSG00000223012.1	chr9	86258358	86258646	-	289	2	0	6	0	0	0	4	0	0
ENSG00000135070.15	chr9;chr9;chr9;chr9;chr9;chr9;chr9;chr9;chr9;chr9;chr9;chr9;chr9;chr9;chr9;chr9	86264546;86265679;86266094;86266863;86272007;86272007;86272007;86272007;86274189;86274189;86274189;86274189;86281969;86282378;86282378;86282902	86266191;86266191;86266191;86267805;86272112;86272112;86272112;86272112;86274242;86274242;86274242;86274242;86282108;86282538;86282538;86283102	-;-;-;-;-;-;-;-;-;-;-;-;-;-;-;-	3251	3566	2809	2923	1897	2532	2459	5271	4774	4375
ENSG00000083223.18	chr9;chr9;chr9;chr9;chr9;chr9;chr9;chr9;chr9;chr9;chr9;chr9;chr9;chr9;chr9;chr9;chr9;chr9;chr9;chr9;chr9;chr9;chr9;chr9;chr9;chr9;chr9;chr9;chr9;chr9;chr9;chr9;chr9;chr9;chr9;chr9;chr9;chr9;chr9;chr9;chr9;chr9;chr9;chr9;chr9;chr9;chr9;chr9;chr9;chr9;chr9;chr9;chr9;chr9;chr9;chr9;chr9;chr9;chr9;chr9;chr9;chr9;chr9;chr9;chr9;chr9;chr9;chr9;chr9;chr9;chr9;chr9;chr9;chr9;chr9;chr9;chr9;chr9;chr9;chr9;chr9;chr9;chr9;chr9;chr9;chr9;chr9;chr9;chr9;chr9;chr9;chr9;chr9;chr9;chr9;chr9;chr9;chr9	86287733;86287733;86287733;86287735;86301276;86301276;86301276;86301276;86303086;86303086;86303086;86303086;86304856;86304856;86304856;86304856;86305192;86305192;86305192;86305192;86308429;86308429;86308429;86308429;86309212;86309212;86309212;86309212;86309463;86309463;86309463;86309928;86309928;86309928;86309928;86310706;86310706;86310706;86310706;86317219;86317219;86317219;86317219;86318958;86318958;86318958;86319584;86319584;86319584;86322325;86322325;86322873;86322873;86322873;86323628;86324362;86325334;86325334;86325334;86326371;86328340;86328340;86328340;86336879;86337419;86337419;86338823;86338823;86338823;86340036;86340036;86340036;86341002;86341002;86341002;86343075;86343075;86343075;86343075;86344870;86344977;86344977;86344977;86345669;86345669;86345669;86345669;86346299;86346299;86346299;86346299;86352680;86352680;86352680;86352680;86354271;86354271;86354271	86288744;86288744;86288744;86288744;86301601;86301601;86301601;86301601;86303201;86303201;86303201;86303201;86304947;86304947;86304947;86304947;86305239;86305239;86305239;86305239;86308606;86308606;86308606;86308606;86309289;86309289;86309289;86309289;86309576;86309576;86309576;86310017;86310017;86310017;86310017;86310809;86310809;86310809;86310809;86317276;86317276;86317276;86317276;86319058;86319058;86319058;86319644;86319670;86319670;86322475;86322475;86323960;86323960;86323960;86323960;86324653;86325514;86325514;86325514;86326491;86328492;86328492;86328492;86337538;86337538;86337538;86338949;86338949;86338949;86340105;86340105;86340105;86341053;86341053;86341053;86343123;86343163;86343163;86343163;86345154;86345154;86345154;86345154;86345785;86345785;86345785;86345785;86346480;86346480;86346480;86346480;86352706;86353230;86353230;86353230;86354454;86354410;86354410	-;-;-;-;-;-;-;-;-;-;-;-;-;-;-;-;-;-;-;-;-;-;-;-;-;-;-;-;-;-;-;-;-;-;-;-;-;-;-;-;-;-;-;-;-;-;-;-;-;-;-;-;-;-;-;-;-;-;-;-;-;-;-;-;-;-;-;-;-;-;-;-;-;-;-;-;-;-;-;-;-;-;-;-;-;-;-;-;-;-;-;-;-;-;-;-;-;-	6707	4692	3022	3607	6332	7675	7014	4698	6054	5842
ENSG00000214908.3	chr9	86374966	86375706	-	741	0	0	1	4	0	0	0	0	0
ENSG00000235819.2	chr9;chr9;chr9;chr9;chr9;chr9;chr9;chr9;chr9;chr9;chr9	86414201;86414213;86414220;86414245;86414438;86414467;86417086;86452250;86452250;86488387;86488387	86414570;86414570;86414383;86414345;86414570;86414570;86417235;86452718;86452717;86488605;86488607	+;+;+;+;+;+;+;+;+;+;+	1210	4	0	0	1	2	1	0	0	0
ENSG00000222293.1	chr9	86422938	86423128	-	191	0	0	0	0	0	0	0	0	0
ENSG00000232211.1	chr9;chr9;chr9	86632147;86660013;86696133	86632268;86660056;86696496	+;+;+	530	0	0	0	0	0	0	0	0	0
ENSG00000285686.1	chr9;chr9;chr9	86669349;86705188;86708215	86670430;86705458;86708307	-;-;-	1446	0	0	0	0	0	0	0	0	6
ENSG00000288575.1	chr9;chr9;chr9;chr9;chr9	86751297;86751567;86754970;86756213;86756213	86751705;86751705;86755144;86758347;86756723	+;+;+;+;+	2719	0	0	2	2	0	0	4	0	0
ENSG00000180447.7	chr9	86944362	86947506	-	3145	443	307	486	48	81	41	144	133	110
ENSG00000226237.4	chr9;chr9;chr9;chr9;chr9;chr9;chr9;chr9;chr9;chr9;chr9	86948629;86948684;86948699;86950867;86950867;86981770;86981770;86987448;86988802;86997314;86998594	86948993;86948993;86948993;86951543;86950999;86982992;86981925;86987615;86988906;86997403;87002033	+;+;+;+;+;+;+;+;+;+;+	6068	24	8	10	0	4	0	10	0	0
ENSG00000269994.3	chr9;chr9;chr9;chr9;chr9;chr9;chr9;chr9	87008440;87008455;87008515;87009033;87011779;87041871;87041871;87041871	87010210;87010210;87010210;87010210;87012032;87042419;87042127;87042126	-;-;-;-;-;-;-;-	2574	0	0	0	8	0	0	0	0	0
ENSG00000231007.5	chr9	87011652	87013151	+	1500	101	124	74	18	15	22	135	53	46
ENSG00000224887.1	chr9	87084161	87085151	-	991	0	0	0	0	0	0	0	0	0
ENSG00000204446.4	chr9;chr9	87148644;87156573	87148898;87159556	+;+	3239	15	8	12	15	45	23	6	15	10
ENSG00000288903.1	chr9;chr9;chr9;chr9	87219871;87224106;87276643;87277158	87221247;87224277;87277020;87277312	-;-;-;-	2082	12	0	14	4	13	0	8	7	11
ENSG00000212421.1	chr9	87260450	87260585	+	136	0	0	0	5	1	0	2	1	6
ENSG00000289166.1	chr9;chr9	87384846;87386565	87385076;87386629	-;-	296	0	0	0	0	0	0	0	1	4
ENSG00000288968.1	chr9	87410892	87411110	+	219	0	0	0	0	0	0	0	0	0
ENSG00000228373.2	chr9	87423634	87423893	+	260	0	0	1	0	0	0	0	0	0
ENSG00000286842.1	chr9;chr9;chr9	87436215;87442490;87445312	87437160;87442815;87445795	-;-;-	1756	0	0	0	0	2	0	0	0	0
ENSG00000196730.13	chr9;chr9;chr9;chr9;chr9;chr9;chr9;chr9;chr9;chr9;chr9;chr9;chr9;chr9;chr9;chr9;chr9;chr9;chr9;chr9;chr9;chr9;chr9;chr9;chr9;chr9;chr9;chr9;chr9;chr9;chr9;chr9;chr9;chr9;chr9;chr9;chr9;chr9;chr9;chr9;chr9;chr9;chr9;chr9;chr9;chr9;chr9;chr9;chr9;chr9;chr9;chr9;chr9;chr9;chr9;chr9;chr9;chr9;chr9;chr9;chr9;chr9;chr9;chr9;chr9;chr9;chr9;chr9;chr9;chr9;chr9;chr9;chr9;chr9;chr9;chr9;chr9;chr9;chr9;chr9;chr9;chr9;chr9;chr9;chr9;chr9;chr9;chr9;chr9;chr9;chr9;chr9;chr9;chr9;chr9;chr9;chr9;chr9;chr9;chr9;chr9;chr9;chr9;chr9;chr9;chr9;chr9;chr9;chr9;chr9;chr9;chr9;chr9;chr9;chr9;chr9;chr9;chr9;chr9;chr9;chr9;chr9;chr9;chr9;chr9;chr9;chr9;chr9;chr9;chr9;chr9;chr9;chr9;chr9;chr9;chr9;chr9;chr9;chr9;chr9;chr9;chr9;chr9;chr9;chr9;chr9;chr9;chr9;chr9;chr9;chr9;chr9;chr9;chr9;chr9;chr9;chr9;chr9;chr9;chr9;chr9;chr9;chr9;chr9;chr9;chr9;chr9;chr9;chr9;chr9;chr9;chr9;chr9;chr9;chr9;chr9;chr9;chr9;chr9;chr9;chr9;chr9;chr9;chr9;chr9;chr9;chr9;chr9;chr9;chr9;chr9;chr9;chr9;chr9;chr9;chr9;chr9;chr9;chr9;chr9;chr9;chr9;chr9;chr9;chr9;chr9;chr9;chr9;chr9;chr9;chr9;chr9;chr9;chr9;chr9;chr9;chr9;chr9;chr9;chr9;chr9;chr9;chr9;chr9	87497228;87497681;87497681;87497736;87497835;87497867;87497912;87498535;87498535;87498611;87498970;87498970;87498970;87498970;87498970;87498970;87498970;87498970;87498970;87498970;87499005;87499006;87506820;87604954;87604954;87604954;87604954;87604954;87604954;87604954;87604954;87604954;87604954;87637943;87637943;87637943;87637943;87637943;87637943;87637943;87637943;87637943;87639354;87639354;87639354;87639354;87639354;87639354;87639354;87639354;87639354;87639438;87639650;87639650;87639650;87639650;87639650;87639650;87639650;87639650;87639789;87639789;87639789;87639789;87639789;87639789;87639789;87639789;87640298;87640298;87640298;87640298;87640298;87640298;87640298;87640298;87640298;87640802;87640802;87640802;87640802;87640802;87640802;87640802;87640802;87641969;87641969;87641969;87641969;87641969;87641969;87641969;87641969;87643376;87643376;87643376;87643376;87643376;87643376;87643376;87643376;87645895;87645895;87645895;87645895;87645895;87645895;87645895;87645895;87646461;87646461;87646461;87646461;87646461;87646461;87646461;87646461;87647305;87647305;87647305;87647305;87647305;87647305;87647305;87647305;87648575;87648586;87648781;87648781;87648781;87648781;87648781;87648781;87648781;87648781;87649921;87649921;87649921;87649921;87649921;87649921;87649921;87649921;87649921;87649921;87649990;87651527;87651527;87651527;87651527;87651527;87651527;87651527;87651527;87651527;87657416;87658029;87658029;87658029;87658029;87658029;87658029;87658029;87658029;87667778;87668453;87668597;87668597;87668597;87668597;87668597;87668597;87668597;87668597;87681404;87681404;87681404;87681404;87681404;87681404;87681404;87681404;87686551;87686551;87686551;87686551;87686551;87686551;87686551;87697007;87697007;87697007;87697007;87697007;87698409;87698656;87698656;87698656;87698656;87698656;87698656;87698656;87700117;87700117;87700117;87700117;87700117;87700117;87700117;87700117;87703029;87703029;87703029;87703029;87703029;87703029;87703029;87706132;87706132;87706132;87706132;87706132;87706132;87706132	87497302;87498107;87497772;87498107;87498107;87498107;87498107;87498636;87498636;87498636;87499139;87499139;87499352;87499139;87499139;87499139;87499139;87499139;87499139;87499139;87499139;87499139;87507002;87605175;87605175;87605175;87605175;87605175;87605175;87605175;87605175;87605175;87605175;87638081;87638081;87638027;87638081;87638081;87638081;87638081;87638081;87638081;87639483;87639483;87639483;87639483;87639483;87639483;87639483;87639483;87639483;87639483;87639815;87639698;87639698;87639698;87639698;87639698;87639698;87639698;87639815;87639815;87639815;87639815;87639815;87639815;87639815;87639815;87640412;87640450;87640450;87640450;87640450;87640450;87640450;87640450;87640450;87640847;87640847;87640847;87640847;87640847;87640847;87640847;87640847;87642058;87642058;87642058;87642058;87642058;87642058;87642058;87642058;87643468;87643468;87643468;87643468;87643468;87643468;87643468;87643468;87646014;87646014;87646014;87646014;87646014;87646014;87646014;87646014;87646559;87646559;87646559;87646559;87646559;87646559;87646559;87646559;87647403;87647403;87647403;87647403;87647403;87647403;87647403;87647403;87648879;87648879;87648879;87648879;87648879;87648879;87648879;87648879;87648879;87648879;87650479;87650118;87650118;87650118;87650118;87650118;87650511;87650118;87650118;87650118;87650118;87651724;87651590;87651724;87651724;87651724;87651724;87651724;87651724;87651724;87658127;87658127;87658127;87658127;87658127;87658127;87658127;87658127;87658127;87668047;87668674;87668948;87668674;87668674;87668674;87668674;87668674;87668674;87668674;87681522;87681626;87681626;87681626;87681626;87681626;87681626;87681626;87686739;87686739;87686739;87686739;87686739;87686739;87686739;87697204;87697204;87697204;87697204;87697204;87698794;87698794;87698794;87698794;87698794;87698794;87698794;87698794;87700217;87700237;87700237;87700237;87700237;87700237;87700237;87700237;87703217;87703217;87703217;87703217;87703217;87703217;87703217;87707382;87707382;87708633;87708634;87708633;87708630;87708631	+;+;+;+;+;+;+;+;+;+;+;+;+;+;+;+;+;+;+;+;+;+;+;+;+;+;+;+;+;+;+;+;+;+;+;+;+;+;+;+;+;+;+;+;+;+;+;+;+;+;+;+;+;+;+;+;+;+;+;+;+;+;+;+;+;+;+;+;+;+;+;+;+;+;+;+;+;+;+;+;+;+;+;+;+;+;+;+;+;+;+;+;+;+;+;+;+;+;+;+;+;+;+;+;+;+;+;+;+;+;+;+;+;+;+;+;+;+;+;+;+;+;+;+;+;+;+;+;+;+;+;+;+;+;+;+;+;+;+;+;+;+;+;+;+;+;+;+;+;+;+;+;+;+;+;+;+;+;+;+;+;+;+;+;+;+;+;+;+;+;+;+;+;+;+;+;+;+;+;+;+;+;+;+;+;+;+;+;+;+;+;+;+;+;+;+;+;+;+;+;+;+;+;+;+;+;+;+;+;+;+;+;+;+;+;+;+;+;+;+;+;+;+;+	8908	327	427	368	52	56	41	170	266	195
ENSG00000219928.2	chr9	87525302	87525475	+	174	0	0	3	0	0	0	0	0	0
ENSG00000236709.1	chr9;chr9	87553454;87553895	87553590;87554459	+;+	702	0	0	0	0	0	0	0	0	0
ENSG00000135047.16	chr9;chr9;chr9;chr9;chr9;chr9;chr9;chr9;chr9;chr9;chr9;chr9;chr9;chr9;chr9;chr9;chr9;chr9;chr9;chr9;chr9;chr9;chr9;chr9;chr9;chr9;chr9;chr9;chr9;chr9;chr9;chr9;chr9;chr9;chr9;chr9;chr9;chr9;chr9;chr9;chr9;chr9;chr9;chr9;chr9;chr9;chr9;chr9;chr9;chr9;chr9;chr9;chr9;chr9;chr9;chr9;chr9;chr9;chr9;chr9;chr9;chr9;chr9;chr9;chr9;chr9;chr9;chr9;chr9;chr9;chr9;chr9;chr9;chr9;chr9;chr9;chr9;chr9;chr9;chr9;chr9;chr9;chr9;chr9;chr9;chr9;chr9;chr9;chr9;chr9;chr9;chr9;chr9;chr9;chr9;chr9;chr9;chr9;chr9;chr9;chr9;chr9;chr9;chr9;chr9;chr9;chr9;chr9;chr9;chr9;chr9;chr9;chr9;chr9;chr9;chr9;chr9;chr9;chr9;chr9;chr9;chr9;chr9;chr9;chr9;chr9;chr9;chr9;chr9;chr9;chr9;chr9;chr9;chr9;chr9;chr9;chr9;chr9;chr9;chr9;chr9;chr9;chr9;chr9;chr9;chr9;chr9;chr9;chr9;chr9;chr9;chr9;chr9;chr9;chr9;chr9;chr9;chr9;chr9;chr9;chr9;chr9;chr9;chr9;chr9;chr9;chr9;chr9;chr9;chr9;chr9;chr9;chr9;chr9;chr9;chr9;chr9;chr9;chr9;chr9;chr9;chr9;chr9;chr9;chr9;chr9;chr9;chr9;chr9;chr9;chr9;chr9;chr9;chr9;chr9;chr9;chr9;chr9;chr9;chr9;chr9;chr9;chr9;chr9;chr9;chr9;chr9;chr9;chr9;chr9;chr9;chr9;chr9;chr9;chr9;chr9;chr9;chr9;chr9;chr9;chr9;chr9;chr9;chr9;chr9;chr9;chr9;chr9;chr9;chr9;chr9;chr9;chr9;chr9;chr9;chr9;chr9;chr9;chr9;chr9;chr9;chr9;chr9;chr9;chr9;chr9;chr9;chr9;chr9;chr9;chr9;chr9;chr9;chr9;chr9;chr9;chr9;chr9;chr9;chr9;chr9;chr9;chr9;chr9;chr9;chr9;chr9;chr9;chr9;chr9;chr9;chr9;chr9;chr9;chr9;chr9;chr9;chr9;chr9;chr9;chr9;chr9;chr9;chr9;chr9;chr9;chr9;chr9;chr9;chr9;chr9;chr9	87724051;87725551;87725644;87725712;87725735;87726072;87726076;87726086;87726092;87726105;87726119;87726119;87726119;87726119;87726119;87726119;87726119;87726119;87726122;87726122;87726155;87726166;87726166;87726170;87726170;87726176;87726182;87726186;87726193;87726213;87726213;87726223;87726236;87726252;87726253;87726461;87726793;87726839;87726857;87727361;87727361;87727361;87727361;87727594;87727594;87727594;87727594;87727594;87727594;87727594;87727594;87727594;87727594;87727594;87727594;87727594;87727594;87727594;87727594;87727594;87727594;87727594;87727594;87727594;87727594;87727594;87727594;87727594;87727594;87727594;87727594;87727594;87727594;87727594;87727603;87727958;87727958;87727958;87727958;87727958;87728027;87728027;87728027;87728027;87728027;87728027;87728027;87728027;87728027;87728027;87728027;87728027;87728027;87728027;87728027;87728027;87728027;87728027;87728027;87728027;87728027;87728027;87728027;87728027;87728027;87728027;87728027;87728027;87728027;87728027;87728027;87728027;87728027;87728027;87728027;87728034;87728250;87728250;87728250;87728250;87728250;87728250;87728250;87728250;87728250;87728250;87728250;87728250;87728250;87728250;87728250;87728250;87728250;87728250;87728250;87728250;87728250;87728250;87728250;87728250;87728250;87728250;87728250;87728250;87728250;87728250;87728250;87728250;87728250;87728250;87728250;87728250;87728250;87728255;87728585;87728585;87728585;87728585;87728585;87728585;87728585;87728585;87728585;87728585;87728585;87728585;87728585;87728585;87728585;87728585;87728585;87728585;87728585;87728585;87728585;87728585;87728585;87728585;87728585;87728585;87728585;87728585;87728585;87728585;87728585;87728585;87728585;87728585;87728585;87728585;87728585;87728585;87729573;87729573;87729573;87729573;87729573;87729573;87729573;87729573;87729573;87729573;87729573;87729573;87729573;87729573;87729573;87729573;87729573;87729573;87729573;87729573;87729573;87729573;87729573;87729573;87729573;87729573;87729573;87729573;87729573;87729573;87729573;87729573;87729573;87729573;87729573;87729573;87729577;87729577;87730381;87730381;87730381;87730381;87730381;87730381;87730381;87730381;87730381;87730381;87730381;87730381;87730381;87730381;87730381;87730381;87730381;87730381;87730381;87730381;87730381;87730381;87730381;87730381;87730381;87730381;87730381;87730381;87730381;87730381;87731008;87731008;87731008;87731008;87731008;87731008;87731008;87731008;87731008;87731008;87731008;87731008;87731008;87731008;87731008;87731008;87731008;87731008;87731008;87731008;87731008;87731008;87731008;87731008;87731008;87731008;87731008;87731008;87731008;87731008;87731008;87731008	87724244;87726308;87726253;87725837;87726249;87726253;87727729;87726398;87726253;87726253;87726253;87726253;87726398;87726398;87726398;87726253;87726253;87726249;87726308;87726253;87726253;87726308;87726398;87726253;87726398;87727729;87727729;87726308;87726398;87726398;87727729;87726398;87726398;87727395;87726308;87727729;87727729;87728149;87727729;87727468;87727468;87727395;87727468;87727729;87727729;87727729;87727729;87727729;87727729;87727729;87727729;87727729;87727729;87727729;87727729;87727729;87727729;87727729;87727729;87727729;87727729;87727729;87727729;87727729;87727729;87727729;87727729;87727729;87727729;87727729;87727729;87727729;87727729;87727729;87728149;87728149;87728149;87728149;87728149;87728149;87728149;87728149;87728149;87728149;87728149;87729179;87728149;87728149;87728809;87728149;87728396;87728149;87728149;87728396;87728149;87728149;87728149;87728149;87728149;87728149;87728149;87728149;87728149;87728149;87728149;87728149;87728149;87728149;87728149;87728149;87728149;87728149;87728149;87728149;87728149;87728149;87728396;87728396;87728396;87728396;87728396;87728396;87728396;87728396;87728396;87728396;87728396;87728396;87728396;87728396;87728396;87728396;87728809;87728396;87728396;87728396;87728396;87728396;87728396;87728396;87728396;87728396;87728396;87728396;87728396;87728396;87728396;87728396;87728396;87728396;87728396;87728396;87728396;87728396;87728809;87729085;87728809;87728809;87730498;87728809;87728809;87728809;87728809;87729735;87728809;87728809;87728809;87731348;87728809;87728809;87728809;87728809;87728809;87728809;87728809;87728809;87728809;87728809;87728809;87728809;87728809;87728809;87728809;87728809;87728809;87728809;87729735;87728809;87728809;87728809;87728809;87728809;87729735;87729735;87729735;87729735;87730498;87729735;87729735;87731127;87730498;87731308;87731348;87729735;87729735;87729735;87729735;87729735;87729735;87729735;87729735;87729735;87729735;87729735;87731447;87729735;87729735;87731327;87729735;87729735;87731364;87729735;87731353;87729735;87729735;87729735;87729735;87729735;87729735;87729735;87730498;87730498;87730498;87730498;87730498;87730498;87730498;87730498;87730498;87730498;87730498;87731320;87730498;87730498;87730498;87730498;87730498;87730498;87730498;87730498;87730498;87731348;87730498;87730498;87730498;87730498;87730498;87730498;87730498;87730498;87731348;87731469;87731469;87731326;87731320;87731298;87731327;87731354;87731348;87731261;87731322;87731348;87731393;87731393;87731348;87731348;87731157;87731393;87731391;87731469;87731469;87731469;87731393;87731393;87731189;87731393;87731393;87731354;87731389;87731466;87731466;87731295	+;+;+;+;+;+;+;+;+;+;+;+;+;+;+;+;+;+;+;+;+;+;+;+;+;+;+;+;+;+;+;+;+;+;+;+;+;+;+;+;+;+;+;+;+;+;+;+;+;+;+;+;+;+;+;+;+;+;+;+;+;+;+;+;+;+;+;+;+;+;+;+;+;+;+;+;+;+;+;+;+;+;+;+;+;+;+;+;+;+;+;+;+;+;+;+;+;+;+;+;+;+;+;+;+;+;+;+;+;+;+;+;+;+;+;+;+;+;+;+;+;+;+;+;+;+;+;+;+;+;+;+;+;+;+;+;+;+;+;+;+;+;+;+;+;+;+;+;+;+;+;+;+;+;+;+;+;+;+;+;+;+;+;+;+;+;+;+;+;+;+;+;+;+;+;+;+;+;+;+;+;+;+;+;+;+;+;+;+;+;+;+;+;+;+;+;+;+;+;+;+;+;+;+;+;+;+;+;+;+;+;+;+;+;+;+;+;+;+;+;+;+;+;+;+;+;+;+;+;+;+;+;+;+;+;+;+;+;+;+;+;+;+;+;+;+;+;+;+;+;+;+;+;+;+;+;+;+;+;+;+;+;+;+;+;+;+;+;+;+;+;+;+;+;+;+;+;+;+;+;+;+;+;+;+;+;+;+;+;+;+;+	6113	21213	13294	16782	6877	8441	7318	16976	14171	12691
ENSG00000237747.1	chr9	87741233	87741953	+	721	0	0	10	0	0	0	0	0	0
ENSG00000188029.9	chr9;chr9;chr9;chr9;chr9	87772453;87772879;87773099;87773422;87774140	87772566;87773004;87773245;87773662;87774299	+;+;+;+;+	788	0	0	0	0	0	0	0	0	0
ENSG00000290757.1	chr9;chr9;chr9;chr9;chr9	87772915;87773099;87773451;87781135;87786747	87772998;87773245;87773644;87781228;87786884	+;+;+;+;+	657	0	0	0	0	0	0	0	0	0
ENSG00000276478.1	chr9;chr9;chr9;chr9	87799501;87820663;87820929;87821586	87799695;87820811;87821111;87821803	-;-;-;-	745	0	0	0	0	0	0	0	0	0
ENSG00000237743.4	chr9;chr9;chr9;chr9	87810642;87826486;87832755;87837083	87810746;87826629;87832892;87837225	-;-;-;-	530	0	0	2	0	0	0	0	0	0
ENSG00000232743.2	chr9	87816465	87817970	+	1506	0	0	0	3	1	4	6	0	0
ENSG00000277357.1	chr9	87825146	87825968	+	823	0	0	0	0	0	0	0	0	0
ENSG00000290881.1	chr9;chr9	87832774;87837083	87832892;87837198	-;-	235	0	0	0	0	0	0	0	0	0
ENSG00000234575.2	chr9;chr9;chr9;chr9;chr9;chr9;chr9	87844154;87844580;87844800;87845163;87845862;87846608;87847222	87844268;87844699;87844946;87845383;87846023;87846723;87847314	+;+;+;+;+;+;+	974	17	6	24	20	18	3	4	18	4
ENSG00000233884.2	chr9;chr9;chr9;chr9	87848113;87849576;87852891;87853292	87848698;87849681;87853028;87853526	-;-;-;-	1065	32	18	8	0	10	12	33	13	10
ENSG00000290882.1	chr9;chr9	87857015;87858543	87858171;87859399	-;-	2014	33	65	42	17	7	17	7	6	13
ENSG00000214888.4	chr9	87858103	87859599	-	1497	26	18	30	3	6	24	0	16	10
ENSG00000290883.1	chr9;chr9;chr9;chr9	87864096;87864166;87865902;87865902	87864349;87864228;87866290;87866291	+;+;+;+	644	293	178	193	80	132	92	266	261	292
ENSG00000234460.3	chr9;chr9	87865320;87865902	87865431;87866001	+;+	212	261	155	239	109	139	162	280	274	268
ENSG00000177992.10	chr9;chr9;chr9;chr9	87882877;87883992;87884591;87884913	87883200;87884046;87884651;87888903	+;+;+;+	4431	146	298	182	160	111	124	43	58	55
ENSG00000230246.9	chr9;chr9;chr9;chr9;chr9;chr9;chr9;chr9;chr9;chr9;chr9;chr9;chr9;chr9;chr9;chr9;chr9;chr9	87914488;87914493;87914493;87917542;87917962;87918240;87918817;87919255;87919273;87919291;87919916;87919916;87919916;87919916;87920252;87920252;87920252;87920252	87914710;87914710;87914710;87917705;87918179;87918334;87919348;87919348;87919348;87919348;87919976;87919976;87919976;87919976;87921108;87923657;87920484;87920475	+;+;+;+;+;+;+;+;+;+;+;+;+;+;+;+;+;+	4699	442	433	451	165	257	215	109	181	89
ENSG00000289459.1	chr9;chr9;chr9;chr9	87930405;87933129;87934003;87938895	87931229;87933184;87934056;87939270	-;-;-;-	1311	993	861	1074	515	643	574	434	421	404
ENSG00000238110.1	chr9	87944276	87945023	-	748	74	95	53	46	35	31	19	20	23
ENSG00000283205.1	chr9	87956214	87956883	+	670	55	43	26	19	22	11	7	17	4
ENSG00000156345.18	chr9;chr9;chr9;chr9;chr9;chr9;chr9;chr9;chr9;chr9;chr9;chr9;chr9;chr9;chr9;chr9;chr9;chr9;chr9;chr9;chr9;chr9;chr9;chr9;chr9;chr9;chr9;chr9;chr9;chr9;chr9;chr9;chr9;chr9;chr9;chr9;chr9;chr9;chr9;chr9;chr9;chr9;chr9;chr9;chr9;chr9;chr9;chr9;chr9;chr9;chr9;chr9;chr9;chr9;chr9	87966441;87966441;87966446;87966446;87966446;87966450;87966611;87966882;87969194;87969194;87969194;87969194;87969194;87969194;87969194;87969796;87969796;87969796;87969796;87969796;87970440;87970568;87970568;87970776;87970776;87970776;87970776;87970776;87971037;87971147;87971147;87971147;87971147;87971147;87971147;87971147;87973922;87973922;87973922;87973922;87973922;87973922;87973922;87973922;87973922;87973922;87974372;87974372;87974372;87974372;87974372;87974372;87974372;87974372;87974372	87967659;87967659;87967659;87967659;87971335;87967659;87967631;87967659;87969349;87969349;87969349;87969349;87969349;87970897;87969349;87969919;87969919;87969919;87969919;87969919;87971335;87970897;87970630;87970897;87970897;87970897;87970897;87970897;87971335;87971335;87971335;87971335;87971335;87971335;87971335;87971335;87974035;87974035;87974035;87974035;87974035;87974035;87974534;87974035;87974074;87974035;87974531;87974531;87974701;87974505;87974487;87974753;87974589;87974685;87974533	-;-;-;-;-;-;-;-;-;-;-;-;-;-;-;-;-;-;-;-;-;-;-;-;-;-;-;-;-;-;-;-;-;-;-;-;-;-;-;-;-;-;-;-;-;-;-;-;-;-;-;-;-;-;-	5727	1843	1727	1595	1353	1095	1256	1017	1021	830
ENSG00000271923.1	chr9	87998229	87998335	-	107	0	0	0	0	0	0	0	0	0
ENSG00000217716.3	chr9	88016300	88016793	+	494	1260	789	959	1082	1638	1285	2136	1688	1232
ENSG00000287750.3	chr9;chr9;chr9;chr9;chr9;chr9;chr9;chr9;chr9;chr9;chr9;chr9;chr9;chr9;chr9;chr9;chr9;chr9;chr9;chr9;chr9;chr9;chr9;chr9;chr9	88065325;88066424;88066435;88066435;88066435;88066435;88066439;88066445;88071309;88071309;88071309;88072732;88072732;88072732;88072732;88072732;88072944;88076910;88076910;88076910;88076910;88076910;88076916;88076916;88077723	88066781;88066781;88066781;88066781;88066781;88066781;88066781;88066781;88071452;88071393;88071452;88072862;88072862;88072862;88072862;88072862;88073036;88077025;88076975;88077025;88076942;88077031;88077025;88077053;88077859	-;-;-;-;-;-;-;-;-;-;-;-;-;-;-;-;-;-;-;-;-;-;-;-;-	2106	97	120	129	22	23	30	88	63	57
ENSG00000225385.3	chr9;chr9;chr9	88066915;88067479;88067959	88067158;88067572;88068037	+;+;+	417	23	9	9	0	0	0	0	0	5
ENSG00000177910.9	chr9;chr9;chr9;chr9;chr9;chr9;chr9;chr9	88129305;88129305;88132966;88132966;88133594;88133594;88134768;88138258	88132710;88132710;88133026;88133026;88133669;88133669;88134985;88138475	-;-;-;-;-;-;-;-	3979	1093	1054	1087	243	231	255	158	186	249
ENSG00000276535.1	chr9	88144851	88145850	-	1000	41	18	24	14	16	18	14	35	10
ENSG00000279154.1	chr9	88177695	88178578	+	884	93	59	81	20	15	15	18	18	4
ENSG00000204429.4	chr9	88180673	88181447	+	775	0	0	0	4	0	0	0	0	0
ENSG00000229288.1	chr9;chr9;chr9	88187735;88188981;88190108	88188664;88190045;88190202	-;-;-	2090	0	0	0	0	0	0	0	0	0
ENSG00000226327.3	chr9	88324454	88325339	+	886	0	0	0	0	0	0	0	0	0
ENSG00000287769.1	chr9;chr9;chr9;chr9	88384902;88385584;88389112;88389112	88388117;88388114;88389213;88389224	-;-;-;-	3329	319	272	278	253	280	267	320	218	275
ENSG00000106723.17	chr9;chr9;chr9;chr9;chr9;chr9;chr9;chr9;chr9;chr9;chr9;chr9;chr9;chr9;chr9;chr9;chr9;chr9;chr9;chr9;chr9;chr9;chr9;chr9;chr9;chr9;chr9;chr9;chr9;chr9;chr9;chr9;chr9;chr9;chr9	88388430;88388431;88388444;88388444;88388452;88389371;88415607;88416644;88418778;88418850;88426382;88426382;88426382;88426382;88426382;88448941;88448941;88448941;88448941;88448941;88448941;88462496;88462496;88462496;88462496;88462496;88468372;88468372;88468372;88468372;88468372;88475078;88475078;88475078;88475078	88388538;88388538;88388538;88388538;88388538;88389410;88415699;88416766;88418951;88418951;88426591;88426591;88426591;88426591;88426591;88448989;88448989;88448989;88448989;88448989;88448989;88462749;88462749;88462638;88462749;88462749;88468477;88468605;88468605;88468605;88468605;88475203;88478694;88475914;88475245	+;+;+;+;+;+;+;+;+;+;+;+;+;+;+;+;+;+;+;+;+;+;+;+;+;+;+;+;+;+;+;+;+;+;+	4903	22888	16062	20468	11728	14071	13168	18567	19543	19090
ENSG00000275017.1	chr9	88391362	88391832	-	471	18	2	4	6	6	11	6	13	3
ENSG00000227638.2	chr9	88410529	88411463	-	935	16	10	36	48	26	26	35	32	26
ENSG00000231804.1	chr9	88484852	88485325	-	474	4	8	4	14	2	2	8	0	12
ENSG00000130045.17	chr9;chr9;chr9;chr9;chr9;chr9;chr9;chr9;chr9;chr9	88534033;88535105;88535178;88535186;88535399;88544379;88544379;88571087;88575087;88583999	88534088;88535736;88535736;88535736;88535736;88544973;88544973;88571208;88575789;88584274	+;+;+;+;+;+;+;+;+;+	2384	84	77	117	33	60	40	66	117	66
ENSG00000228189.5	chr9;chr9;chr9;chr9;chr9;chr9;chr9;chr9;chr9;chr9;chr9;chr9;chr9;chr9;chr9;chr9;chr9;chr9;chr9;chr9;chr9;chr9;chr9;chr9;chr9;chr9;chr9;chr9;chr9;chr9;chr9;chr9;chr9;chr9;chr9;chr9;chr9;chr9;chr9;chr9;chr9;chr9;chr9;chr9;chr9;chr9;chr9;chr9;chr9;chr9;chr9;chr9;chr9;chr9	88627063;88627184;88627186;88627191;88627193;88627194;88627195;88627195;88627196;88627199;88628257;88628257;88628257;88628257;88628257;88628257;88628257;88628257;88628257;88628257;88640511;88640511;88644363;88645552;88646695;88646921;88646921;88646921;88646921;88646921;88646921;88646921;88646921;88646921;88646921;88647215;88647223;88647223;88647347;88647347;88647347;88647347;88651961;88651961;88651961;88651961;88651961;88651961;88651961;88651961;88651961;88651961;88651961;88651961	88627402;88627402;88627402;88627402;88627402;88627402;88627402;88627402;88627402;88627402;88628346;88628346;88628346;88628351;88628351;88628346;88628351;88628346;88628346;88628346;88640581;88640581;88644506;88647660;88647151;88647068;88647068;88647068;88647660;88647068;88647151;88647660;88647660;88647151;88647660;88647660;88647660;88647660;88647660;88647660;88647660;88647660;88652175;88652180;88652161;88652159;88652156;88652120;88652163;88652132;88652173;88652159;88652173;88652159	-;-;-;-;-;-;-;-;-;-;-;-;-;-;-;-;-;-;-;-;-;-;-;-;-;-;-;-;-;-;-;-;-;-;-;-;-;-;-;-;-;-;-;-;-;-;-;-;-;-;-;-;-;-	2979	0	0	8	8	0	0	4	0	0
ENSG00000286414.1	chr9;chr9;chr9;chr9;chr9	88735041;88737061;88737657;88737788;88803507	88735887;88737309;88737705;88737877;88803716	-;-;-;-;-	1445	0	0	4	0	0	0	0	1	0
ENSG00000265873.1	chr9	88745836	88745905	-	70	0	0	0	0	0	0	0	0	0
ENSG00000225856.2	chr9	88970887	88971341	-	455	0	0	0	0	0	2	0	0	0
ENSG00000228658.1	chr9;chr9	88971638;88976116	88971845;88976298	+;+	391	0	0	0	0	0	0	0	0	0
ENSG00000213694.7	chr9;chr9;chr9;chr9;chr9;chr9;chr9;chr9;chr9;chr9;chr9	88990863;88990921;88990928;88991468;88991470;88991470;88991470;88991852;88991852;88996506;89001054	88991184;88991184;88991241;88991695;88991695;88992064;88991695;88996140;88996140;89005010;89005155	+;+;+;+;+;+;+;+;+;+;+	13702	2938	2221	2388	1960	2118	1905	2880	2736	2640
ENSG00000148082.10	chr9;chr9;chr9;chr9;chr9;chr9;chr9;chr9;chr9;chr9;chr9;chr9;chr9;chr9;chr9	89005771;89037366;89037993;89037993;89042026;89042026;89045746;89046844;89052037;89065529;89071199;89075109;89077840;89112556;89177987	89013575;89037526;89038288;89038288;89042137;89042184;89045833;89046994;89052163;89065580;89071252;89075228;89077903;89112626;89178818	-;-;-;-;-;-;-;-;-;-;-;-;-;-;-	9980	33	50	20	46	35	44	31	78	40
ENSG00000224945.1	chr9;chr9;chr9;chr9;chr9	89088604;89088887;89109048;89109048;89109480	89088935;89088935;89109128;89109298;89109934	-;-;-;-;-	1038	3	26	14	11	10	18	22	15	20
ENSG00000123975.5	chr9;chr9;chr9	89311195;89315170;89316373	89311351;89315297;89316703	+;+;+	616	16080	10137	13686	5301	7585	6665	16196	12706	11825
ENSG00000265112.1	chr9	89312225	89312306	+	82	39	11	34	27	24	17	17	26	27
ENSG00000187742.15	chr9;chr9;chr9;chr9;chr9;chr9;chr9;chr9;chr9;chr9;chr9;chr9;chr9;chr9;chr9;chr9;chr9;chr9;chr9;chr9;chr9;chr9;chr9;chr9;chr9;chr9;chr9;chr9;chr9;chr9;chr9;chr9;chr9;chr9;chr9;chr9;chr9;chr9;chr9;chr9;chr9;chr9;chr9;chr9;chr9;chr9;chr9;chr9;chr9;chr9;chr9;chr9;chr9;chr9;chr9;chr9;chr9;chr9;chr9;chr9;chr9;chr9;chr9;chr9;chr9;chr9;chr9;chr9;chr9;chr9;chr9;chr9;chr9;chr9;chr9;chr9	89318500;89318519;89318851;89319652;89319652;89319652;89322200;89325427;89325427;89325548;89325897;89325897;89325897;89325897;89325960;89328660;89328660;89328660;89328660;89328660;89332588;89332908;89332908;89332908;89332908;89332917;89334025;89334522;89334522;89334522;89334522;89334636;89334636;89338458;89338458;89338458;89338458;89338458;89338458;89339864;89339864;89339864;89339864;89339864;89341347;89341347;89341347;89341347;89346882;89346882;89346882;89348079;89348079;89348079;89348148;89349776;89349776;89349776;89349776;89350632;89350632;89350632;89350632;89356526;89357285;89357411;89357411;89357411;89357999;89357999;89357999;89357999;89357999;89358721;89358721;89358721	89318612;89318612;89319067;89319797;89319797;89319797;89325676;89325676;89325676;89325676;89326038;89326038;89326038;89326038;89326038;89328886;89330445;89328886;89328886;89328886;89332986;89332986;89332986;89332986;89332986;89332986;89334155;89334730;89334730;89334730;89334730;89334730;89334730;89338510;89338580;89338580;89338580;89338580;89338580;89339947;89339953;89339953;89339953;89339953;89341479;89341479;89341479;89341479;89347048;89347048;89347048;89348214;89348214;89348214;89348214;89349929;89349929;89349929;89349929;89350852;89350852;89350852;89350852;89357565;89357565;89357565;89357565;89357565;89358129;89358153;89358191;89358191;89358191;89359662;89359642;89359663	+;+;+;+;+;+;+;+;+;+;+;+;+;+;+;+;+;+;+;+;+;+;+;+;+;+;+;+;+;+;+;+;+;+;+;+;+;+;+;+;+;+;+;+;+;+;+;+;+;+;+;+;+;+;+;+;+;+;+;+;+;+;+;+;+;+;+;+;+;+;+;+;+;+;+;+	9820	6286	4107	5057	6075	7314	6760	3891	4408	3811
ENSG00000187764.12	chr9;chr9;chr9;chr9;chr9;chr9;chr9;chr9;chr9;chr9;chr9;chr9;chr9;chr9;chr9;chr9;chr9;chr9;chr9;chr9;chr9;chr9;chr9;chr9;chr9;chr9;chr9;chr9;chr9;chr9;chr9;chr9;chr9;chr9;chr9;chr9;chr9;chr9;chr9;chr9;chr9;chr9;chr9;chr9;chr9;chr9;chr9;chr9;chr9;chr9;chr9;chr9;chr9;chr9;chr9;chr9;chr9;chr9;chr9;chr9;chr9;chr9;chr9;chr9;chr9;chr9;chr9;chr9;chr9;chr9;chr9;chr9;chr9;chr9;chr9;chr9;chr9;chr9;chr9;chr9;chr9;chr9;chr9;chr9;chr9;chr9;chr9;chr9;chr9;chr9;chr9;chr9;chr9;chr9;chr9;chr9;chr9;chr9;chr9;chr9;chr9;chr9;chr9;chr9;chr9;chr9;chr9;chr9;chr9;chr9;chr9;chr9;chr9;chr9;chr9;chr9;chr9;chr9;chr9;chr9;chr9;chr9;chr9;chr9;chr9;chr9;chr9;chr9;chr9;chr9;chr9;chr9;chr9;chr9;chr9;chr9;chr9;chr9;chr9;chr9;chr9;chr9;chr9;chr9;chr9;chr9;chr9;chr9;chr9;chr9;chr9;chr9;chr9;chr9;chr9;chr9;chr9;chr9;chr9;chr9;chr9;chr9;chr9;chr9;chr9;chr9;chr9;chr9;chr9;chr9;chr9;chr9;chr9;chr9;chr9;chr9;chr9;chr9;chr9;chr9;chr9;chr9;chr9;chr9;chr9;chr9;chr9;chr9;chr9;chr9;chr9;chr9;chr9;chr9;chr9;chr9;chr9;chr9;chr9;chr9;chr9;chr9;chr9;chr9;chr9;chr9;chr9;chr9;chr9;chr9;chr9	89360787;89360791;89360791;89361601;89361601;89361601;89361609;89361979;89362239;89363430;89363430;89363430;89363430;89363430;89363430;89363430;89363430;89363430;89363741;89363741;89363741;89363741;89363741;89363741;89363741;89363741;89367123;89376386;89376833;89376833;89376833;89376833;89377235;89377235;89377237;89379375;89379587;89381055;89381055;89381055;89381055;89381055;89381055;89381055;89381055;89381055;89381056;89381174;89381174;89381174;89381174;89381174;89381174;89381174;89381174;89381174;89386367;89386367;89386367;89386367;89386367;89386367;89386367;89386367;89386367;89386367;89387172;89387386;89387386;89387386;89387386;89387386;89387386;89387386;89387386;89387386;89388636;89388636;89388636;89388636;89388636;89388636;89388636;89388636;89388636;89388636;89388872;89388872;89388872;89388872;89388872;89388872;89388872;89388872;89388872;89391264;89391264;89391264;89391264;89391264;89391264;89391264;89391264;89391264;89392423;89392423;89392423;89392423;89392423;89392423;89392423;89392423;89392423;89393562;89393562;89393562;89393562;89393562;89393562;89393562;89393562;89393562;89393631;89396737;89396737;89396737;89396737;89396737;89396737;89396737;89396737;89396737;89396737;89399276;89399276;89399276;89399276;89399276;89399276;89399276;89399276;89399276;89399276;89402871;89402871;89402871;89402871;89402871;89402871;89402871;89402871;89402871;89402871;89402896;89402925;89402945;89405351;89405351;89405351;89405351;89405351;89405351;89405351;89405351;89405351;89405351;89405351;89405351;89405351;89405454;89405561;89405602;89405795;89418056;89418056;89418056;89418056;89418056;89418056;89418056;89418056;89418056;89418056;89418056;89418056;89418363;89418363;89418363;89418363;89418363;89418363;89436322;89436322;89436322;89455888;89455888;89455888;89455888;89455888;89455888;89455888;89455888;89455888;89479572;89479572;89479572;89479572;89497375;89497919;89497919;89497919	89362428;89362428;89362428;89362428;89362428;89362428;89362428;89362428;89362428;89363527;89363527;89363527;89363527;89363527;89363527;89365654;89363527;89363527;89363950;89363950;89363950;89363950;89364651;89363950;89363950;89363950;89369519;89379629;89377051;89377051;89377282;89377051;89379629;89379629;89379629;89379629;89379629;89381187;89381098;89381098;89381098;89381098;89381098;89381098;89381098;89381098;89381098;89381346;89381843;89381346;89381346;89381346;89381346;89381346;89381346;89381346;89386749;89386482;89386482;89386482;89386482;89386482;89386482;89386482;89386482;89386482;89387608;89387608;89387608;89387608;89387608;89387608;89387608;89387608;89387608;89387608;89388726;89388792;89388792;89388792;89388792;89388792;89388792;89388792;89388792;89388792;89389047;89389047;89389047;89389047;89389047;89389047;89389047;89389047;89389047;89391415;89391415;89391415;89391415;89391415;89391415;89391415;89391415;89391415;89392536;89392536;89392536;89392536;89392536;89392536;89392536;89392536;89392536;89393655;89393655;89393655;89393655;89393655;89393655;89393655;89393655;89393655;89393655;89396835;89396835;89396835;89396835;89396835;89396835;89396835;89396835;89396835;89396835;89399338;89399338;89399338;89399338;89399338;89399338;89399338;89399338;89399338;89399338;89403016;89403016;89403016;89403016;89403016;89403016;89403016;89403016;89403016;89403016;89403016;89403016;89403016;89405699;89405699;89405699;89405699;89405699;89405699;89405699;89405699;89405699;89405699;89405699;89405699;89405699;89405699;89405699;89405699;89405926;89418118;89418233;89418118;89418118;89418118;89418118;89418118;89418118;89418118;89418118;89418118;89418118;89418437;89418437;89418437;89418833;89418437;89418437;89436578;89436463;89436483;89455953;89455953;89455953;89455953;89455953;89455953;89455953;89455953;89455953;89479890;89479890;89479890;89479890;89497432;89498113;89498130;89498038	-;-;-;-;-;-;-;-;-;-;-;-;-;-;-;-;-;-;-;-;-;-;-;-;-;-;-;-;-;-;-;-;-;-;-;-;-;-;-;-;-;-;-;-;-;-;-;-;-;-;-;-;-;-;-;-;-;-;-;-;-;-;-;-;-;-;-;-;-;-;-;-;-;-;-;-;-;-;-;-;-;-;-;-;-;-;-;-;-;-;-;-;-;-;-;-;-;-;-;-;-;-;-;-;-;-;-;-;-;-;-;-;-;-;-;-;-;-;-;-;-;-;-;-;-;-;-;-;-;-;-;-;-;-;-;-;-;-;-;-;-;-;-;-;-;-;-;-;-;-;-;-;-;-;-;-;-;-;-;-;-;-;-;-;-;-;-;-;-;-;-;-;-;-;-;-;-;-;-;-;-;-;-;-;-;-;-;-;-;-;-;-;-;-;-;-;-;-;-;-;-;-;-;-;-;-;-;-;-;-;-	14160	3731	3339	3433	1518	1675	1608	3487	3798	3804
ENSG00000231799.2	chr9	89449558	89450754	+	1197	10	0	8	16	8	0	12	4	6
ENSG00000225460.1	chr9	89472237	89472692	+	456	0	2	0	2	0	0	0	0	4
ENSG00000285907.1	chr9;chr9;chr9;chr9;chr9;chr9;chr9;chr9;chr9;chr9;chr9;chr9;chr9;chr9;chr9;chr9;chr9;chr9	89563537;89564596;89565097;89567621;89598784;89599431;89600514;89600569;89600683;89602740;89602740;89602740;89602740;89602740;89603949;89603949;89603949;89604548	89564516;89564821;89565943;89567891;89600734;89600815;89600815;89600734;89600734;89603139;89602861;89602861;89602861;89602861;89604325;89604297;89604060;89604687	-;-;-;-;-;-;-;-;-;-;-;-;-;-;-;-;-;-	5273	22	4	2	1	2	2	8	6	8
ENSG00000130222.11	chr9;chr9;chr9;chr9;chr9;chr9;chr9;chr9;chr9;chr9	89605012;89605038;89605092;89605432;89605667;89605667;89605758;89605969;89605969;89605969	89605174;89605533;89605533;89605533;89605880;89605880;89605880;89606235;89606098;89606555	+;+;+;+;+;+;+;+;+;+	1323	11	24	24	32	45	18	12	8	14
ENSG00000237372.5	chr9;chr9;chr9;chr9;chr9;chr9;chr9;chr9;chr9;chr9;chr9;chr9;chr9;chr9;chr9;chr9	89639750;89662982;89664928;89664928;89672757;89672757;89696412;89698033;89698033;89700274;89701651;89701918;89701918;89719187;89719187;89719187	89639979;89663136;89665382;89665382;89673487;89672981;89697088;89698199;89698199;89700357;89701988;89701988;89701988;89719757;89719760;89719759	+;+;+;+;+;+;+;+;+;+;+;+;+;+;+;+	3411	0	0	0	0	0	1	0	0	0
ENSG00000236507.2	chr9;chr9;chr9;chr9;chr9	89797880;89801727;89801812;89802974;89802974	89800729;89802566;89802561;89803061;89803100	-;-;-;-;-	3817	0	0	2	2	0	0	0	0	0
ENSG00000226206.1	chr9;chr9;chr9	89799695;89803054;89821251	89799948;89803212;89821753	+;+;+	916	0	0	0	0	0	0	0	0	0
ENSG00000237626.2	chr9;chr9;chr9;chr9;chr9;chr9;chr9;chr9;chr9;chr9;chr9;chr9;chr9;chr9;chr9;chr9;chr9;chr9;chr9;chr9;chr9;chr9;chr9;chr9;chr9;chr9;chr9;chr9;chr9;chr9;chr9;chr9;chr9;chr9;chr9;chr9;chr9;chr9;chr9;chr9;chr9;chr9;chr9;chr9;chr9;chr9;chr9;chr9;chr9;chr9;chr9;chr9;chr9;chr9;chr9;chr9;chr9;chr9;chr9;chr9;chr9;chr9;chr9;chr9;chr9;chr9;chr9;chr9;chr9;chr9;chr9;chr9;chr9;chr9;chr9;chr9;chr9;chr9;chr9;chr9;chr9;chr9;chr9;chr9;chr9;chr9;chr9;chr9;chr9;chr9;chr9;chr9;chr9;chr9;chr9;chr9;chr9;chr9;chr9;chr9;chr9;chr9;chr9;chr9;chr9;chr9;chr9;chr9;chr9;chr9;chr9;chr9;chr9;chr9;chr9;chr9;chr9;chr9;chr9;chr9;chr9;chr9;chr9;chr9;chr9;chr9;chr9;chr9;chr9;chr9;chr9;chr9;chr9;chr9;chr9;chr9	89825964;89826030;89869114;89869114;89969386;89969388;89969395;89969396;89969407;89969410;89969410;89969410;89969411;89969416;89969416;89969416;89969416;89969416;89969416;89969422;89969422;89969435;89971267;89971267;89971267;89978275;89978276;89978276;89978276;89978276;89978276;89978276;89978276;89978276;89978276;89978276;89978276;89978276;89978276;89978276;89978276;89978276;89978276;89978276;89978276;89979489;89979489;89987181;89987181;89987181;89987181;89987181;89987181;89987181;89987181;89987181;89987181;89987181;89987181;89987181;89987181;89987181;89987181;89987181;89987181;89987181;89987181;89987181;89987952;89987952;89987952;89987952;89987952;89988594;89988731;89988731;89988731;89988731;89988731;89991812;89992610;89992610;90000641;90000641;90000641;90000641;90000641;90000641;90000641;90000641;90000641;90000641;90000641;90000641;90000641;90000641;90004949;90004949;90004949;90004949;90004949;90004949;90004949;90004949;90004949;90004949;90004949;90006714;90006714;90006714;90006714;90006714;90006714;90006714;90006714;90006714;90006714;90006714;90006714;90006714;90006714;90015381;90015381;90015381;90015381;90015381;90015381;90015381;90015381;90015381;90015381;90015381;90015381;90015381;90015381;90019054	89826051;89826051;89869253;89869253;89969483;89969483;89969483;89969483;89969483;89969483;89969483;89969483;89969483;89969483;89969483;89969483;89969483;89969483;89969483;89969483;89969483;89969483;89971399;89971399;89971399;89978432;89978432;89978432;89978432;89978432;89978432;89978432;89978432;89978432;89978432;89978432;89978432;89978432;89978432;89978432;89978432;89978432;89978432;89978432;89978432;89979531;89979531;89987486;89987448;89987448;89987448;89987448;89987448;89987448;89987448;89987448;89987448;89987448;89987448;89987448;89987448;89987448;89987448;89987448;89987448;89987448;89987448;89987448;89988057;89988057;89988057;89988057;89988057;89988795;89988795;89988795;89988795;89988795;89988795;89991946;89992764;89992764;90000846;90001218;90001052;90001218;90001218;90001218;90001218;90001218;90001218;90001395;90001467;90001471;90001218;90001218;90005141;90005141;90005141;90005141;90005141;90005141;90005141;90005141;90005141;90005141;90005141;90006788;90006788;90006788;90006788;90006788;90006788;90006788;90006788;90006788;90006788;90006788;90006788;90006788;90006788;90015647;90015674;90015647;90015647;90015647;90015647;90015586;90015647;90015620;90015619;90015647;90015647;90015624;90015741;90019549	+;+;+;+;+;+;+;+;+;+;+;+;+;+;+;+;+;+;+;+;+;+;+;+;+;+;+;+;+;+;+;+;+;+;+;+;+;+;+;+;+;+;+;+;+;+;+;+;+;+;+;+;+;+;+;+;+;+;+;+;+;+;+;+;+;+;+;+;+;+;+;+;+;+;+;+;+;+;+;+;+;+;+;+;+;+;+;+;+;+;+;+;+;+;+;+;+;+;+;+;+;+;+;+;+;+;+;+;+;+;+;+;+;+;+;+;+;+;+;+;+;+;+;+;+;+;+;+;+;+;+;+;+;+;+;+	3520	0	2	6	0	8	0	4	0	0
ENSG00000227555.1	chr9;chr9;chr9;chr9	90020654;90024563;90036048;90041293	90021545;90026099;90036131;90041499	-;-;-;-	2720	0	0	0	0	0	0	0	0	0
ENSG00000263967.1	chr9	90023441	90023535	-	95	0	0	0	0	0	0	0	0	0
ENSG00000234910.2	chr9	90081297	90082569	-	1273	0	0	4	0	0	0	0	0	0
ENSG00000278382.1	chr9	90108244	90108518	+	275	0	0	0	0	0	0	0	0	0
ENSG00000279503.1	chr9	90158028	90158646	+	619	0	0	0	0	0	0	0	0	0
ENSG00000185074.7	chr9	90216039	90216924	+	886	0	2	2	0	0	0	4	0	0
ENSG00000225072.1	chr9	90232185	90233141	+	957	0	0	0	0	0	0	0	0	0
ENSG00000231107.2	chr9;chr9;chr9;chr9;chr9;chr9;chr9;chr9;chr9;chr9;chr9	90300885;90300891;90300896;90380069;90383520;90383520;90383520;90385016;90427756;90433431;90433431	90301653;90301653;90301653;90380201;90383721;90383721;90383721;90385583;90427954;90433566;90433505	-;-;-;-;-;-;-;-;-;-;-	2007	4	0	12	6	0	6	8	0	12
ENSG00000229613.3	chr9;chr9;chr9;chr9;chr9;chr9;chr9;chr9;chr9;chr9;chr9;chr9;chr9;chr9;chr9;chr9;chr9;chr9;chr9;chr9;chr9;chr9;chr9;chr9;chr9;chr9;chr9;chr9;chr9;chr9;chr9;chr9;chr9;chr9;chr9;chr9;chr9;chr9;chr9;chr9;chr9;chr9;chr9;chr9;chr9;chr9;chr9;chr9;chr9;chr9;chr9;chr9;chr9;chr9;chr9;chr9;chr9;chr9;chr9;chr9;chr9;chr9;chr9;chr9;chr9	90462432;90462899;90462987;90462987;90462987;90463094;90463100;90463110;90463524;90466816;90469534;90469534;90501363;90501363;90501365;90501366;90501592;90501639;90501639;90501639;90501639;90501639;90501639;90501639;90505723;90505723;90505723;90505723;90507258;90507258;90507258;90507258;90507258;90507258;90507258;90508799;90508799;90508799;90508799;90508799;90508799;90508799;90508799;90508799;90508799;90508799;90561029;90563941;90567164;90567164;90567164;90579228;90582528;90582528;90582528;90582528;90582528;90582528;90582528;90582528;90582528;90582528;90582528;90582528;90582528	90463802;90463802;90463802;90463802;90463802;90463802;90463802;90463802;90463802;90466945;90469741;90469741;90501784;90501784;90501784;90501784;90501784;90501784;90501790;90501784;90501784;90501784;90501784;90501784;90505780;90505780;90505780;90505780;90507340;90507340;90507340;90507340;90507340;90507340;90507340;90509260;90508941;90508941;90508941;90508941;90508941;90508941;90508941;90508941;90508941;90508941;90561152;90564201;90567217;90567217;90567217;90581659;90583157;90582694;90582770;90583821;90582801;90582780;90582847;90583048;90582801;90582858;90582590;90582654;90582746	-;-;-;-;-;-;-;-;-;-;-;-;-;-;-;-;-;-;-;-;-;-;-;-;-;-;-;-;-;-;-;-;-;-;-;-;-;-;-;-;-;-;-;-;-;-;-;-;-;-;-;-;-;-;-;-;-;-;-;-;-;-;-;-;-	6905	0	0	6	46	30	38	2	17	2
ENSG00000165023.7	chr9;chr9;chr9;chr9;chr9;chr9;chr9;chr9	90609832;90613490;90613699;90625876;90626058;90642752;90642752;90642752	90613863;90613863;90613863;90626175;90626175;90642862;90642824;90642824	-;-;-;-;-;-;-;-	4443	26	10	16	46	40	24	16	16	6
ENSG00000236316.2	chr9	90742526	90743380	-	855	0	0	0	0	0	0	0	0	0
ENSG00000270432.1	chr9	90751240	90752230	-	991	0	0	0	0	0	0	0	0	0
ENSG00000165025.15	chr9;chr9;chr9;chr9;chr9;chr9;chr9;chr9;chr9;chr9;chr9;chr9;chr9;chr9;chr9;chr9;chr9;chr9;chr9;chr9;chr9;chr9;chr9;chr9;chr9;chr9;chr9;chr9;chr9;chr9;chr9;chr9;chr9;chr9;chr9;chr9;chr9;chr9;chr9;chr9;chr9;chr9;chr9;chr9;chr9;chr9;chr9;chr9;chr9;chr9;chr9;chr9;chr9;chr9;chr9;chr9	90801787;90801819;90801927;90801962;90827488;90843858;90843858;90843858;90843858;90843858;90845434;90845434;90845434;90845434;90862206;90862206;90862206;90862206;90864589;90864589;90864589;90864589;90865048;90865048;90865048;90865048;90867131;90867131;90874204;90874204;90874204;90874204;90874672;90874672;90874672;90874672;90877571;90877571;90877571;90877571;90878764;90878764;90878764;90878764;90887749;90887749;90887749;90887749;90888515;90888515;90888515;90888515;90895528;90895528;90895528;90895528	90801893;90801893;90802005;90802039;90827579;90844246;90844315;90844315;90844315;90844315;90845594;90845594;90845594;90845594;90862344;90862344;90862344;90862344;90864667;90864667;90864667;90864667;90865097;90865097;90865097;90865097;90867199;90867199;90874291;90874291;90874291;90874291;90874849;90874849;90874849;90874849;90877780;90877780;90877780;90877780;90878953;90878953;90878953;90878953;90887889;90887889;90887889;90887889;90888627;90888627;90888627;90888627;90898549;90898549;90898549;90898549	+;+;+;+;+;+;+;+;+;+;+;+;+;+;+;+;+;+;+;+;+;+;+;+;+;+;+;+;+;+;+;+;+;+;+;+;+;+;+;+;+;+;+;+;+;+;+;+;+;+;+;+;+;+;+;+	5210	196	108	181	26	35	50	274	219	274
ENSG00000287212.1	chr9;chr9	90921990;90922379	90922284;90922856	+;+	773	0	0	0	0	0	0	0	0	0
ENSG00000228216.1	chr9;chr9	90957260;90965264	90957424;90965393	-;-	295	12	1	0	22	8	9	2	4	0
ENSG00000260454.2	chr9;chr9;chr9;chr9;chr9;chr9;chr9;chr9;chr9;chr9;chr9;chr9;chr9;chr9;chr9;chr9;chr9;chr9;chr9;chr9;chr9;chr9	90996949;90996963;90996963;90996963;90996965;90997054;90997596;90997596;90997596;90997646;90997646;90997646;91000770;91000770;91000770;91000770;91000770;91000770;91001470;91001485;91001519;91001519	90997120;90997120;90997120;90997120;90997120;90997124;90997817;90997817;90997817;90997817;90997817;90997817;91001871;91000840;91000840;91000840;91001901;91000840;91001901;91001901;91001901;91001901	+;+;+;+;+;+;+;+;+;+;+;+;+;+;+;+;+;+;+;+;+;+	1530	1	0	4	2	20	18	0	12	8
ENSG00000237422.3	chr9;chr9;chr9;chr9;chr9;chr9;chr9;chr9;chr9;chr9;chr9	91077104;91077138;91088090;91098422;91098422;91098422;91101669;91118892;91119209;91163005;91163005	91078564;91078564;91089912;91098548;91098548;91098548;91102507;91119560;91119543;91163328;91163278	-;-;-;-;-;-;-;-;-;-;-	5243	8	20	2	10	2	12	0	0	2
ENSG00000230537.2	chr9;chr9;chr9;chr9;chr9;chr9;chr9;chr9;chr9;chr9;chr9	91104327;91104957;91104957;91104997;91106465;91106465;91106465;91106465;91107123;91117917;91212845	91105382;91105382;91105382;91105382;91107879;91106671;91106671;91106671;91107968;91118087;91213046	-;-;-;-;-;-;-;-;-;-;-	2933	37	10	33	44	14	2	12	8	6
ENSG00000229694.8	chr9;chr9;chr9;chr9;chr9;chr9;chr9;chr9;chr9;chr9;chr9;chr9;chr9;chr9;chr9	91118592;91119062;91119207;91119228;91119228;91170669;91170673;91181648;91182057;91182266;91182469;91182469;91182469;91182469;91182513	91119086;91119086;91119362;91119362;91119635;91170721;91170721;91181795;91182385;91182380;91182717;91182719;91182717;91182762;91182717	+;+;+;+;+;+;+;+;+;+;+;+;+;+;+	1748	1	18	0	22	8	2	12	0	0
ENSG00000235641.5	chr9;chr9;chr9;chr9;chr9;chr9;chr9;chr9;chr9	91159573;91159601;91159769;91160356;91162322;91162322;91162322;91162498;91162871	91159807;91159807;91159807;91160480;91162632;91162705;91166272;91163331;91165658	+;+;+;+;+;+;+;+;+	4311	22	10	16	0	2	34	17	12	6
ENSG00000230147.2	chr9	91169585	91170045	-	461	0	24	0	0	2	2	0	0	0
ENSG00000289123.2	chr9	91193381	91195055	+	1675	15	22	43	43	38	53	23	24	5
ENSG00000273381.1	chr9	91206175	91210299	-	4125	28	0	47	32	38	24	2	6	6
ENSG00000148090.12	chr9;chr9;chr9;chr9;chr9;chr9;chr9;chr9;chr9;chr9;chr9;chr9;chr9;chr9;chr9;chr9;chr9;chr9;chr9;chr9;chr9;chr9;chr9;chr9;chr9;chr9;chr9;chr9;chr9;chr9;chr9	91213815;91213823;91213960;91216059;91216059;91217277;91217277;91217277;91220805;91220805;91220805;91296021;91296021;91297984;91297984;91297991;91325318;91325318;91342715;91355883;91355883;91355883;91355883;91356088;91356088;91356088;91356088;91360279;91361628;91361628;91361628	91214425;91214425;91214425;91216106;91216106;91217327;91217327;91217327;91220919;91220992;91220992;91296077;91296077;91298076;91298076;91298076;91325404;91325404;91343233;91355970;91355970;91355970;91355970;91356121;91356155;91356155;91356155;91360440;91361887;91361918;91361913	-;-;-;-;-;-;-;-;-;-;-;-;-;-;-;-;-;-;-;-;-;-;-;-;-;-;-;-;-;-;-	2263	1113	736	902	1002	1571	1031	2187	2194	1790
ENSG00000165030.4	chr9;chr9	91409045;91423640	91410906;91423832	-;-	2055	2229	1313	1747	1537	2286	1878	2144	2109	1830
ENSG00000233081.1	chr9;chr9	91426238;91426830	91426396;91427144	+;+	474	6	10	2	10	14	16	8	6	18
ENSG00000169071.15	chr9;chr9;chr9;chr9;chr9;chr9;chr9;chr9;chr9;chr9;chr9;chr9;chr9;chr9;chr9;chr9;chr9;chr9;chr9;chr9;chr9;chr9;chr9;chr9;chr9;chr9;chr9;chr9;chr9;chr9;chr9;chr9;chr9;chr9;chr9;chr9;chr9;chr9;chr9;chr9;chr9;chr9;chr9;chr9;chr9;chr9;chr9;chr9;chr9	91563091;91694320;91717307;91722526;91722601;91722602;91724154;91726541;91726541;91726541;91730910;91730910;91730910;91733122;91733122;91733122;91737391;91737391;91737391;91755940;91756071;91756071;91756071;91757272;91757272;91757272;91757334;91757429;91757436;91775741;91775741;91775741;91775741;91775741;91775741;91883258;91883258;91886668;91886864;91923653;91923668;91923765;91923765;91948607;91948607;91948607;91948607;91949867;91949867	91563329;91694411;91717396;91722580;91725107;91725107;91725107;91726743;91726743;91726743;91731155;91731155;91731155;91733436;91733436;91733436;91737518;91737518;91737518;91756101;91756101;91756101;91756101;91757559;91757559;91757559;91757559;91757559;91757559;91775818;91775818;91775781;91775818;91775818;91775818;91883383;91883383;91886770;91887199;91923928;91923928;91923928;91923928;91948715;91948741;91948676;91948880;91949906;91950228	-;-;-;-;-;-;-;-;-;-;-;-;-;-;-;-;-;-;-;-;-;-;-;-;-;-;-;-;-;-;-;-;-;-;-;-;-;-;-;-;-;-;-;-;-;-;-;-;-	5880	1042	947	1087	794	854	943	1064	1203	1048
ENSG00000228595.1	chr9	91611343	91612492	+	1150	0	0	8	0	0	0	0	0	0
ENSG00000266855.1	chr9	91636251	91636361	+	111	0	0	0	0	0	0	0	0	0
ENSG00000283351.1	chr9	91636264	91636345	-	82	0	0	0	0	0	0	0	0	0
ENSG00000090054.16	chr9;chr9;chr9;chr9;chr9;chr9;chr9;chr9;chr9;chr9;chr9;chr9;chr9;chr9;chr9;chr9;chr9;chr9;chr9;chr9;chr9;chr9;chr9;chr9;chr9;chr9;chr9;chr9;chr9;chr9;chr9;chr9;chr9;chr9;chr9;chr9;chr9;chr9;chr9;chr9;chr9;chr9;chr9;chr9;chr9;chr9;chr9;chr9;chr9;chr9;chr9;chr9;chr9;chr9;chr9;chr9;chr9;chr9;chr9;chr9;chr9;chr9;chr9;chr9;chr9;chr9;chr9;chr9;chr9;chr9;chr9;chr9;chr9;chr9;chr9;chr9;chr9;chr9;chr9;chr9;chr9;chr9;chr9;chr9;chr9;chr9;chr9;chr9;chr9;chr9;chr9;chr9;chr9;chr9;chr9;chr9;chr9;chr9;chr9;chr9;chr9;chr9;chr9;chr9;chr9;chr9;chr9;chr9;chr9;chr9;chr9;chr9;chr9;chr9;chr9;chr9;chr9;chr9;chr9;chr9;chr9;chr9;chr9;chr9;chr9;chr9;chr9;chr9;chr9;chr9;chr9;chr9;chr9;chr9;chr9;chr9;chr9;chr9;chr9;chr9;chr9;chr9;chr9;chr9;chr9;chr9;chr9;chr9;chr9;chr9;chr9;chr9;chr9;chr9;chr9;chr9;chr9;chr9;chr9;chr9;chr9;chr9;chr9;chr9;chr9;chr9;chr9;chr9;chr9;chr9;chr9;chr9;chr9;chr9;chr9;chr9;chr9;chr9;chr9;chr9;chr9;chr9;chr9;chr9;chr9;chr9;chr9;chr9;chr9;chr9;chr9;chr9;chr9;chr9;chr9;chr9;chr9;chr9;chr9;chr9;chr9;chr9;chr9;chr9;chr9;chr9;chr9;chr9;chr9;chr9;chr9;chr9;chr9;chr9;chr9;chr9;chr9;chr9;chr9;chr9;chr9;chr9;chr9;chr9;chr9;chr9;chr9;chr9;chr9;chr9;chr9;chr9;chr9;chr9;chr9;chr9;chr9;chr9;chr9;chr9;chr9;chr9;chr9;chr9;chr9;chr9;chr9;chr9;chr9;chr9;chr9;chr9;chr9;chr9;chr9;chr9;chr9;chr9;chr9;chr9;chr9;chr9;chr9;chr9;chr9;chr9;chr9;chr9;chr9;chr9;chr9;chr9;chr9;chr9;chr9;chr9;chr9;chr9;chr9;chr9;chr9;chr9;chr9;chr9;chr9;chr9;chr9;chr9;chr9;chr9;chr9;chr9;chr9;chr9;chr9;chr9;chr9;chr9;chr9;chr9;chr9;chr9;chr9;chr9;chr9;chr9;chr9;chr9;chr9;chr9;chr9;chr9;chr9;chr9;chr9;chr9;chr9;chr9;chr9;chr9	92000087;92000499;92000942;92001302;92028458;92028640;92029180;92029180;92029250;92031143;92031143;92031146;92031147;92031158;92031160;92031160;92031160;92031168;92031168;92031272;92031715;92031843;92032354;92033796;92033796;92033840;92033840;92034810;92034810;92034810;92034810;92034810;92034810;92034810;92034810;92034810;92034810;92034810;92034810;92034810;92034810;92034810;92034810;92034810;92034810;92034810;92038248;92038248;92038248;92038248;92038248;92038248;92038248;92038248;92038248;92038248;92038248;92038248;92038248;92038248;92038248;92038248;92038248;92038248;92038248;92038248;92045999;92045999;92045999;92045999;92045999;92045999;92045999;92045999;92045999;92045999;92045999;92045999;92045999;92045999;92045999;92045999;92045999;92045999;92045999;92046275;92046275;92046275;92047172;92047172;92047172;92047172;92047172;92047172;92047172;92047172;92047172;92047172;92047172;92047172;92047172;92047172;92047172;92047172;92047172;92047172;92047172;92047613;92047613;92047613;92047613;92047613;92047613;92047613;92047613;92047613;92047613;92047613;92047613;92047613;92047613;92047613;92047613;92047613;92049960;92049960;92049960;92049960;92049960;92049960;92049960;92049960;92049960;92049960;92049960;92049960;92049960;92049960;92049960;92049960;92049960;92049960;92049960;92050296;92050296;92055405;92055405;92055405;92055405;92055405;92055405;92055405;92055405;92055405;92055405;92055405;92055405;92055405;92055405;92055405;92055405;92055405;92055405;92055405;92059179;92059179;92059179;92059179;92059179;92059179;92059179;92059179;92059179;92059179;92059179;92059179;92059179;92059179;92059179;92059179;92059179;92059179;92059179;92067966;92067966;92067966;92067966;92067966;92067966;92067966;92067966;92067966;92067966;92067966;92067966;92067966;92067966;92067966;92067966;92067966;92067966;92067966;92070124;92070124;92070344;92076798;92076798;92076798;92076798;92076798;92076798;92076798;92079061;92079434;92079434;92079853;92080016;92080016;92080016;92080016;92080016;92080016;92080016;92080016;92080016;92080016;92080016;92080016;92080016;92080016;92080016;92080016;92080016;92080016;92080016;92080016;92080870;92080870;92080870;92080870;92080870;92080870;92080870;92080870;92080870;92080870;92080870;92080870;92080870;92080870;92080870;92080870;92080870;92080870;92102805;92102805;92103190;92103936;92103999;92107176;92107176;92107176;92108740;92108740;92108740;92108740;92108740;92108740;92108740;92108740;92108740;92108740;92108740;92108740;92108740;92108740;92108740;92108740;92108740;92108740;92112455;92112455;92112455;92112455;92112455;92112455;92112455;92112455;92112455;92112455;92112455;92112455;92112455;92112455;92112455;92112455;92112455;92112455;92114922;92114922;92114922;92114922;92114922;92114922;92115314;92115314;92115314;92115314;92115314;92115314;92115314;92115314;92115314;92115314;92115314;92115314;92115314;92115314;92115314;92115314	92000246;92000712;92001406;92001406;92028757;92028737;92029346;92029346;92029346;92032558;92032558;92032558;92032558;92032558;92032558;92032558;92032558;92032558;92032558;92032558;92032558;92034883;92032558;92034066;92034066;92034066;92034066;92034883;92034883;92034883;92034883;92034883;92034883;92034883;92034883;92034883;92034883;92034883;92034883;92034883;92034883;92034883;92034883;92034883;92034883;92034883;92038365;92038365;92038365;92038458;92038365;92038365;92038365;92038365;92038365;92038365;92038365;92038365;92038365;92038365;92038365;92038365;92038365;92038365;92038365;92038365;92046053;92046053;92046053;92046053;92046053;92046053;92046053;92046053;92046053;92046053;92046053;92046053;92046053;92046053;92046053;92046053;92046053;92046053;92046053;92046334;92046334;92046334;92047268;92047268;92047268;92047708;92047708;92047268;92047268;92047268;92047268;92047268;92047268;92047268;92047268;92047268;92047268;92047268;92047268;92047268;92047268;92047708;92047708;92047708;92047708;92047708;92047708;92047708;92047708;92047708;92047708;92047708;92047708;92047708;92047708;92047708;92047708;92047708;92050067;92050067;92050067;92050067;92050067;92050067;92050067;92050067;92050067;92050067;92050067;92050067;92050067;92050067;92050067;92050067;92050067;92050067;92050067;92050491;92050491;92055494;92055494;92055494;92055494;92055494;92055494;92055494;92055494;92055494;92055494;92055494;92055494;92055494;92055494;92055494;92055494;92055494;92055494;92055494;92059308;92059308;92059308;92059308;92059308;92059308;92059308;92059308;92059308;92059308;92059308;92059308;92059308;92059308;92059308;92059308;92059308;92059308;92059308;92068098;92068098;92068098;92068098;92068098;92068098;92068098;92068098;92068098;92068098;92068098;92068098;92068098;92068098;92068098;92068098;92068098;92068098;92068098;92070296;92070296;92070403;92077035;92077035;92077035;92077035;92077035;92077035;92077035;92079566;92079566;92079566;92080088;92080088;92080088;92080088;92080084;92080088;92080088;92080088;92080088;92080088;92080088;92080088;92080084;92080088;92080088;92080088;92080088;92080088;92080076;92080076;92080076;92080963;92080963;92080963;92080963;92080963;92080963;92080963;92080963;92080963;92080963;92080963;92080963;92080963;92080963;92080963;92080963;92080963;92080963;92102939;92102939;92103415;92104029;92104030;92108069;92108069;92108834;92108834;92108834;92108768;92108834;92108834;92108834;92108834;92108834;92108834;92108834;92108834;92108834;92108834;92108834;92108834;92108834;92108834;92108834;92112562;92112562;92112562;92112562;92112562;92112562;92112562;92112562;92112562;92112562;92112562;92112562;92112562;92112562;92112562;92112562;92112562;92112562;92115066;92115066;92115388;92115066;92115075;92115066;92115388;92115413;92115382;92115383;92115408;92115384;92115413;92115393;92115374;92115392;92115402;92115390;92115374;92115392;92115413;92115373	-;-;-;-;-;-;-;-;-;-;-;-;-;-;-;-;-;-;-;-;-;-;-;-;-;-;-;-;-;-;-;-;-;-;-;-;-;-;-;-;-;-;-;-;-;-;-;-;-;-;-;-;-;-;-;-;-;-;-;-;-;-;-;-;-;-;-;-;-;-;-;-;-;-;-;-;-;-;-;-;-;-;-;-;-;-;-;-;-;-;-;-;-;-;-;-;-;-;-;-;-;-;-;-;-;-;-;-;-;-;-;-;-;-;-;-;-;-;-;-;-;-;-;-;-;-;-;-;-;-;-;-;-;-;-;-;-;-;-;-;-;-;-;-;-;-;-;-;-;-;-;-;-;-;-;-;-;-;-;-;-;-;-;-;-;-;-;-;-;-;-;-;-;-;-;-;-;-;-;-;-;-;-;-;-;-;-;-;-;-;-;-;-;-;-;-;-;-;-;-;-;-;-;-;-;-;-;-;-;-;-;-;-;-;-;-;-;-;-;-;-;-;-;-;-;-;-;-;-;-;-;-;-;-;-;-;-;-;-;-;-;-;-;-;-;-;-;-;-;-;-;-;-;-;-;-;-;-;-;-;-;-;-;-;-;-;-;-;-;-;-;-;-;-;-;-;-;-;-;-;-;-;-;-;-;-;-;-;-;-;-;-;-;-;-;-;-;-;-;-;-;-;-;-;-;-;-;-;-;-;-;-;-;-;-;-;-;-;-;-	10589	9638	6072	7724	9814	12544	11581	7101	6965	6514
ENSG00000227399.1	chr9	92006062	92006544	+	483	0	0	0	0	0	0	0	0	0
ENSG00000237306.1	chr9	92027498	92027824	+	327	2	0	4	5	3	2	2	8	1
ENSG00000275756.1	chr9	92104425	92105451	+	1027	8	20	18	10	16	8	4	0	4
ENSG00000232179.1	chr9	92108858	92108989	+	132	0	0	0	0	4	0	0	0	0
ENSG00000228069.1	chr9;chr9	92109013;92109994	92109689;92110095	+;+	779	4	0	2	14	7	4	3	14	8
ENSG00000238288.1	chr9	92110168	92110514	+	347	0	9	0	0	0	4	0	6	0
ENSG00000240791.1	chr9	92110575	92110868	+	294	2	0	0	0	8	6	1	0	13
ENSG00000227321.2	chr9	92110865	92111897	+	1033	4	2	7	3	10	5	12	6	18
ENSG00000234537.1	chr9;chr9;chr9;chr9;chr9;chr9;chr9;chr9;chr9;chr9;chr9;chr9;chr9;chr9;chr9;chr9	92132398;92132620;92132819;92133928;92134743;92135461;92135743;92136253;92136450;92136644;92136812;92137034;92137303;92137524;92138035;92138412	92132457;92132710;92132895;92134062;92134865;92135610;92135893;92136320;92136537;92136722;92136888;92137162;92137419;92137687;92138170;92138629	+;+;+;+;+;+;+;+;+;+;+;+;+;+;+;+	1863	59	68	69	43	25	18	58	14	12
ENSG00000290644.1	chr9;chr9;chr9;chr9;chr9;chr9;chr9;chr9;chr9;chr9;chr9;chr9;chr9;chr9;chr9;chr9;chr9;chr9;chr9;chr9;chr9;chr9;chr9;chr9;chr9	92141298;92141439;92141467;92141596;92141999;92141999;92144478;92144885;92144941;92147592;92147712;92147922;92147922;92147922;92147922;92147922;92152594;92152737;92152737;92156110;92156110;92157687;92158101;92158101;92158334	92141650;92141650;92141650;92141650;92142051;92142104;92144567;92145110;92145031;92147673;92147782;92148306;92148306;92148306;92148306;92148306;92152629;92152864;92152864;92156289;92156289;92157873;92158210;92160114;92158488	+;+;+;+;+;+;+;+;+;+;+;+;+;+;+;+;+;+;+;+;+;+;+;+;+	3858	95	80	93	214	275	258	261	264	170
ENSG00000225511.8	chr9	92141438	92141650	+	213	0	0	0	0	0	0	0	0	0
ENSG00000236717.2	chr9;chr9	92150382;92157355	92150500;92157445	-;-	210	0	0	2	0	0	2	0	0	2
ENSG00000224809.2	chr9	92171241	92173494	+	2254	0	0	0	0	0	0	0	0	0
ENSG00000276717.3	chr9;chr9;chr9;chr9;chr9	92177235;92183521;92186742;92188518;92189497	92177474;92183659;92187028;92188680;92189635	-;-;-;-;-	968	0	0	4	0	0	6	0	0	0
ENSG00000290645.1	chr9;chr9;chr9;chr9	92186950;92188518;92189497;92190953	92187028;92188680;92189527;92191156	-;-;-;-	477	0	0	0	0	0	0	0	0	0
ENSG00000236115.1	chr9;chr9;chr9	92205356;92209449;92210054	92205436;92209595;92210158	+;+;+	333	8	4	2	0	9	3	16	6	2
ENSG00000196305.19	chr9;chr9;chr9;chr9;chr9;chr9;chr9;chr9;chr9;chr9;chr9;chr9;chr9;chr9;chr9;chr9;chr9;chr9;chr9;chr9;chr9;chr9;chr9;chr9;chr9;chr9;chr9;chr9;chr9;chr9;chr9;chr9;chr9;chr9;chr9;chr9;chr9;chr9;chr9;chr9;chr9;chr9;chr9;chr9;chr9;chr9;chr9;chr9;chr9;chr9;chr9;chr9;chr9;chr9;chr9;chr9;chr9;chr9;chr9;chr9;chr9;chr9;chr9;chr9;chr9;chr9;chr9;chr9;chr9;chr9;chr9;chr9;chr9;chr9;chr9;chr9;chr9;chr9;chr9;chr9;chr9;chr9;chr9;chr9;chr9;chr9;chr9;chr9;chr9;chr9;chr9;chr9;chr9;chr9;chr9;chr9;chr9;chr9;chr9;chr9;chr9;chr9;chr9;chr9;chr9;chr9;chr9;chr9;chr9;chr9;chr9;chr9;chr9;chr9;chr9;chr9;chr9;chr9;chr9;chr9;chr9;chr9;chr9;chr9;chr9;chr9;chr9;chr9;chr9;chr9;chr9;chr9;chr9;chr9;chr9;chr9;chr9;chr9;chr9;chr9;chr9;chr9;chr9;chr9;chr9;chr9;chr9;chr9;chr9;chr9;chr9;chr9;chr9;chr9;chr9;chr9;chr9;chr9;chr9;chr9;chr9;chr9;chr9;chr9;chr9;chr9;chr9;chr9;chr9;chr9;chr9;chr9;chr9;chr9;chr9;chr9;chr9;chr9;chr9;chr9;chr9;chr9;chr9;chr9;chr9;chr9;chr9;chr9;chr9;chr9;chr9;chr9;chr9;chr9;chr9;chr9;chr9;chr9;chr9;chr9;chr9;chr9;chr9;chr9;chr9;chr9;chr9;chr9;chr9;chr9;chr9;chr9;chr9;chr9;chr9;chr9;chr9;chr9;chr9;chr9;chr9;chr9;chr9;chr9;chr9;chr9;chr9;chr9;chr9;chr9;chr9;chr9;chr9;chr9;chr9;chr9;chr9;chr9;chr9;chr9;chr9;chr9;chr9;chr9;chr9;chr9;chr9;chr9;chr9;chr9;chr9;chr9;chr9;chr9;chr9;chr9;chr9;chr9;chr9;chr9;chr9;chr9;chr9;chr9;chr9;chr9;chr9;chr9;chr9;chr9;chr9;chr9;chr9;chr9;chr9;chr9;chr9;chr9;chr9;chr9;chr9;chr9;chr9;chr9;chr9;chr9;chr9;chr9;chr9;chr9;chr9;chr9;chr9;chr9;chr9;chr9;chr9;chr9;chr9;chr9;chr9;chr9;chr9;chr9;chr9;chr9;chr9;chr9;chr9;chr9;chr9;chr9;chr9;chr9;chr9;chr9;chr9;chr9;chr9;chr9;chr9;chr9;chr9;chr9;chr9;chr9;chr9;chr9;chr9;chr9;chr9;chr9;chr9;chr9;chr9;chr9;chr9;chr9;chr9;chr9;chr9;chr9;chr9;chr9;chr9;chr9;chr9;chr9;chr9;chr9;chr9;chr9;chr9;chr9;chr9;chr9;chr9;chr9;chr9;chr9;chr9;chr9;chr9;chr9;chr9;chr9;chr9;chr9;chr9;chr9;chr9;chr9;chr9;chr9;chr9;chr9;chr9;chr9;chr9;chr9;chr9;chr9;chr9;chr9;chr9;chr9;chr9;chr9;chr9;chr9;chr9;chr9;chr9;chr9;chr9;chr9;chr9;chr9;chr9;chr9;chr9;chr9;chr9;chr9;chr9;chr9;chr9;chr9;chr9;chr9;chr9;chr9;chr9;chr9;chr9;chr9;chr9;chr9;chr9;chr9;chr9;chr9;chr9;chr9;chr9;chr9;chr9;chr9;chr9;chr9;chr9;chr9;chr9;chr9;chr9;chr9;chr9;chr9;chr9;chr9;chr9;chr9;chr9;chr9;chr9;chr9;chr9;chr9;chr9;chr9;chr9;chr9;chr9;chr9;chr9;chr9;chr9;chr9;chr9;chr9;chr9;chr9;chr9;chr9;chr9;chr9;chr9;chr9;chr9;chr9;chr9;chr9;chr9;chr9;chr9;chr9;chr9;chr9;chr9;chr9;chr9;chr9;chr9;chr9;chr9;chr9;chr9;chr9;chr9;chr9;chr9;chr9;chr9;chr9;chr9;chr9;chr9;chr9;chr9;chr9;chr9;chr9;chr9;chr9;chr9;chr9;chr9;chr9;chr9;chr9;chr9;chr9;chr9;chr9;chr9;chr9;chr9;chr9;chr9;chr9;chr9;chr9;chr9;chr9;chr9;chr9;chr9;chr9;chr9;chr9;chr9;chr9;chr9;chr9;chr9;chr9;chr9;chr9;chr9;chr9;chr9;chr9;chr9;chr9;chr9;chr9;chr9;chr9;chr9;chr9;chr9;chr9;chr9;chr9;chr9;chr9;chr9;chr9;chr9;chr9;chr9;chr9;chr9;chr9;chr9;chr9;chr9;chr9;chr9;chr9;chr9;chr9;chr9;chr9;chr9;chr9;chr9;chr9;chr9;chr9;chr9;chr9;chr9;chr9;chr9;chr9;chr9;chr9;chr9;chr9;chr9;chr9;chr9;chr9;chr9;chr9;chr9;chr9;chr9;chr9;chr9;chr9;chr9;chr9;chr9;chr9;chr9;chr9;chr9;chr9;chr9;chr9;chr9;chr9;chr9;chr9;chr9;chr9;chr9;chr9;chr9;chr9;chr9;chr9;chr9;chr9;chr9;chr9;chr9;chr9;chr9;chr9;chr9;chr9;chr9;chr9;chr9;chr9;chr9;chr9;chr9;chr9;chr9;chr9;chr9;chr9;chr9;chr9;chr9;chr9;chr9;chr9;chr9;chr9;chr9;chr9;chr9;chr9;chr9;chr9;chr9;chr9;chr9;chr9;chr9;chr9;chr9;chr9;chr9;chr9;chr9;chr9;chr9;chr9;chr9;chr9;chr9;chr9;chr9;chr9;chr9;chr9;chr9;chr9;chr9;chr9;chr9;chr9;chr9;chr9;chr9;chr9;chr9;chr9;chr9;chr9;chr9;chr9;chr9;chr9;chr9;chr9;chr9;chr9;chr9;chr9;chr9;chr9;chr9;chr9;chr9;chr9;chr9;chr9;chr9;chr9;chr9;chr9;chr9;chr9;chr9;chr9;chr9;chr9;chr9;chr9;chr9;chr9;chr9;chr9;chr9;chr9;chr9;chr9;chr9;chr9;chr9;chr9;chr9;chr9;chr9;chr9;chr9;chr9;chr9;chr9;chr9;chr9;chr9;chr9;chr9;chr9;chr9;chr9;chr9;chr9;chr9;chr9;chr9;chr9;chr9;chr9;chr9;chr9;chr9;chr9;chr9;chr9;chr9;chr9;chr9;chr9;chr9;chr9;chr9;chr9;chr9;chr9;chr9;chr9;chr9;chr9;chr9;chr9;chr9;chr9;chr9;chr9;chr9;chr9;chr9;chr9;chr9;chr9;chr9;chr9;chr9;chr9;chr9;chr9;chr9;chr9;chr9;chr9;chr9;chr9;chr9;chr9;chr9;chr9;chr9;chr9;chr9;chr9;chr9;chr9;chr9;chr9;chr9;chr9;chr9;chr9;chr9;chr9;chr9;chr9;chr9;chr9;chr9;chr9;chr9;chr9;chr9;chr9;chr9;chr9;chr9;chr9;chr9;chr9;chr9;chr9;chr9;chr9;chr9;chr9;chr9;chr9;chr9;chr9;chr9;chr9;chr9;chr9;chr9;chr9;chr9;chr9;chr9;chr9;chr9;chr9;chr9;chr9;chr9;chr9;chr9;chr9;chr9;chr9;chr9;chr9;chr9;chr9;chr9;chr9;chr9;chr9;chr9;chr9;chr9;chr9;chr9;chr9;chr9;chr9;chr9;chr9;chr9;chr9;chr9;chr9;chr9;chr9;chr9;chr9;chr9;chr9;chr9;chr9;chr9;chr9;chr9;chr9;chr9;chr9;chr9;chr9;chr9;chr9;chr9;chr9;chr9;chr9;chr9;chr9;chr9;chr9;chr9;chr9;chr9;chr9;chr9;chr9;chr9;chr9;chr9;chr9;chr9;chr9;chr9;chr9;chr9;chr9;chr9;chr9;chr9;chr9;chr9;chr9;chr9;chr9;chr9;chr9;chr9;chr9;chr9;chr9;chr9;chr9;chr9;chr9;chr9;chr9;chr9;chr9;chr9;chr9;chr9;chr9;chr9;chr9;chr9;chr9;chr9;chr9;chr9;chr9;chr9;chr9;chr9;chr9;chr9;chr9;chr9;chr9;chr9;chr9;chr9;chr9;chr9;chr9;chr9;chr9;chr9;chr9;chr9;chr9;chr9;chr9;chr9;chr9;chr9;chr9;chr9;chr9;chr9;chr9;chr9;chr9;chr9;chr9;chr9;chr9;chr9;chr9;chr9;chr9;chr9;chr9;chr9;chr9;chr9;chr9;chr9;chr9;chr9;chr9;chr9;chr9	92210207;92210207;92210211;92210238;92210238;92210238;92210238;92210238;92210240;92210240;92210243;92210243;92210243;92210243;92210243;92210243;92210243;92210243;92210345;92210349;92210349;92210349;92210349;92210349;92210349;92210349;92210349;92210349;92210349;92210349;92210349;92210349;92210349;92210349;92210349;92222520;92222520;92222520;92222520;92222520;92222520;92222520;92222520;92222520;92222520;92222520;92222520;92222520;92222520;92222520;92222520;92222520;92222520;92222520;92222520;92222520;92222520;92222520;92222520;92222520;92222520;92222520;92222520;92222520;92222520;92222520;92222520;92222520;92222520;92222520;92223346;92223346;92223346;92223346;92223346;92223346;92223346;92223346;92223346;92223346;92223346;92223346;92223346;92223346;92223346;92223346;92223346;92223346;92223346;92223346;92223346;92223346;92223346;92223346;92223346;92223346;92223346;92223346;92223346;92223346;92223346;92223346;92223346;92223346;92223346;92228687;92229001;92229001;92229001;92229001;92229001;92229001;92229001;92229001;92229001;92229001;92229001;92229001;92229001;92229001;92229001;92229001;92229001;92229001;92229001;92229001;92229001;92229001;92229001;92229001;92229001;92229001;92229001;92229001;92229001;92229001;92229001;92229001;92229001;92229001;92240289;92240299;92240584;92240643;92240643;92240643;92240643;92240763;92240856;92240856;92240856;92240856;92240856;92240856;92240856;92240856;92240856;92240856;92240856;92240856;92240856;92240856;92240856;92240856;92240856;92240856;92240856;92240856;92240856;92240856;92240856;92240856;92240856;92240856;92240856;92240856;92240856;92240856;92240856;92240856;92240856;92240856;92242154;92242154;92242154;92242154;92242154;92242154;92242154;92242154;92242154;92242154;92242154;92242154;92242154;92242154;92242154;92242154;92242154;92242154;92242154;92242154;92242154;92242154;92242154;92242154;92242154;92242154;92242154;92242154;92242154;92242154;92242154;92242154;92242154;92242154;92242154;92242154;92242154;92242154;92242154;92242614;92243216;92243216;92243216;92243216;92243216;92243216;92243216;92243216;92243216;92243216;92243216;92243216;92243216;92243216;92243216;92243216;92243216;92243216;92243216;92243216;92243216;92243216;92243216;92243216;92243216;92243216;92243216;92243216;92243216;92243216;92243216;92243216;92243216;92243216;92243216;92243216;92243475;92244959;92244959;92244959;92244959;92244959;92244959;92244959;92244959;92244959;92244959;92244959;92244959;92244959;92244959;92244959;92244959;92244959;92244959;92244959;92244959;92244959;92244959;92244959;92244959;92244959;92244959;92244959;92244959;92244959;92244959;92244959;92244959;92244959;92244959;92244959;92244959;92244959;92247377;92247377;92247377;92247377;92247377;92247377;92247377;92247377;92247377;92247377;92247377;92247377;92247377;92247377;92247377;92247377;92247377;92247377;92247377;92247377;92247377;92247377;92247377;92247377;92247377;92247377;92247377;92247377;92247377;92247377;92247377;92247377;92247377;92247377;92247377;92247377;92249858;92249858;92249858;92249858;92249858;92249858;92249858;92249858;92249858;92249858;92249858;92249858;92249858;92249858;92249858;92249858;92249858;92249858;92249858;92249858;92249858;92249858;92249858;92249858;92249858;92249858;92249858;92249858;92249858;92249858;92249858;92249858;92249858;92249858;92249858;92250187;92250187;92250187;92250187;92250187;92250187;92250187;92250187;92250187;92250187;92250187;92250187;92250187;92250187;92250187;92250187;92250187;92250187;92250187;92250187;92250187;92250187;92250187;92250187;92250187;92250187;92250187;92250187;92250187;92250187;92250187;92250187;92250187;92250187;92250713;92250713;92250713;92250713;92250713;92250713;92250713;92250713;92250713;92250713;92250713;92250713;92250713;92250713;92250713;92250713;92250713;92250713;92250713;92250713;92250713;92250713;92250713;92250713;92250713;92250713;92250713;92250713;92250713;92250713;92250713;92250713;92250713;92251808;92251808;92251808;92251808;92251808;92251808;92251808;92251808;92251808;92251808;92251808;92251808;92251808;92251808;92251808;92251808;92251808;92251808;92251808;92251808;92251808;92251808;92251808;92251808;92251808;92251808;92251808;92251808;92251808;92253362;92253362;92253362;92253362;92253362;92253362;92253362;92253362;92253362;92253362;92253362;92253362;92253362;92253362;92253362;92253362;92253362;92253362;92253362;92253362;92253362;92253362;92253362;92253362;92253362;92255535;92256680;92256680;92256680;92256680;92256680;92256680;92256680;92256680;92256680;92256680;92256680;92256680;92256680;92256680;92256680;92256680;92256680;92256680;92256680;92256680;92256680;92256680;92256680;92256680;92256684;92258854;92258854;92258854;92258854;92258854;92258854;92258854;92258854;92258854;92258854;92258854;92258854;92258854;92258854;92258854;92258854;92258854;92258854;92258854;92258854;92258854;92258854;92258854;92258854;92258854;92258854;92260151;92260151;92260151;92260151;92260151;92260151;92260151;92260151;92260151;92260151;92260151;92260151;92260151;92260151;92260151;92260151;92260151;92260151;92260151;92260151;92260151;92260151;92260151;92260151;92260151;92260151;92260151;92262136;92262969;92262969;92262969;92262969;92262969;92262969;92262969;92262969;92262969;92262969;92262969;92262969;92262969;92262969;92262969;92262969;92262969;92262969;92262969;92262969;92262969;92262969;92262969;92262969;92262969;92262969;92262969;92264929;92264929;92264929;92264929;92264929;92264929;92264929;92264929;92264929;92264929;92264929;92264929;92264929;92264929;92264929;92264929;92264929;92264929;92264929;92264929;92264929;92264929;92264929;92264929;92264929;92264929;92264929;92265480;92265480;92265480;92265480;92265480;92265480;92265480;92265480;92265480;92265480;92265480;92265480;92265480;92265480;92265480;92265480;92265480;92265480;92265480;92265480;92265480;92265480;92265480;92265480;92265480;92265480;92265480;92267239;92268174;92268174;92268174;92268174;92268174;92268174;92268174;92268174;92268174;92268174;92268174;92268174;92268174;92268174;92268174;92268174;92268174;92268174;92268174;92268174;92268174;92268174;92268174;92268174;92268174;92268174;92268174;92269878;92269885;92269885;92269885;92269885;92269885;92269885;92269885;92269885;92269885;92269885;92269885;92269885;92269885;92269885;92269885;92269885;92269885;92269885;92269885;92269885;92269885;92269885;92269885;92269885;92269885;92269885;92270985;92270985;92270985;92270985;92270985;92270985;92270985;92270985;92270985;92270985;92270985;92270985;92270985;92270985;92270985;92270985;92270985;92270985;92270985;92270985;92270985;92270985;92270985;92270985;92270985;92270985;92270985;92271533;92271533;92271533;92271533;92271533;92271533;92271533;92271533;92271533;92271533;92271533;92271533;92271533;92271533;92271533;92271533;92271533;92271533;92271533;92271533;92271533;92271533;92271533;92271533;92271533;92271533;92271533;92271759;92274426;92274426;92274426;92274426;92274426;92274426;92274426;92274426;92274426;92274426;92274426;92274426;92274426;92274426;92274426;92274426;92274426;92274426;92274426;92274426;92274426;92274426;92274426;92274426;92274426;92274426;92274426;92277863;92277863;92277863;92277863;92277863;92277863;92277863;92277863;92277863;92277863;92277863;92277863;92277863;92277863;92277863;92277863;92277863;92277863;92277863;92277863;92277863;92277863;92277863;92277863;92277863;92277863;92277863;92278199;92278199;92278199;92278199;92278199;92278199;92278199;92278199;92278199;92278199;92278199;92278199;92278199;92278199;92278199;92278199;92278199;92278199;92278199;92278199;92278199;92278199;92278199;92278199;92278199;92278199;92278199;92280259;92280746;92280746;92280746;92280746;92280746;92280746;92280746;92280746;92280746;92280746;92280746;92280746;92280746;92280746;92280746;92280746;92280746;92280746;92280746;92280746;92280746;92280746;92280746;92280746;92280746;92280746;92280746;92285722;92285722;92285722;92285722;92285722;92285722;92285722;92285722;92285722;92285722;92285722;92285722;92285722;92285722;92285722;92285722;92285722;92285722;92285722;92285722;92285722;92285722;92285722;92285722;92285722;92285722;92285722;92286536;92286536;92286536;92286536;92286536;92286536;92286536;92286536;92286536;92286536;92286536;92286536;92286536;92286536;92286536;92286536;92286536;92286536;92286536;92286536;92287791;92287791;92287791;92287791;92287791;92287791;92287791;92287791;92287791;92287791;92287791;92287791;92287791;92287791;92287791;92287791;92287791;92287791;92287791;92287791;92287791;92287791;92287791;92288126;92288126;92288126;92288126;92288126;92288126;92288126;92288126;92288126;92288126;92288126;92288126;92288126;92288126;92288126;92288126;92288126;92288126;92288126;92288126;92288126;92288126;92288126;92288126;92288126;92288126;92289301;92289301;92289301;92289301;92289301;92289301;92289301;92289301;92289301;92289301;92289301;92289301;92289301;92289301;92289301;92289301;92289301;92289301;92289301;92289301;92289301;92289301;92289301;92289301;92289301;92289301;92289301;92290836;92293441;92293441;92293441;92293441;92293441;92293441;92293441;92293441;92293441;92293611;92293611;92293611;92293611;92293611;92293611;92293611;92293611;92293611;92293611;92293611;92293611;92293611;92293611;92293611;92293611;92293611;92293611;92293611	92210889;92210889;92210889;92210889;92210889;92210889;92210889;92210889;92210889;92210889;92210889;92210889;92210889;92210889;92210889;92210889;92210889;92210889;92210889;92210889;92210889;92210889;92210889;92210889;92210889;92210889;92210889;92210889;92210889;92210889;92210889;92210889;92210889;92210889;92210889;92222672;92222672;92222672;92222672;92222672;92222672;92222672;92222672;92222672;92222672;92222672;92222672;92222672;92222672;92222672;92222672;92222672;92222672;92222672;92222672;92222672;92222672;92222672;92222672;92222672;92222672;92222672;92222672;92222672;92222672;92222672;92222672;92222672;92222672;92222672;92223489;92223429;92223489;92223489;92223489;92223489;92223489;92223489;92223429;92223489;92223489;92223489;92223489;92223489;92223489;92225908;92223489;92223489;92223489;92223489;92223489;92223489;92223489;92223489;92223489;92223489;92223489;92223489;92223489;92223489;92223489;92223489;92223489;92223489;92223489;92229126;92229126;92229126;92229126;92229126;92229126;92229126;92229126;92229126;92229126;92229126;92229126;92229126;92229126;92229126;92230365;92229126;92229126;92229126;92229126;92229126;92229126;92229126;92229126;92229126;92229126;92229126;92229126;92229126;92229126;92229126;92229126;92229126;92229126;92229126;92240961;92240961;92240961;92240691;92240691;92240691;92240691;92240961;92240961;92240961;92240961;92240961;92240961;92240961;92240961;92240961;92240961;92240961;92240961;92240961;92240961;92240961;92240961;92240961;92240961;92240961;92240961;92240961;92240961;92240961;92240961;92240961;92240961;92240961;92240961;92240961;92240961;92240961;92240961;92240961;92240961;92240961;92242330;92242330;92242330;92243228;92242330;92242330;92242330;92242330;92242330;92242330;92242330;92242330;92243311;92242330;92242330;92242330;92242330;92242330;92243311;92242330;92242330;92242330;92242330;92242330;92242330;92242330;92242330;92242330;92242330;92242330;92242330;92242330;92242330;92242330;92242330;92242330;92242330;92242330;92242330;92242687;92243449;92243311;92243311;92243311;92243311;92243311;92243311;92243311;92243311;92243311;92243311;92243311;92243311;92243311;92243311;92243311;92243311;92243311;92243311;92243311;92243311;92243311;92243311;92243311;92243311;92243311;92243311;92243311;92243311;92243311;92243311;92243311;92243311;92243311;92243311;92243311;92243799;92245071;92245071;92245101;92245071;92245071;92245071;92245071;92245071;92245071;92245071;92245071;92245071;92245071;92245071;92245071;92245071;92245071;92245071;92245071;92245071;92245071;92245071;92245071;92245071;92245071;92245071;92245071;92245071;92245071;92245071;92245071;92245071;92245071;92245071;92245071;92245071;92245071;92247551;92248597;92247551;92247551;92247551;92247551;92247551;92247551;92247551;92247551;92247551;92247551;92247551;92247551;92247551;92247551;92247551;92247551;92247551;92247551;92247551;92247551;92247551;92247551;92247551;92247551;92247551;92247551;92247551;92247551;92247551;92247551;92247551;92247551;92247551;92247551;92249941;92249941;92249991;92249941;92249941;92249941;92249941;92249941;92249941;92249941;92249941;92249991;92249941;92249991;92249941;92251067;92249941;92249941;92249941;92249941;92249941;92249941;92249941;92249941;92249941;92249941;92249941;92249941;92249941;92249941;92249941;92249941;92249941;92249941;92249941;92250289;92250289;92250289;92250289;92250289;92250289;92250289;92250289;92250289;92250289;92250289;92250289;92250289;92250289;92250289;92250289;92250289;92250289;92250289;92250289;92250289;92250289;92250284;92252749;92250289;92250289;92250289;92250289;92250289;92250289;92250289;92250289;92250289;92250289;92252593;92252573;92250834;92250834;92250834;92250834;92250834;92250834;92250834;92250834;92250834;92250834;92250834;92250834;92252546;92250834;92250834;92250834;92250759;92251885;92250834;92250834;92250834;92250834;92250834;92250834;92250834;92250834;92250834;92250834;92250834;92250834;92250834;92251885;92251885;92251885;92251885;92251885;92251885;92251885;92251885;92251885;92251885;92252746;92252746;92251885;92251885;92251885;92251885;92251885;92251885;92251885;92251885;92251885;92251885;92251885;92251885;92251885;92251885;92251885;92251885;92251885;92253446;92253453;92253453;92253453;92253453;92256800;92253453;92253453;92253453;92253446;92253453;92253453;92256800;92253453;92253820;92253453;92253453;92253453;92253453;92253453;92253453;92253453;92253453;92253453;92253453;92255604;92256800;92256800;92256800;92256800;92256800;92256800;92256800;92256800;92256800;92256800;92256800;92256800;92256800;92256800;92256800;92256800;92256800;92256800;92256800;92256800;92256800;92256800;92256800;92256800;92258998;92258998;92258998;92258998;92258998;92258998;92258998;92258998;92258998;92258998;92258998;92258998;92258998;92258998;92258998;92258998;92258998;92258998;92258998;92258998;92258998;92258998;92258998;92258998;92258998;92258998;92258998;92260234;92260234;92260234;92260234;92260234;92260234;92260234;92260234;92260234;92260234;92260234;92260234;92260234;92260234;92260234;92260234;92260234;92260234;92260234;92260234;92260234;92260234;92260234;92260234;92260234;92260234;92260234;92262232;92263055;92263055;92263055;92263055;92263055;92263055;92263055;92263055;92263055;92263055;92263055;92263055;92263055;92263055;92263055;92263055;92263055;92263055;92263055;92263055;92263055;92263055;92263055;92263055;92263055;92263055;92263055;92265123;92265123;92265123;92265123;92265123;92265123;92265123;92265123;92265123;92265123;92265123;92265123;92265123;92265123;92265123;92265123;92265123;92265123;92265123;92265123;92265123;92265123;92265123;92265123;92265123;92265123;92265123;92265553;92265553;92265553;92265553;92265553;92265553;92265553;92265553;92265553;92265553;92265553;92265553;92265553;92265553;92265553;92265553;92265553;92265553;92265553;92265553;92265553;92265553;92265553;92265553;92265553;92265553;92265553;92267409;92268300;92268300;92268300;92268300;92268300;92268300;92268300;92268300;92268300;92268300;92268300;92268300;92268300;92268300;92268300;92268300;92268300;92268300;92268300;92268300;92268300;92268300;92268300;92268300;92268300;92268300;92268300;92269983;92269983;92269983;92269983;92269983;92269983;92269983;92269983;92269983;92269983;92269983;92269983;92269983;92269983;92269983;92269983;92269983;92269983;92269983;92269983;92269983;92269983;92269983;92269983;92269983;92269983;92269983;92271076;92271076;92271076;92271076;92271076;92271076;92271076;92271076;92271076;92271076;92271076;92271076;92271076;92271076;92271076;92271076;92271076;92271076;92271076;92271076;92271076;92271076;92271076;92271076;92271076;92271076;92271076;92271655;92271655;92271655;92271655;92271655;92271655;92271655;92271655;92271655;92271655;92271655;92271655;92271655;92271655;92271655;92271655;92271655;92271655;92271655;92271655;92271655;92271655;92271655;92271655;92271655;92271655;92271655;92271902;92274521;92274521;92274521;92274521;92274521;92274521;92274521;92274521;92274521;92274521;92274521;92274521;92274521;92274521;92274521;92274521;92274521;92274521;92274521;92274521;92274521;92274521;92274521;92274521;92274521;92274521;92274521;92277923;92277923;92277923;92277923;92277923;92277923;92277923;92277923;92277923;92277923;92277923;92277923;92277923;92277923;92277923;92277923;92277923;92277923;92277923;92277923;92277923;92277923;92277923;92277923;92277923;92277923;92277923;92278286;92278286;92278286;92278286;92278286;92278286;92278286;92278286;92278286;92278286;92278286;92278286;92278286;92278286;92278286;92278286;92278286;92278286;92278286;92278286;92278286;92278286;92278286;92278286;92278286;92278286;92278286;92280893;92280893;92280893;92280893;92280893;92280893;92280893;92280893;92280893;92280893;92280893;92280893;92280893;92280893;92280893;92280893;92280893;92280893;92280893;92280893;92280893;92280893;92280893;92280893;92280893;92280893;92280893;92280893;92285839;92285839;92287910;92285839;92285839;92285839;92285839;92285839;92285839;92285839;92285839;92285839;92287910;92285839;92285839;92285839;92285839;92285839;92287910;92285839;92285839;92287910;92285839;92285839;92285839;92285839;92285839;92286618;92286618;92286618;92286618;92286618;92286618;92286618;92286618;92286618;92286618;92286618;92286618;92286618;92286618;92287910;92286618;92286618;92286618;92286618;92286618;92287910;92287910;92287910;92287910;92287910;92287910;92287910;92287910;92287910;92287910;92287910;92287910;92287910;92287910;92287910;92287910;92287910;92287910;92287910;92287910;92287910;92287910;92287910;92288282;92288282;92288282;92288282;92288282;92288282;92288282;92288282;92288282;92288282;92288282;92288282;92288282;92288282;92288282;92288282;92288282;92288282;92288282;92288282;92288282;92288282;92288282;92288282;92288282;92288282;92289426;92289426;92289426;92289426;92289426;92289426;92289426;92289426;92289426;92289426;92289426;92289426;92289426;92289426;92289426;92289426;92289426;92289426;92289426;92289426;92289426;92289426;92289426;92289426;92289426;92289426;92289426;92290922;92293708;92293695;92293689;92293680;92293668;92293683;92293695;92293695;92293700;92293716;92293716;92293695;92293695;92293695;92293695;92293695;92293695;92293854;92293695;92293695;92293695;92293695;92293695;92293734;92293693;92293693;92293756;92293697	-;-;-;-;-;-;-;-;-;-;-;-;-;-;-;-;-;-;-;-;-;-;-;-;-;-;-;-;-;-;-;-;-;-;-;-;-;-;-;-;-;-;-;-;-;-;-;-;-;-;-;-;-;-;-;-;-;-;-;-;-;-;-;-;-;-;-;-;-;-;-;-;-;-;-;-;-;-;-;-;-;-;-;-;-;-;-;-;-;-;-;-;-;-;-;-;-;-;-;-;-;-;-;-;-;-;-;-;-;-;-;-;-;-;-;-;-;-;-;-;-;-;-;-;-;-;-;-;-;-;-;-;-;-;-;-;-;-;-;-;-;-;-;-;-;-;-;-;-;-;-;-;-;-;-;-;-;-;-;-;-;-;-;-;-;-;-;-;-;-;-;-;-;-;-;-;-;-;-;-;-;-;-;-;-;-;-;-;-;-;-;-;-;-;-;-;-;-;-;-;-;-;-;-;-;-;-;-;-;-;-;-;-;-;-;-;-;-;-;-;-;-;-;-;-;-;-;-;-;-;-;-;-;-;-;-;-;-;-;-;-;-;-;-;-;-;-;-;-;-;-;-;-;-;-;-;-;-;-;-;-;-;-;-;-;-;-;-;-;-;-;-;-;-;-;-;-;-;-;-;-;-;-;-;-;-;-;-;-;-;-;-;-;-;-;-;-;-;-;-;-;-;-;-;-;-;-;-;-;-;-;-;-;-;-;-;-;-;-;-;-;-;-;-;-;-;-;-;-;-;-;-;-;-;-;-;-;-;-;-;-;-;-;-;-;-;-;-;-;-;-;-;-;-;-;-;-;-;-;-;-;-;-;-;-;-;-;-;-;-;-;-;-;-;-;-;-;-;-;-;-;-;-;-;-;-;-;-;-;-;-;-;-;-;-;-;-;-;-;-;-;-;-;-;-;-;-;-;-;-;-;-;-;-;-;-;-;-;-;-;-;-;-;-;-;-;-;-;-;-;-;-;-;-;-;-;-;-;-;-;-;-;-;-;-;-;-;-;-;-;-;-;-;-;-;-;-;-;-;-;-;-;-;-;-;-;-;-;-;-;-;-;-;-;-;-;-;-;-;-;-;-;-;-;-;-;-;-;-;-;-;-;-;-;-;-;-;-;-;-;-;-;-;-;-;-;-;-;-;-;-;-;-;-;-;-;-;-;-;-;-;-;-;-;-;-;-;-;-;-;-;-;-;-;-;-;-;-;-;-;-;-;-;-;-;-;-;-;-;-;-;-;-;-;-;-;-;-;-;-;-;-;-;-;-;-;-;-;-;-;-;-;-;-;-;-;-;-;-;-;-;-;-;-;-;-;-;-;-;-;-;-;-;-;-;-;-;-;-;-;-;-;-;-;-;-;-;-;-;-;-;-;-;-;-;-;-;-;-;-;-;-;-;-;-;-;-;-;-;-;-;-;-;-;-;-;-;-;-;-;-;-;-;-;-;-;-;-;-;-;-;-;-;-;-;-;-;-;-;-;-;-;-;-;-;-;-;-;-;-;-;-;-;-;-;-;-;-;-;-;-;-;-;-;-;-;-;-;-;-;-;-;-;-;-;-;-;-;-;-;-;-;-;-;-;-;-;-;-;-;-;-;-;-;-;-;-;-;-;-;-;-;-;-;-;-;-;-;-;-;-;-;-;-;-;-;-;-;-;-;-;-;-;-;-;-;-;-;-;-;-;-;-;-;-;-;-;-;-;-;-;-;-;-;-;-;-;-;-;-;-;-;-;-;-;-;-;-;-;-;-;-;-;-;-;-;-;-;-;-;-;-;-;-;-;-;-;-;-;-;-;-;-;-;-;-;-;-;-;-;-;-;-;-;-;-;-;-;-;-;-;-;-;-;-;-;-;-;-;-;-;-;-;-;-;-;-;-;-;-;-;-;-;-;-;-;-;-;-;-;-;-;-;-;-;-;-;-;-;-;-;-;-;-;-;-;-;-;-;-;-;-;-;-;-;-;-;-;-;-;-;-;-;-;-;-;-;-;-;-;-;-;-;-;-;-;-;-;-;-;-;-;-;-;-;-;-;-;-;-;-;-;-;-;-;-;-;-;-;-;-;-;-;-;-;-;-;-;-;-;-;-;-;-;-;-;-;-;-;-;-;-;-;-;-;-;-;-;-;-;-;-;-;-;-;-;-;-;-;-;-;-;-;-;-;-;-;-;-;-;-;-;-;-;-;-;-;-;-;-;-;-;-;-;-;-;-;-;-;-;-;-;-;-;-;-;-;-;-;-;-;-;-;-;-;-;-;-;-;-;-;-;-;-;-;-;-;-;-;-	22418	54564	37417	47320	56931	67694	61688	44947	46719	45914
ENSG00000281156.1	chr9	92292458	92292547	-	90	0	0	2	0	1	0	0	0	0
ENSG00000239183.1	chr9	92292461	92292593	-	133	0	10	0	11	5	3	7	3	7
ENSG00000198000.12	chr9;chr9;chr9;chr9;chr9;chr9;chr9;chr9;chr9;chr9;chr9;chr9;chr9;chr9;chr9;chr9;chr9;chr9;chr9;chr9;chr9;chr9;chr9;chr9;chr9;chr9;chr9;chr9;chr9;chr9;chr9;chr9;chr9;chr9;chr9;chr9;chr9;chr9;chr9;chr9;chr9;chr9;chr9;chr9;chr9;chr9;chr9;chr9;chr9;chr9;chr9;chr9;chr9;chr9;chr9;chr9;chr9;chr9;chr9;chr9;chr9;chr9;chr9;chr9;chr9;chr9;chr9;chr9;chr9;chr9;chr9;chr9;chr9;chr9;chr9;chr9;chr9;chr9;chr9;chr9;chr9;chr9;chr9;chr9;chr9;chr9;chr9;chr9;chr9;chr9;chr9;chr9;chr9;chr9;chr9;chr9;chr9;chr9;chr9;chr9;chr9;chr9;chr9;chr9;chr9;chr9;chr9;chr9;chr9;chr9;chr9;chr9;chr9;chr9;chr9;chr9;chr9;chr9;chr9;chr9;chr9;chr9;chr9;chr9;chr9;chr9;chr9;chr9;chr9;chr9;chr9;chr9;chr9;chr9;chr9;chr9;chr9;chr9;chr9;chr9;chr9;chr9;chr9;chr9;chr9;chr9;chr9;chr9;chr9;chr9;chr9;chr9;chr9;chr9;chr9;chr9;chr9;chr9;chr9;chr9;chr9;chr9;chr9;chr9;chr9;chr9;chr9;chr9;chr9;chr9;chr9;chr9;chr9;chr9;chr9;chr9;chr9;chr9;chr9;chr9;chr9;chr9;chr9;chr9;chr9;chr9;chr9;chr9;chr9;chr9;chr9;chr9;chr9;chr9;chr9;chr9;chr9;chr9;chr9;chr9;chr9;chr9;chr9;chr9;chr9;chr9;chr9;chr9;chr9;chr9;chr9;chr9;chr9;chr9;chr9;chr9;chr9;chr9;chr9;chr9;chr9;chr9;chr9;chr9;chr9;chr9;chr9;chr9;chr9;chr9;chr9;chr9;chr9;chr9;chr9;chr9;chr9;chr9;chr9;chr9;chr9;chr9;chr9;chr9;chr9;chr9;chr9;chr9;chr9;chr9;chr9;chr9;chr9;chr9;chr9;chr9;chr9;chr9;chr9;chr9;chr9;chr9;chr9;chr9;chr9;chr9;chr9;chr9;chr9;chr9	92297358;92297359;92297424;92297484;92297484;92297490;92297614;92297617;92297836;92297836;92298257;92298257;92298257;92298257;92298257;92298257;92298257;92298257;92298257;92298257;92298884;92298884;92298884;92298884;92298884;92298884;92298884;92298884;92298884;92299890;92299890;92299890;92299890;92299890;92299890;92299890;92299890;92299890;92299890;92301551;92301551;92301551;92301551;92301551;92301551;92301551;92301551;92301551;92301579;92301817;92305753;92305753;92305753;92305753;92305753;92305753;92305753;92305753;92305753;92305753;92305753;92306886;92306886;92306886;92306886;92306886;92306886;92306886;92306886;92306886;92306886;92306886;92306950;92306971;92308905;92310171;92310171;92310171;92310171;92310171;92310171;92310171;92310171;92310171;92310171;92310171;92310171;92310553;92310553;92310553;92310553;92310553;92310553;92310553;92310553;92310553;92310553;92310553;92310553;92311146;92311146;92311146;92311146;92311146;92311146;92311146;92311146;92311146;92311146;92314267;92314267;92314267;92314267;92314267;92314267;92314267;92314267;92314267;92314267;92315384;92315689;92315852;92315957;92315982;92316094;92318618;92318618;92318618;92318618;92318618;92318618;92318618;92318618;92318618;92318618;92318618;92318618;92318618;92318618;92318618;92318618;92318669;92319221;92319221;92319221;92319221;92319221;92319221;92319221;92319221;92319221;92319221;92319221;92319221;92319221;92319221;92319221;92319221;92319278;92319288;92319320;92319943;92319943;92319988;92320130;92320191;92321668;92321668;92321668;92321668;92321668;92321668;92321668;92321668;92321668;92321668;92321668;92321668;92321668;92321668;92321668;92321668;92321668;92321668;92321668;92321668;92321668;92321668;92321668;92322850;92323137;92323236;92323236;92323236;92323236;92323236;92323236;92323236;92323236;92323236;92323441;92323441;92323441;92323441;92323441;92323441;92323441;92323441;92323441;92323441;92323441;92323441;92323441;92323441;92323441;92323441;92323441;92323441;92323441;92323441;92323441;92323441;92323441;92323441;92324023;92324023;92324023;92324023;92324023;92324023;92324023;92324023;92324023;92324023;92324023;92324023;92324023;92324023;92324023;92324023;92324023;92324023;92324023;92324023;92324023;92324023;92324609;92324906;92325180;92325180;92325180;92325180;92325306;92325306;92325306;92325306;92325306;92325306;92325306;92325306;92325306;92325306;92325306;92325318;92325318;92325318;92325318;92325318;92325527;92325569	92297886;92297886;92297886;92297886;92297886;92297886;92297886;92297886;92297886;92297886;92298336;92298336;92298336;92298336;92298336;92298336;92298954;92298336;92298336;92298336;92298954;92298954;92298954;92298954;92298954;92298954;92298954;92298954;92298954;92300016;92300016;92300810;92300016;92300016;92300016;92300016;92300026;92300016;92300016;92301822;92301822;92301822;92301822;92301822;92301822;92301822;92301822;92301822;92301822;92301822;92305830;92305830;92305830;92305830;92305830;92305830;92305830;92305830;92305830;92305830;92305830;92307024;92307024;92307024;92307024;92307024;92307024;92307024;92307024;92307024;92307024;92307024;92307024;92307024;92308950;92310261;92310261;92310261;92310261;92310261;92310261;92310261;92310261;92310261;92310261;92310261;92310261;92310825;92310675;92310675;92310675;92310675;92310675;92310675;92310675;92310675;92310675;92310675;92310675;92311259;92311259;92311259;92311259;92311259;92311259;92311259;92311259;92311259;92311259;92316138;92316138;92316138;92316138;92316138;92316138;92316138;92316138;92316138;92316138;92316138;92316138;92316138;92316138;92316138;92316138;92318686;92318686;92318686;92318686;92318947;92318686;92318686;92318686;92318686;92318686;92318686;92318686;92318686;92318686;92318686;92318686;92318686;92319356;92319356;92319356;92319356;92319356;92319356;92319356;92319356;92319356;92319356;92319356;92319356;92319356;92319356;92319356;92319356;92319356;92319356;92319356;92320137;92320379;92320382;92320382;92320379;92321746;92321746;92321746;92321746;92321746;92321746;92321746;92321746;92321746;92321746;92321746;92321746;92321746;92321746;92321746;92321746;92321746;92321746;92321746;92321746;92321746;92321746;92321746;92323351;92323503;92323351;92323351;92323351;92323351;92323351;92323351;92323351;92323351;92323351;92323503;92323503;92323503;92323503;92323503;92323503;92323503;92323503;92323503;92323503;92323503;92323503;92323503;92323503;92323503;92323503;92323503;92323503;92323503;92323503;92323503;92323503;92323503;92323503;92324209;92324209;92324209;92324209;92324209;92324209;92324080;92324209;92324209;92324209;92324209;92324251;92324209;92324209;92324161;92324209;92324660;92324209;92324209;92324209;92324209;92324209;92324675;92325350;92325292;92325336;92325312;92325358;92325350;92325353;92325350;92325361;92325348;92325331;92325370;92325343;92325333;92325338;92325350;92325385;92325594;92325350;92325456;92325594;92325590;92325636	-;-;-;-;-;-;-;-;-;-;-;-;-;-;-;-;-;-;-;-;-;-;-;-;-;-;-;-;-;-;-;-;-;-;-;-;-;-;-;-;-;-;-;-;-;-;-;-;-;-;-;-;-;-;-;-;-;-;-;-;-;-;-;-;-;-;-;-;-;-;-;-;-;-;-;-;-;-;-;-;-;-;-;-;-;-;-;-;-;-;-;-;-;-;-;-;-;-;-;-;-;-;-;-;-;-;-;-;-;-;-;-;-;-;-;-;-;-;-;-;-;-;-;-;-;-;-;-;-;-;-;-;-;-;-;-;-;-;-;-;-;-;-;-;-;-;-;-;-;-;-;-;-;-;-;-;-;-;-;-;-;-;-;-;-;-;-;-;-;-;-;-;-;-;-;-;-;-;-;-;-;-;-;-;-;-;-;-;-;-;-;-;-;-;-;-;-;-;-;-;-;-;-;-;-;-;-;-;-;-;-;-;-;-;-;-;-;-;-;-;-;-;-;-;-;-;-;-;-;-;-;-;-;-;-;-;-;-;-;-;-;-;-;-;-;-;-;-;-;-;-;-;-;-;-;-;-;-;-;-;-;-;-;-;-;-;-;-;-;-	8056	10226	5890	6902	7517	9137	8348	12819	13398	12138
ENSG00000188312.15	chr9;chr9;chr9;chr9;chr9;chr9;chr9;chr9;chr9;chr9;chr9;chr9;chr9;chr9;chr9	92325953;92332170;92337541;92345699;92379763;92600257;92610544;92611314;92611314;92612523;92612523;92612523;92613019;92613019;92613019	92326105;92332351;92337629;92345787;92379859;92600508;92611393;92611393;92611393;92612614;92612614;92612614;92615164;92620529;92615164	+;+;+;+;+;+;+;+;+;+;+;+;+;+;+	9315	1091	704	890	513	710	556	908	946	912
ENSG00000229530.1	chr9;chr9	92339658;92341604	92340510;92341663	-;-	913	0	0	4	0	2	0	0	8	3
ENSG00000106809.11	chr9;chr9;chr9;chr9;chr9;chr9;chr9;chr9;chr9;chr9;chr9;chr9;chr9;chr9;chr9;chr9;chr9;chr9;chr9;chr9;chr9	92383268;92383967;92386201;92386201;92389641;92389854;92389854;92389854;92393086;92393086;92393086;92393086;92401092;92401092;92401092;92403234;92403234;92403234;92404496;92404496;92404496	92385790;92385790;92386296;92386296;92390056;92390056;92390056;92390056;92393152;92393244;92393244;92393244;92401185;92401185;92401185;92403401;92403764;92403482;92404696;92404559;92404578	-;-;-;-;-;-;-;-;-;-;-;-;-;-;-;-;-;-;-;-;-	4020	31	18	30	12	23	7	40	46	17
ENSG00000127083.8	chr9;chr9;chr9	92412380;92416619;92424202	92415477;92417574;92424471	-;-;-	4324	8	50	14	16	28	6	4	20	22
ENSG00000106819.13	chr9;chr9;chr9;chr9;chr9;chr9;chr9;chr9;chr9;chr9;chr9;chr9;chr9;chr9;chr9;chr9;chr9;chr9;chr9;chr9;chr9;chr9;chr9;chr9	92456205;92456209;92457422;92459632;92459632;92460474;92460474;92464919;92464919;92466358;92466358;92466502;92470669;92470669;92470669;92470669;92474624;92474624;92474624;92474624;92482293;92482293;92482293;92482293	92457485;92457485;92457485;92459770;92459770;92460534;92460567;92465029;92465029;92466571;92466571;92466571;92470781;92470781;92470781;92470781;92474838;92474927;92474927;92474927;92482477;92482379;92482353;92482506	-;-;-;-;-;-;-;-;-;-;-;-;-;-;-;-;-;-;-;-;-;-;-;-	2470	13	35	24	21	2	0	9	21	19
ENSG00000106823.13	chr9;chr9;chr9;chr9;chr9;chr9;chr9;chr9;chr9;chr9;chr9;chr9;chr9;chr9;chr9;chr9;chr9;chr9;chr9;chr9;chr9;chr9;chr9;chr9;chr9;chr9;chr9	92493554;92495315;92500727;92500727;92502513;92502513;92505533;92505533;92509899;92509899;92512011;92512011;92514631;92514631;92516712;92517687;92517687;92517688;92522575;92522575;92522575;92522575;92535933;92535933;92535933;92535933;92536601	92494149;92496483;92501053;92501053;92502652;92502652;92505690;92505690;92510034;92510034;92512126;92512126;92515203;92515137;92517875;92517875;92517875;92517875;92522893;92522893;92522893;92522893;92535982;92536055;92535990;92536092;92536655	-;-;-;-;-;-;-;-;-;-;-;-;-;-;-;-;-;-;-;-;-;-;-;-;-;-;-	4913	65	84	105	95	70	49	38	47	24
ENSG00000264158.1	chr9	92527984	92528058	-	75	0	0	0	0	1	0	0	0	0
ENSG00000225551.1	chr9	92539053	92539184	-	132	0	0	0	2	0	0	0	0	0
ENSG00000285650.1	chr9;chr9;chr9	92600094;92611338;92611971	92602804;92611427;92612368	-;-;-	3199	42	16	84	24	29	22	31	63	11
ENSG00000127080.10	chr9;chr9;chr9;chr9;chr9;chr9;chr9;chr9;chr9;chr9;chr9;chr9;chr9;chr9;chr9;chr9;chr9;chr9;chr9;chr9;chr9;chr9;chr9;chr9;chr9;chr9;chr9;chr9	92613183;92614556;92615527;92619486;92619486;92619486;92634386;92634386;92635158;92635158;92638001;92638001;92640710;92640710;92642752;92642752;92648059;92648059;92649453;92649453;92652573;92652573;92656456;92656456;92658634;92658634;92669908;92669908	92616057;92616057;92616057;92619565;92620330;92619565;92634488;92634488;92635246;92635308;92638280;92638280;92640782;92640782;92642810;92642810;92648148;92648148;92649574;92649574;92652639;92652639;92656551;92656551;92658681;92658681;92670131;92670131	-;-;-;-;-;-;-;-;-;-;-;-;-;-;-;-;-;-;-;-;-;-;-;-;-;-;-;-	5033	1313	986	1111	1210	1340	1281	1144	1377	1189
ENSG00000213669.2	chr9	92676943	92677407	-	465	0	10	0	0	0	0	0	6	0
ENSG00000185963.14	chr9;chr9;chr9;chr9;chr9;chr9;chr9;chr9;chr9;chr9;chr9;chr9;chr9;chr9;chr9	92711363;92711363;92715253;92717797;92717797;92718539;92718539;92720300;92720300;92722656;92722656;92729024;92729024;92764505;92764505	92715463;92713461;92715463;92717948;92717948;92719582;92719582;92720755;92720755;92722808;92722808;92729236;92729236;92764833;92764812	-;-;-;-;-;-;-;-;-;-;-;-;-;-;-	6448	9357	7622	7989	7230	7915	7533	5744	6054	5674
ENSG00000288062.1	chr9;chr9	92805431;92808909	92808087;92809171	-;-	2920	5	7	10	8	18	9	10	8	2
ENSG00000288271.1	chr9;chr9;chr9;chr9;chr9;chr9;chr9;chr9;chr9;chr9;chr9	92809388;92813596;92813874;92818318;92819242;92822210;92826525;92836777;92883906;92884566;92888583	92809870;92813710;92814047;92818424;92819379;92822277;92826578;92837740;92884000;92884626;92888693	+;+;+;+;+;+;+;+;+;+;+	2370	10	0	2	2	0	1	0	0	0
ENSG00000291168.1	chr9;chr9;chr9;chr9;chr9;chr9;chr9;chr9;chr9;chr9;chr9;chr9;chr9;chr9;chr9;chr9;chr9;chr9;chr9;chr9;chr9;chr9;chr9;chr9;chr9	92809568;92809636;92813596;92813596;92813874;92813874;92813907;92818318;92818318;92818318;92819242;92819242;92819242;92822210;92822210;92822210;92822222;92826525;92826525;92826525;92828938;92828938;92829674;92836777;92838257	92809870;92809870;92813710;92813710;92814047;92814047;92814047;92818424;92818424;92818424;92819379;92819379;92819379;92822277;92822277;92822277;92822277;92826578;92826578;92826638;92829163;92829163;92829763;92837740;92838457	+;+;+;+;+;+;+;+;+;+;+;+;+;+;+;+;+;+;+;+;+;+;+;+;+	2500	30	23	46	56	51	61	53	58	62
ENSG00000187984.14	chr9;chr9;chr9;chr9;chr9;chr9;chr9	92809665;92813596;92813874;92818318;92819242;92822210;92826525	92809870;92813710;92814047;92818424;92819379;92822277;92826578	+;+;+;+;+;+;+	862	0	0	0	0	0	0	0	0	0
ENSG00000252772.1	chr9	92820977	92821079	+	103	0	0	0	0	0	0	0	0	0
ENSG00000226721.2	chr9	92836826	92837668	-	843	0	0	0	0	0	0	0	0	0
ENSG00000275318.1	chr9	92840955	92841688	-	734	149	97	142	139	147	143	131	134	180
ENSG00000127081.14	chr9;chr9;chr9;chr9;chr9;chr9;chr9;chr9;chr9;chr9;chr9;chr9;chr9;chr9;chr9;chr9;chr9;chr9;chr9	92844182;92845031;92845031;92846069;92855811;92855811;92855811;92855811;92856192;92856192;92856192;92856192;92862140;92875015;92875015;92877820;92877820;92877890;92877890	92848551;92848551;92848551;92848551;92855903;92855903;92855903;92855903;92856318;92856318;92856318;92856318;92862165;92875059;92875059;92878038;92878038;92878022;92878038	-;-;-;-;-;-;-;-;-;-;-;-;-;-;-;-;-;-;-	4880	1451	1069	1075	1155	1311	1230	1042	1171	1243
ENSG00000291169.1	chr9;chr9;chr9;chr9;chr9;chr9;chr9;chr9;chr9;chr9;chr9;chr9;chr9	92882567;92882583;92883906;92883906;92883911;92884185;92884566;92884566;92884566;92884882;92884882;92898382;92899299	92882789;92882789;92884000;92884000;92884000;92884626;92884626;92884626;92884626;92886158;92885051;92898605;92899608	+;+;+;+;+;+;+;+;+;+;+;+;+	2571	0	0	0	0	0	0	0	0	0
ENSG00000226668.6	chr9;chr9;chr9;chr9	92882601;92883942;92884566;92884878	92882789;92884000;92884620;92888418	+;+;+;+	3844	1	0	0	0	0	0	0	0	0
ENSG00000232843.2	chr9	92893698	92894505	-	808	0	0	0	0	0	0	0	0	0
ENSG00000188101.5	chr9;chr9;chr9;chr9;chr9;chr9;chr9;chr9;chr9;chr9;chr9;chr9;chr9	92913156;92913776;92914258;92914550;92914852;92916038;92917575;92919684;92919868;92920188;92920888;92921112;92921382	92913470;92913825;92914385;92914650;92915012;92916181;92917763;92919769;92920035;92920301;92920988;92921272;92921560	+;+;+;+;+;+;+;+;+;+;+;+;+	1897	0	0	4	0	0	0	0	0	0
ENSG00000127084.19	chr9;chr9;chr9;chr9;chr9;chr9;chr9;chr9;chr9;chr9;chr9;chr9;chr9;chr9;chr9;chr9;chr9;chr9;chr9;chr9;chr9;chr9;chr9;chr9;chr9;chr9;chr9;chr9;chr9;chr9;chr9;chr9;chr9;chr9;chr9;chr9;chr9;chr9;chr9;chr9;chr9;chr9;chr9;chr9;chr9;chr9;chr9;chr9;chr9;chr9;chr9;chr9;chr9;chr9;chr9;chr9;chr9;chr9;chr9;chr9;chr9;chr9;chr9;chr9;chr9;chr9;chr9;chr9;chr9;chr9;chr9;chr9;chr9;chr9;chr9;chr9;chr9;chr9;chr9;chr9;chr9;chr9;chr9;chr9;chr9;chr9;chr9;chr9;chr9;chr9;chr9;chr9;chr9;chr9;chr9;chr9;chr9	92947523;92963961;92964325;92974482;92974500;92975238;92975238;92975238;92975238;92975238;92975250;92976208;92976208;92976208;92976208;92976208;92976208;93002925;93002925;93002925;93002925;93002925;93004001;93004001;93004001;93004001;93004001;93006024;93006024;93006024;93006024;93006024;93010246;93010246;93010246;93010246;93010246;93011214;93011214;93011214;93011214;93011214;93013852;93013852;93013852;93013852;93013852;93015651;93015737;93015737;93015737;93015737;93015737;93018136;93018136;93018136;93018136;93018136;93018136;93019831;93019831;93019831;93019831;93019831;93020317;93020317;93020317;93020317;93020317;93022327;93022327;93022327;93022327;93022327;93029874;93029874;93029874;93029874;93029874;93029874;93032399;93032769;93032769;93032769;93032769;93032769;93032769;93034541;93034541;93034541;93034544;93034544;93035338;93035338;93035338;93035338;93035338	92947729;92964353;92964353;92974746;92974746;92975405;92975405;92975405;92975405;92975405;92975405;92976707;92976709;92976709;92976709;92976709;92976709;93003014;93003014;93003014;93003014;93003014;93004137;93004137;93004137;93004137;93004137;93006180;93006180;93006180;93006180;93006180;93010384;93010384;93010384;93010384;93010384;93011272;93011272;93011272;93011272;93011272;93013998;93013998;93013998;93013998;93013998;93015829;93015829;93015829;93015829;93015829;93015829;93018200;93018215;93018215;93018215;93018215;93018215;93019861;93019861;93019861;93019861;93019861;93020424;93020424;93020424;93020424;93020424;93022389;93022389;93022389;93022389;93022389;93029996;93029996;93029996;93029996;93029996;93029996;93032556;93032873;93034681;93032873;93032873;93032873;93032873;93034681;93034681;93034681;93034619;93034681;93036236;93036232;93036222;93036236;93036233	+;+;+;+;+;+;+;+;+;+;+;+;+;+;+;+;+;+;+;+;+;+;+;+;+;+;+;+;+;+;+;+;+;+;+;+;+;+;+;+;+;+;+;+;+;+;+;+;+;+;+;+;+;+;+;+;+;+;+;+;+;+;+;+;+;+;+;+;+;+;+;+;+;+;+;+;+;+;+;+;+;+;+;+;+;+;+;+;+;+;+;+;+;+;+;+;+	5818	262	257	278	105	134	97	458	475	349
ENSG00000157303.11	chr9;chr9;chr9;chr9;chr9;chr9;chr9;chr9;chr9;chr9;chr9;chr9;chr9;chr9;chr9;chr9;chr9;chr9;chr9;chr9	93058688;93058701;93058779;93069100;93075784;93075784;93075784;93077846;93077846;93077846;93077846;93077846;93079471;93079471;93079471;93084537;93084537;93084537;93084537;93084537	93058830;93058830;93058830;93069148;93075972;93075972;93075972;93077993;93077993;93077993;93077993;93077993;93079602;93079602;93079602;93085133;93085132;93084667;93085132;93085133	+;+;+;+;+;+;+;+;+;+;+;+;+;+;+;+;+;+;+;+	1258	2	0	0	0	0	0	0	0	0
ENSG00000223446.2	chr9;chr9;chr9;chr9	93091460;93091992;93094571;93095368	93091699;93092093;93095014;93095546	-;-;-;-	965	0	0	10	0	0	4	0	0	0
ENSG00000165233.18	chr9;chr9;chr9;chr9;chr9;chr9;chr9;chr9;chr9;chr9;chr9;chr9;chr9;chr9;chr9;chr9;chr9;chr9;chr9;chr9;chr9;chr9;chr9;chr9;chr9;chr9;chr9;chr9;chr9;chr9;chr9;chr9;chr9;chr9;chr9;chr9	93096217;93096218;93096228;93096257;93096278;93096315;93096323;93107674;93107674;93107674;93107674;93107674;93107674;93107674;93107748;93108991;93109892;93110568;93110568;93110568;93110568;93110568;93110568;93110568;93110568;93111879;93111879;93112218;93112218;93112218;93112218;93112992;93112992;93112992;93112992;93112992	93096352;93096352;93096352;93096352;93096352;93096352;93096352;93107816;93107816;93107827;93107827;93107827;93107816;93107816;93107827;93109092;93112289;93111187;93110721;93110721;93110721;93110721;93111214;93110721;93112289;93111938;93111938;93112289;93112289;93112289;93112289;93113283;93113272;93113207;93113283;93113282	+;+;+;+;+;+;+;+;+;+;+;+;+;+;+;+;+;+;+;+;+;+;+;+;+;+;+;+;+;+;+;+;+;+;+;+	3082	2964	3468	2358	2835	2833	2736	4169	3172	2666
ENSG00000131669.10	chr9;chr9;chr9;chr9;chr9;chr9;chr9;chr9;chr9;chr9;chr9;chr9;chr9;chr9;chr9;chr9;chr9	93121496;93121497;93121833;93121897;93124899;93124899;93124899;93124899;93126228;93126410;93126410;93126410;93131485;93134143;93134143;93134143;93134143	93122230;93122230;93122230;93122230;93125062;93125062;93125062;93126190;93126638;93126585;93126638;93126638;93131541;93134219;93134219;93134238;93134251	-;-;-;-;-;-;-;-;-;-;-;-;-;-;-;-;-	2604	5835	7611	5109	5608	5288	4631	4146	3335	3099
ENSG00000203364.2	chr9;chr9;chr9	93147040;93147683;93148333	93147191;93147716;93148556	+;+;+	410	0	2	0	14	7	0	4	0	2
ENSG00000165238.17	chr9;chr9;chr9;chr9;chr9;chr9;chr9;chr9;chr9;chr9;chr9;chr9;chr9;chr9;chr9;chr9;chr9;chr9;chr9;chr9;chr9;chr9;chr9;chr9;chr9;chr9;chr9;chr9;chr9;chr9;chr9;chr9;chr9;chr9;chr9;chr9;chr9;chr9;chr9;chr9;chr9;chr9;chr9;chr9;chr9;chr9;chr9;chr9;chr9;chr9;chr9;chr9;chr9;chr9;chr9;chr9;chr9;chr9;chr9;chr9;chr9;chr9;chr9;chr9;chr9;chr9;chr9;chr9;chr9;chr9;chr9;chr9;chr9;chr9;chr9;chr9;chr9;chr9;chr9;chr9;chr9;chr9;chr9;chr9;chr9;chr9;chr9;chr9;chr9;chr9;chr9;chr9;chr9;chr9;chr9;chr9;chr9;chr9;chr9;chr9;chr9;chr9;chr9;chr9;chr9;chr9;chr9;chr9;chr9;chr9;chr9;chr9;chr9;chr9;chr9;chr9;chr9;chr9;chr9;chr9;chr9;chr9;chr9;chr9;chr9;chr9;chr9;chr9;chr9;chr9;chr9;chr9;chr9;chr9;chr9;chr9;chr9;chr9;chr9;chr9;chr9;chr9;chr9;chr9;chr9;chr9;chr9;chr9;chr9;chr9;chr9;chr9;chr9;chr9;chr9;chr9;chr9;chr9;chr9;chr9;chr9;chr9;chr9;chr9;chr9;chr9;chr9;chr9;chr9;chr9;chr9;chr9;chr9;chr9;chr9;chr9;chr9;chr9;chr9;chr9;chr9;chr9;chr9;chr9;chr9	93184122;93184139;93184928;93184928;93184930;93184930;93184930;93204975;93229696;93229696;93229696;93229696;93229696;93229696;93230888;93230888;93230888;93230888;93230888;93230888;93234776;93234808;93234808;93234808;93234808;93234808;93234923;93238233;93238233;93238233;93238233;93238233;93238233;93238233;93239757;93239757;93239757;93239757;93239757;93239757;93239757;93247543;93247543;93247543;93247543;93247543;93247543;93247543;93252883;93252883;93252883;93252883;93252883;93252883;93256299;93256299;93256299;93256299;93256299;93256726;93256948;93256948;93256948;93256948;93256948;93256948;93256948;93258931;93258931;93258931;93258931;93258931;93258931;93258931;93261814;93261814;93261814;93261814;93261814;93262670;93262670;93262670;93262670;93262670;93263266;93263566;93263566;93263566;93263566;93263566;93263566;93263917;93263917;93263917;93263917;93263917;93263917;93267020;93267746;93267746;93267746;93267746;93267746;93267746;93267746;93268020;93268020;93268020;93268020;93268020;93268020;93268627;93268627;93268627;93268627;93268627;93268840;93288788;93288788;93288788;93288788;93288788;93289187;93289978;93289978;93289978;93289978;93289978;93289978;93292308;93292308;93292308;93292308;93292308;93292311;93292491;93292491;93292491;93292491;93292491;93292491;93293133;93297853;93297853;93297853;93297853;93297853;93297853;93297853;93299070;93299070;93299070;93299070;93299070;93300051;93300051;93300051;93300051;93300051;93306637;93306777;93306777;93306777;93306777;93308328;93308328;93308328;93308328;93308328;93308328;93308501;93308721;93315488;93317520;93317520;93317520;93317520;93317520;93317520;93317873;93318028;93320367;93320367;93320367;93320367	93184385;93184385;93185610;93185610;93185610;93185610;93185610;93205003;93229868;93229868;93229868;93229868;93229868;93229868;93231108;93231108;93231108;93231108;93231108;93231108;93234965;93234965;93234965;93234965;93234965;93234965;93234965;93238321;93238321;93238321;93238321;93238321;93238321;93238321;93239976;93239976;93239976;93239976;93239976;93239976;93239976;93247571;93247834;93247834;93247834;93247834;93247834;93247834;93253082;93253082;93253082;93253082;93253082;93253082;93256454;93256454;93256454;93256454;93256454;93256769;93257139;93257139;93257139;93257139;93257139;93257139;93257139;93259251;93259614;93259614;93259614;93259075;93259614;93259614;93262107;93262107;93262107;93262107;93262107;93262719;93262719;93262719;93262719;93262719;93263324;93263734;93263734;93263734;93263734;93263734;93263734;93264033;93264033;93264033;93264033;93264033;93264033;93267244;93267916;93267815;93267916;93267916;93267916;93267916;93267916;93268040;93268065;93268065;93268065;93268065;93268065;93268746;93268746;93268746;93268746;93268746;93268950;93289620;93289620;93289620;93289620;93289620;93289620;93290047;93290047;93290047;93290047;93290047;93290047;93292396;93292396;93292396;93292396;93292396;93292396;93293173;93293173;93293173;93293173;93293173;93293173;93293173;93298067;93298067;93298067;93298067;93298067;93298067;93298067;93299261;93299261;93299261;93299261;93299261;93300326;93300149;93300149;93300149;93300149;93308584;93306821;93306821;93306821;93306821;93308584;93308584;93308584;93308584;93308584;93308584;93308584;93309195;93317631;93317631;93319208;93317631;93317631;93317631;93317631;93319205;93319204;93320564;93320566;93320572;93320569	+;+;+;+;+;+;+;+;+;+;+;+;+;+;+;+;+;+;+;+;+;+;+;+;+;+;+;+;+;+;+;+;+;+;+;+;+;+;+;+;+;+;+;+;+;+;+;+;+;+;+;+;+;+;+;+;+;+;+;+;+;+;+;+;+;+;+;+;+;+;+;+;+;+;+;+;+;+;+;+;+;+;+;+;+;+;+;+;+;+;+;+;+;+;+;+;+;+;+;+;+;+;+;+;+;+;+;+;+;+;+;+;+;+;+;+;+;+;+;+;+;+;+;+;+;+;+;+;+;+;+;+;+;+;+;+;+;+;+;+;+;+;+;+;+;+;+;+;+;+;+;+;+;+;+;+;+;+;+;+;+;+;+;+;+;+;+;+;+;+;+;+;+;+;+;+;+;+;+;+;+;+;+;+;+	13507	2752	4035	2988	1854	1828	1817	2865	3690	3587
ENSG00000290685.1	chr9;chr9;chr9;chr9;chr9	93318199;93319101;93335374;93335876;93346074	93318549;93319174;93335660;93335976;93346414	-;-;-;-;-	1154	0	0	0	0	0	0	0	0	0
ENSG00000204352.5	chr9;chr9;chr9	93335374;93335876;93346074	93335660;93335976;93346152	-;-;-	467	0	0	0	0	0	0	0	0	0
ENSG00000200570.1	chr9	93375556	93375667	+	112	0	0	0	0	0	0	0	0	0
ENSG00000201074.1	chr9	93417855	93417966	+	112	0	0	0	0	0	0	0	0	0
ENSG00000237385.1	chr9;chr9	93430342;93431111	93430793;93431299	-;-	641	0	0	0	0	0	0	0	0	0
ENSG00000188938.17	chr9;chr9;chr9;chr9;chr9;chr9;chr9;chr9;chr9;chr9;chr9;chr9;chr9;chr9;chr9;chr9;chr9;chr9;chr9;chr9;chr9;chr9;chr9;chr9;chr9;chr9;chr9;chr9;chr9;chr9;chr9;chr9;chr9;chr9;chr9;chr9;chr9;chr9;chr9;chr9;chr9;chr9;chr9;chr9;chr9;chr9;chr9;chr9;chr9;chr9;chr9;chr9;chr9;chr9	93431441;93432855;93434324;93435332;93437022;93438627;93438627;93439403;93439403;93441260;93441260;93443332;93446494;93446494;93446525;93446533;93446905;93446905;93446924;93446924;93447258;93447258;93447268;93447635;93448369;93448369;93448369;93448369;93450475;93450475;93450479;93450479;93450479;93450479;93450479;93450479;93450479;93450479;93450479;93450479;93450479;93450742;93450945;93450945;93450945;93450945;93450945;93451088;93451088;93451088;93451088;93452147;93452740;93452740	93432352;93433089;93435922;93435922;93437121;93438818;93438818;93439500;93439500;93441373;93441373;93447697;93447697;93447697;93447697;93447697;93447697;93447697;93447697;93447697;93447697;93447697;93447697;93447697;93448489;93448489;93448489;93448489;93450587;93450599;93450587;93450599;93450599;93450599;93450599;93450599;93450599;93450599;93450599;93450599;93450599;93450983;93451114;93451208;93451512;93451524;93451530;93451562;93451562;93451524;93451588;93453581;93453257;93453257	-;-;-;-;-;-;-;-;-;-;-;-;-;-;-;-;-;-;-;-;-;-;-;-;-;-;-;-;-;-;-;-;-;-;-;-;-;-;-;-;-;-;-;-;-;-;-;-;-;-;-;-;-;-	10144	5938	4053	4509	3624	4388	4277	5328	5105	5147
ENSG00000048828.18	chr9;chr9;chr9;chr9;chr9;chr9;chr9;chr9;chr9;chr9;chr9;chr9;chr9;chr9;chr9;chr9;chr9;chr9;chr9;chr9;chr9;chr9;chr9;chr9;chr9;chr9;chr9;chr9;chr9;chr9;chr9;chr9;chr9;chr9;chr9;chr9;chr9;chr9;chr9;chr9;chr9;chr9;chr9;chr9;chr9;chr9;chr9;chr9;chr9;chr9;chr9;chr9;chr9;chr9;chr9;chr9;chr9;chr9;chr9;chr9;chr9;chr9;chr9;chr9;chr9;chr9;chr9;chr9;chr9;chr9;chr9;chr9	93451685;93451891;93451907;93452384;93471141;93471141;93471141;93471141;93476256;93476256;93476256;93476256;93497471;93497471;93497471;93497471;93498790;93498790;93498790;93498790;93515667;93515667;93515667;93515667;93515983;93515983;93515983;93515983;93527155;93527155;93527155;93527155;93529353;93529353;93529353;93529353;93529470;93530711;93532155;93532155;93532155;93532155;93532155;93543222;93543222;93543222;93550577;93550577;93550577;93556382;93556382;93556382;93556452;93557827;93557827;93557827;93557827;93558581;93558581;93558581;93561109;93561109;93561109;93561112;93562208;93562208;93562208;93562208;93564229;93564229;93564229;93564229	93452389;93452389;93452389;93452389;93471387;93471387;93471387;93471387;93476338;93476338;93476338;93476338;93497599;93497599;93497599;93497599;93498886;93498886;93498886;93498886;93515767;93515767;93515767;93515767;93516269;93516269;93516269;93516269;93527242;93527242;93527242;93527242;93529580;93529580;93531406;93529580;93529580;93530731;93532589;93532584;93532329;93532329;93532329;93543471;93543471;93543471;93550691;93550691;93550691;93556591;93556591;93556591;93556591;93558010;93558010;93558010;93558010;93558718;93558715;93558718;93561250;93561250;93561250;93561250;93562304;93562304;93562304;93562304;93564371;93564765;93566099;93566112	+;+;+;+;+;+;+;+;+;+;+;+;+;+;+;+;+;+;+;+;+;+;+;+;+;+;+;+;+;+;+;+;+;+;+;+;+;+;+;+;+;+;+;+;+;+;+;+;+;+;+;+;+;+;+;+;+;+;+;+;+;+;+;+;+;+;+;+;+;+;+;+	7246	29945	24344	27119	18655	21826	20364	22702	23087	21750
ENSG00000289031.1	chr9	93566761	93568075	+	1315	20	16	19	14	2	4	2	6	19
ENSG00000197724.11	chr9;chr9;chr9;chr9;chr9;chr9;chr9;chr9;chr9;chr9;chr9;chr9;chr9;chr9;chr9;chr9;chr9;chr9;chr9;chr9;chr9;chr9;chr9;chr9;chr9;chr9;chr9;chr9;chr9;chr9;chr9;chr9;chr9;chr9;chr9;chr9;chr9;chr9;chr9	93576584;93576627;93576747;93629970;93629970;93629970;93636411;93636411;93636411;93645629;93649071;93653179;93653267;93654413;93655934;93656489;93658145;93659511;93660192;93662907;93663517;93665686;93665990;93667080;93673585;93673780;93673790;93674927;93674927;93674927;93675680;93675680;93675680;93676594;93676594;93676594;93677588;93677588;93677588	93576871;93576871;93576871;93630055;93630055;93630055;93636465;93636469;93636525;93645789;93649212;93653365;93653272;93654575;93656021;93656595;93658236;93659600;93660560;93663026;93663635;93665864;93666060;93667240;93673862;93673862;93673862;93675022;93675022;93675022;93675789;93675789;93675789;93676963;93676963;93676963;93679583;93679587;93679587	+;+;+;+;+;+;+;+;+;+;+;+;+;+;+;+;+;+;+;+;+;+;+;+;+;+;+;+;+;+;+;+;+;+;+;+;+;+;+	5392	5747	4281	4861	2406	2982	2465	3345	4086	3640
ENSG00000283146.1	chr9	93594841	93594894	+	54	0	0	0	0	0	0	0	0	0
ENSG00000231990.2	chr9;chr9;chr9;chr9;chr9;chr9;chr9;chr9;chr9;chr9;chr9	93808347;93808349;93808357;93825711;93845167;93857008;93857008;93857008;93858111;93858111;93858111	93808564;93808564;93808564;93826515;93845282;93857250;93857250;93857250;93858329;93858340;93858340	+;+;+;+;+;+;+;+;+;+;+	1612	0	0	0	0	0	0	0	0	0
ENSG00000265347.1	chr9	93819357	93819421	+	65	0	0	0	0	0	0	0	0	0
ENSG00000131668.14	chr9;chr9;chr9;chr9;chr9;chr9;chr9	93951627;93951627;93952729;93952729;93952896;93952896;93954924	93952328;93952328;93952813;93952813;93953431;93953187;93955355	-;-;-;-;-;-;-	1755	2	4	34	10	23	3	2	6	5
ENSG00000235601.1	chr9;chr9;chr9;chr9;chr9	93955597;93955834;93957513;93957513;93958926	93955640;93956868;93957560;93957922;93959140	+;+;+;+;+	1704	0	2	2	0	24	12	0	4	0
ENSG00000158079.16	chr9;chr9;chr9;chr9;chr9;chr9;chr9;chr9;chr9;chr9;chr9;chr9;chr9;chr9;chr9;chr9;chr9;chr9;chr9;chr9;chr9;chr9;chr9;chr9;chr9;chr9;chr9;chr9;chr9;chr9;chr9;chr9;chr9;chr9;chr9;chr9;chr9;chr9;chr9;chr9;chr9;chr9	94030794;94031027;94057118;94064734;94064734;94084464;94084464;94085251;94085251;94085251;94085251;94087831;94087831;94087831;94087831;94088145;94088145;94088145;94088145;94095317;94095317;94095317;94095317;94097321;94097321;94097321;94097321;94100087;94101566;94101566;94101566;94101566;94104275;94104275;94104275;94104275;94104275;94107828;94107828;94107828;94107828;94107828	94031127;94031127;94057179;94064821;94064821;94084768;94084774;94085422;94085422;94085422;94085422;94087911;94087911;94087911;94087911;94088263;94088263;94088263;94088263;94095454;94095454;94095454;94095454;94098579;94098579;94098579;94098579;94101751;94101751;94101751;94101751;94101751;94104385;94104385;94104385;94104385;94104385;94107912;94109854;94109853;94109842;94109856	+;+;+;+;+;+;+;+;+;+;+;+;+;+;+;+;+;+;+;+;+;+;+;+;+;+;+;+;+;+;+;+;+;+;+;+;+;+;+;+;+;+	6369	1707	1262	1342	1266	1564	1388	1230	1284	1221
ENSG00000227666.1	chr9	94038030	94038345	+	316	20	23	0	48	36	28	3	24	5
ENSG00000286834.1	chr9;chr9;chr9	94116023;94144670;94145534	94119582;94144820;94145693	-;-;-	3871	26	13	49	20	2	17	12	3	15
ENSG00000286203.1	chr9;chr9;chr9;chr9;chr9;chr9;chr9;chr9;chr9;chr9;chr9	94147966;94147982;94148002;94149426;94151186;94151186;94151186;94153946;94153946;94156659;94156659	94148174;94148174;94148174;94149562;94151326;94151344;94151344;94154116;94154116;94157214;94157219	+;+;+;+;+;+;+;+;+;+;+	1237	0	0	0	10	0	0	0	0	0
ENSG00000269929.6	chr9;chr9;chr9;chr9;chr9;chr9;chr9;chr9;chr9;chr9;chr9;chr9;chr9;chr9;chr9;chr9;chr9	94166258;94166266;94166274;94166289;94167210;94175865;94175865;94175865;94176430;94179191;94179820;94183263;94183263;94200486;94200486;94200486;94200486	94166381;94166381;94166381;94166381;94167335;94175965;94179564;94175965;94176943;94179498;94179921;94183446;94183446;94200886;94200627;94200905;94200880	+;+;+;+;+;+;+;+;+;+;+;+;+;+;+;+;+	4656	739	323	515	396	577	508	496	671	427
ENSG00000199165.3	chr9	94175957	94176036	+	80	0	0	0	0	0	0	0	0	0
ENSG00000199072.3	chr9	94176347	94176433	+	87	0	0	0	0	0	0	0	0	0
ENSG00000230262.9	chr9;chr9;chr9;chr9;chr9;chr9;chr9;chr9;chr9;chr9;chr9;chr9;chr9;chr9;chr9;chr9;chr9;chr9;chr9;chr9;chr9;chr9;chr9;chr9;chr9;chr9	94176494;94176494;94176568;94176569;94176602;94176602;94176604;94182252;94198530;94198720;94199194;94199198;94199198;94199198;94199198;94199198;94199198;94200814;94204493;94204493;94204493;94223129;94223129;94259111;94259111;94259111	94177731;94177731;94177731;94177731;94177731;94177731;94177731;94182732;94198613;94198801;94199251;94199251;94199251;94199251;94199251;94199251;94199251;94200872;94204543;94204596;94204533;94223312;94223308;94259545;94259461;94259284	-;-;-;-;-;-;-;-;-;-;-;-;-;-;-;-;-;-;-;-;-;-;-;-;-;-	2725	23	14	16	31	18	18	20	0	14
ENSG00000199133.3	chr9	94178834	94178920	+	87	0	0	0	0	0	0	0	0	0
ENSG00000175787.17	chr9;chr9;chr9;chr9;chr9;chr9;chr9;chr9;chr9;chr9;chr9;chr9;chr9;chr9;chr9;chr9;chr9;chr9;chr9;chr9	94259298;94259321;94259328;94278758;94278758;94278758;94278758;94278758;94292341;94292341;94292341;94292341;94292341;94292974;94292974;94292974;94292974;94293442;94299448;94299815	94259345;94259345;94259345;94278845;94278845;94278845;94278845;94278845;94292467;94292467;94292467;94292623;94292467;94293069;94294454;94293069;94293069;94295846;94301454;94301829	+;+;+;+;+;+;+;+;+;+;+;+;+;+;+;+;+;+;+;+	5674	579	499	564	308	329	344	462	492	433
ENSG00000237679.2	chr9	94287699	94288550	-	852	2	7	18	0	0	16	1	20	4
ENSG00000130950.15	chr9;chr9;chr9;chr9;chr9;chr9;chr9	94318198;94319613;94320208;94321093;94322201;94325238;94328608	94319250;94319729;94320593;94321232;94322329;94325934;94328644	-;-;-;-;-;-;-	2559	0	5	0	0	1	16	3	5	1
ENSG00000232063.2	chr9;chr9;chr9	94332459;94338836;94359485	94332988;94339020;94363013	+;+;+	4244	3	3	7	5	1	3	2	3	6
ENSG00000224815.3	chr9	94338347	94338733	-	387	0	0	0	0	0	0	0	0	0
ENSG00000282886.1	chr9	94347234	94347563	-	330	222	145	122	143	141	124	172	186	123
ENSG00000148110.17	chr9;chr9;chr9;chr9;chr9;chr9;chr9;chr9;chr9;chr9;chr9;chr9;chr9	94374569;94415158;94429189;94438401;94440985;94444964;94446823;94451456;94453958;94456240;94458322;94458395;94459161	94374927;94415253;94429251;94438528;94441099;94445182;94446936;94451527;94454070;94456337;94458464;94460183;94461042	+;+;+;+;+;+;+;+;+;+;+;+;+	4098	10671	8069	9890	4672	5917	5561	8124	7714	7249
ENSG00000278486.1	chr9	94432631	94433273	-	643	4	8	0	12	0	4	2	13	10
ENSG00000286850.1	chr9;chr9;chr9	94485445;94487652;94511495	94485878;94487820;94511614	-;-;-	723	30	42	27	52	57	32	102	41	22
ENSG00000224245.1	chr9;chr9;chr9;chr9;chr9	94496275;94498056;94502525;94509477;94512803	94496379;94498150;94502641;94509583;94512879	+;+;+;+;+	501	55	37	34	35	23	43	69	54	26
ENSG00000202445.1	chr9	94507738	94507844	+	107	1	5	11	6	0	2	8	1	8
ENSG00000231806.4	chr9;chr9;chr9;chr9;chr9;chr9;chr9;chr9;chr9;chr9;chr9;chr9;chr9;chr9;chr9	94555054;94555054;94555083;94558969;94558969;94558969;94567390;94567390;94572979;94576627;94577305;94586655;94593764;94595791;94603290	94555310;94555310;94555345;94559152;94559152;94559152;94570916;94568141;94573049;94576722;94577793;94586824;94594049;94595878;94603990	+;+;+;+;+;+;+;+;+;+;+;+;+;+;+	5904	748	429	498	477	433	461	263	392	347
ENSG00000130957.5	chr9;chr9;chr9;chr9;chr9;chr9;chr9	94558720;94563342;94567270;94571462;94584577;94587307;94593557	94559132;94563461;94567407;94571602;94584669;94587469;94593824	-;-;-;-;-;-;-	1336	27	35	30	29	35	40	13	48	7
ENSG00000165140.12	chr9;chr9;chr9;chr9;chr9;chr9;chr9;chr9;chr9;chr9;chr9;chr9;chr9;chr9;chr9;chr9;chr9;chr9;chr9;chr9;chr9;chr9;chr9;chr9;chr9;chr9;chr9;chr9;chr9;chr9;chr9;chr9;chr9	94603133;94603133;94603134;94603141;94605457;94605457;94605457;94605457;94606815;94606815;94606815;94606815;94606815;94609921;94609921;94609921;94609921;94609921;94617768;94617768;94617768;94617768;94620329;94620329;94620329;94620329;94620329;94638343;94639141;94639141;94639141;94640044;94640044	94603572;94603572;94603572;94603572;94605576;94605576;94605576;94605576;94606952;94606952;94607112;94606952;94606952;94610061;94610061;94610061;94610061;94610061;94617860;94617860;94617860;94617860;94620491;94620491;94620491;94620491;94620491;94638413;94639334;94639518;94639310;94640137;94640249	-;-;-;-;-;-;-;-;-;-;-;-;-;-;-;-;-;-;-;-;-;-;-;-;-;-;-;-;-;-;-;-;-	1910	0	0	0	0	0	0	0	4	0
ENSG00000288023.1	chr9	94725871	94726575	-	705	0	0	0	8	0	0	0	10	0
ENSG00000148120.19	chr9;chr9;chr9;chr9;chr9;chr9;chr9;chr9;chr9;chr9;chr9;chr9;chr9;chr9;chr9;chr9;chr9;chr9;chr9;chr9;chr9;chr9;chr9;chr9;chr9;chr9;chr9;chr9;chr9;chr9;chr9;chr9;chr9;chr9;chr9;chr9;chr9;chr9;chr9;chr9;chr9;chr9;chr9;chr9;chr9;chr9;chr9;chr9;chr9;chr9;chr9;chr9;chr9;chr9;chr9;chr9;chr9;chr9;chr9;chr9;chr9;chr9;chr9;chr9;chr9;chr9;chr9;chr9;chr9;chr9;chr9;chr9;chr9;chr9;chr9;chr9;chr9;chr9;chr9;chr9;chr9;chr9;chr9;chr9;chr9;chr9;chr9;chr9;chr9;chr9;chr9;chr9;chr9;chr9;chr9;chr9;chr9;chr9;chr9;chr9;chr9;chr9;chr9;chr9;chr9;chr9;chr9;chr9;chr9;chr9;chr9;chr9;chr9;chr9;chr9;chr9;chr9;chr9;chr9;chr9;chr9;chr9;chr9;chr9;chr9;chr9;chr9;chr9;chr9;chr9;chr9;chr9;chr9;chr9;chr9;chr9	94726604;94726699;94726701;94726712;94759649;94759649;94759649;94759649;94760162;94763127;94773002;94773002;94773002;94773002;94792765;94792765;94792765;94800757;94800757;94800757;94920215;94921204;94921209;94921260;94923986;94923986;94923986;94923986;94923986;94923986;94928425;94928425;94928425;94928425;94928425;94931715;94931715;94934564;94955177;94955177;94955177;94955177;94955908;94955908;94955908;94955908;94955946;94967758;94967758;94967758;94967758;94967758;94967784;94979367;94979367;94979367;94979367;94979367;94979367;95003917;95004980;95004996;95005008;95005013;95005090;95005097;95005158;95005158;95005158;95005158;95005158;95005158;95005158;95005158;95005158;95005158;95005158;95005542;95005542;95005542;95005542;95005542;95005542;95005542;95005542;95005542;95005542;95005542;95005542;95005542;95006000;95018891;95019450;95021678;95021678;95048768;95056270;95060694;95060694;95060694;95060694;95060694;95060694;95060694;95060694;95060694;95060694;95060694;95060694;95080694;95080694;95080694;95080694;95080694;95080694;95080694;95080694;95080694;95080694;95080694;95082575;95082575;95082575;95082575;95082575;95082575;95082575;95082575;95085930;95086682;95086682;95086682;95086682;95086682;95086682;95147211	94726751;94726751;94726751;94726751;94760580;94760580;94760580;94760733;94760580;94763411;94773168;94773168;94773168;94774060;94792918;94792918;94792918;94801002;94801002;94801002;94920335;94921345;94921345;94921345;94924175;94924175;94924175;94924175;94924175;94924175;94928531;94928531;94928531;94928531;94928531;94933671;94931833;94935356;94955279;94955279;94955279;94955279;94956015;94956015;94956015;94956015;94956015;94967801;94967801;94967801;94967801;94967801;94967801;94979427;94979427;94979427;94979427;94979427;94979427;95004286;95005065;95005065;95005065;95005065;95005220;95005220;95005220;95005220;95005220;95005220;95005220;95005220;95005220;95005220;95005220;95005220;95005220;95005616;95005616;95005616;95005616;95005616;95005616;95005616;95005616;95005616;95005616;95005616;95005616;95005616;95006200;95020233;95020233;95022285;95022277;95049055;95056532;95060810;95060810;95060810;95060810;95060810;95060810;95060810;95060987;95060919;95060810;95060810;95060810;95080780;95080780;95080780;95080780;95080780;95080780;95080780;95080780;95080756;95080780;95080780;95082728;95082719;95082719;95082719;95083035;95082592;95082719;95082719;95086119;95086918;95087052;95086841;95086731;95087159;95087159;95151793	+;+;+;+;+;+;+;+;+;+;+;+;+;+;+;+;+;+;+;+;+;+;+;+;+;+;+;+;+;+;+;+;+;+;+;+;+;+;+;+;+;+;+;+;+;+;+;+;+;+;+;+;+;+;+;+;+;+;+;+;+;+;+;+;+;+;+;+;+;+;+;+;+;+;+;+;+;+;+;+;+;+;+;+;+;+;+;+;+;+;+;+;+;+;+;+;+;+;+;+;+;+;+;+;+;+;+;+;+;+;+;+;+;+;+;+;+;+;+;+;+;+;+;+;+;+;+;+;+;+;+;+;+;+;+;+	16061	2511	2063	1828	1885	2188	2144	1906	1593	1559
ENSG00000252153.1	chr9	94809962	94810057	+	96	0	0	0	2	0	0	0	0	4
ENSG00000230815.1	chr9;chr9	94824272;94824461	94824382;94824773	+;+	424	0	0	1	2	6	14	0	1	5
ENSG00000236095.1	chr9;chr9;chr9	94900429;94900807;94904091	94900455;94900894;94904754	+;+;+	779	9	0	16	37	24	21	22	0	0
ENSG00000224764.1	chr9;chr9	94928551;94934773	94928863;94934946	-;-	487	1	0	4	3	14	11	0	0	12
ENSG00000285807.1	chr9;chr9	94964369;94965128	94964426;94965624	-;-	555	1	4	2	0	11	8	2	4	2
ENSG00000274115.1	chr9	95065350	95065446	+	97	0	2	0	0	0	4	0	0	8
ENSG00000207563.1	chr9	95085208	95085304	+	97	10	0	2	0	0	0	0	0	2
ENSG00000207864.3	chr9	95085445	95085541	+	97	6	0	0	2	8	10	3	2	2
ENSG00000207617.4	chr9	95086014	95086094	-	81	0	0	0	0	0	0	0	0	0
ENSG00000284459.1	chr9	95086021	95086088	+	68	0	0	0	0	0	0	0	0	0
ENSG00000158169.14	chr9;chr9;chr9;chr9;chr9;chr9;chr9;chr9;chr9;chr9;chr9;chr9;chr9;chr9;chr9;chr9;chr9;chr9;chr9;chr9;chr9;chr9;chr9;chr9;chr9;chr9;chr9;chr9;chr9;chr9;chr9;chr9;chr9;chr9;chr9;chr9;chr9;chr9;chr9;chr9;chr9;chr9;chr9;chr9;chr9;chr9;chr9;chr9;chr9;chr9;chr9;chr9;chr9;chr9;chr9;chr9;chr9;chr9;chr9;chr9;chr9;chr9;chr9;chr9;chr9;chr9;chr9;chr9;chr9;chr9;chr9;chr9;chr9;chr9;chr9;chr9;chr9;chr9;chr9;chr9;chr9;chr9;chr9;chr9;chr9;chr9;chr9;chr9;chr9;chr9;chr9;chr9;chr9;chr9;chr9;chr9;chr9;chr9;chr9;chr9;chr9;chr9;chr9;chr9;chr9;chr9;chr9;chr9;chr9;chr9;chr9;chr9;chr9;chr9;chr9;chr9;chr9;chr9;chr9;chr9;chr9;chr9;chr9;chr9;chr9;chr9;chr9;chr9;chr9;chr9;chr9;chr9;chr9;chr9;chr9;chr9;chr9;chr9;chr9;chr9;chr9;chr9;chr9;chr9;chr9;chr9;chr9;chr9;chr9;chr9;chr9;chr9;chr9;chr9;chr9;chr9;chr9;chr9;chr9;chr9;chr9;chr9;chr9;chr9;chr9;chr9;chr9;chr9;chr9;chr9;chr9	95099054;95099055;95099200;95101710;95107066;95107066;95107066;95107066;95107101;95107348;95109597;95110512;95111463;95111463;95111463;95111463;95111463;95111463;95111463;95111463;95114135;95114629;95114629;95114629;95114629;95114629;95114629;95114629;95117315;95117315;95117315;95117315;95117315;95117315;95117315;95117315;95125086;95125086;95125086;95125086;95125086;95125086;95125086;95125086;95126529;95126529;95126529;95126529;95126529;95126529;95126529;95126529;95126749;95132895;95133923;95134473;95135346;95135346;95135346;95135346;95135346;95135346;95135346;95145270;95149923;95149923;95149923;95149923;95149923;95149923;95149923;95150015;95171079;95171079;95171079;95171079;95171079;95171079;95171079;95171116;95171140;95172037;95172037;95172037;95172037;95172037;95172037;95172037;95172037;95172037;95172043;95172086;95185190;95186501;95186501;95186501;95186531;95205950;95220922;95234672;95238590;95240649;95240649;95240649;95240649;95240649;95240649;95240649;95240649;95240649;95240649;95240649;95240649;95240649;95240649;95240649;95247432;95247432;95247432;95247432;95247432;95247432;95247432;95247432;95247432;95247432;95247432;95247432;95247432;95247432;95247432;95247507;95248710;95249127;95249127;95249127;95249127;95249127;95249127;95249127;95249127;95249127;95249127;95249127;95249127;95249127;95249127;95249127;95249127;95254274;95265596;95265596;95293617;95310242;95310242;95315121;95316796;95316832;95316832;95317129;95317526;95317526;95317526;95317526;95317526;95317526;95317526;95317526;95414834;95426724;95426724	95101850;95101850;95101850;95101850;95107269;95107269;95107269;95107269;95107269;95107513;95109754;95111345;95111637;95111637;95111637;95111637;95111637;95113606;95111637;95111637;95114710;95114710;95114710;95114710;95114710;95114710;95114710;95114710;95117390;95117390;95117390;95117390;95117390;95117390;95117390;95117390;95125185;95125185;95125185;95125185;95125185;95125185;95125185;95125185;95127420;95126581;95126581;95126581;95126581;95126581;95126581;95126581;95126918;95133108;95134254;95135502;95135502;95135502;95135543;95135373;95135502;95135502;95135502;95145518;95150033;95150087;95150087;95150087;95150087;95150087;95150087;95150087;95171143;95171143;95171143;95171143;95171143;95171143;95171143;95171143;95171143;95172147;95172147;95172147;95172147;95172147;95172147;95172147;95172147;95172147;95172147;95172147;95186645;95186595;95186645;95186645;95186645;95206082;95221065;95234841;95240743;95240743;95240743;95240743;95240743;95240743;95240743;95240743;95240743;95240743;95240743;95240708;95240743;95240743;95240743;95240743;95247516;95247516;95247516;95247516;95247516;95247516;95247516;95247516;95247516;95247516;95247516;95247516;95247516;95247516;95247516;95247516;95249369;95249369;95249369;95249291;95249369;95249369;95249369;95249369;95249369;95249369;95249369;95249330;95249369;95249369;95249291;95249369;95249369;95254364;95265754;95265754;95293871;95310355;95310355;95316152;95316884;95316933;95316894;95317254;95317702;95317691;95317715;95317677;95317709;95317693;95317671;95317709;95416164;95426796;95426742	-;-;-;-;-;-;-;-;-;-;-;-;-;-;-;-;-;-;-;-;-;-;-;-;-;-;-;-;-;-;-;-;-;-;-;-;-;-;-;-;-;-;-;-;-;-;-;-;-;-;-;-;-;-;-;-;-;-;-;-;-;-;-;-;-;-;-;-;-;-;-;-;-;-;-;-;-;-;-;-;-;-;-;-;-;-;-;-;-;-;-;-;-;-;-;-;-;-;-;-;-;-;-;-;-;-;-;-;-;-;-;-;-;-;-;-;-;-;-;-;-;-;-;-;-;-;-;-;-;-;-;-;-;-;-;-;-;-;-;-;-;-;-;-;-;-;-;-;-;-;-;-;-;-;-;-;-;-;-;-;-;-;-;-;-;-;-;-;-;-;-	18465	5481	4317	4721	1627	1860	1589	4219	4324	4163
ENSG00000229065.1	chr9;chr9	95113708;95113975	95113749;95114461	+;+	529	6	7	11	8	4	1	12	41	21
ENSG00000223849.1	chr9	95123521	95123868	+	348	11	19	14	12	10	21	13	13	28
ENSG00000251884.1	chr9	95142449	95142541	-	93	2	0	11	2	0	0	4	0	4
ENSG00000230221.2	chr9	95292338	95294810	+	2473	7	2	0	2	0	0	4	0	0
ENSG00000271384.1	chr9	95406990	95407662	-	673	4	0	8	5	4	2	10	4	8
ENSG00000213761.4	chr9	95413267	95413449	-	183	4	3	0	14	14	12	3	2	4
ENSG00000185920.19	chr9;chr9;chr9;chr9;chr9;chr9;chr9;chr9;chr9;chr9;chr9;chr9;chr9;chr9;chr9;chr9;chr9;chr9;chr9;chr9;chr9;chr9;chr9;chr9;chr9;chr9;chr9;chr9;chr9;chr9;chr9;chr9;chr9;chr9;chr9;chr9;chr9;chr9;chr9;chr9;chr9;chr9;chr9;chr9;chr9;chr9;chr9;chr9;chr9;chr9;chr9;chr9;chr9;chr9;chr9;chr9;chr9;chr9;chr9;chr9;chr9;chr9;chr9;chr9;chr9;chr9;chr9;chr9;chr9;chr9;chr9;chr9;chr9;chr9;chr9;chr9;chr9;chr9;chr9;chr9;chr9;chr9;chr9;chr9;chr9;chr9;chr9;chr9;chr9;chr9;chr9;chr9;chr9;chr9;chr9;chr9;chr9;chr9;chr9;chr9;chr9;chr9;chr9;chr9;chr9;chr9;chr9;chr9;chr9;chr9;chr9;chr9;chr9;chr9;chr9;chr9;chr9;chr9;chr9;chr9;chr9;chr9;chr9;chr9;chr9;chr9;chr9;chr9;chr9;chr9;chr9;chr9;chr9;chr9;chr9;chr9;chr9;chr9;chr9;chr9;chr9;chr9;chr9;chr9;chr9;chr9;chr9;chr9;chr9;chr9;chr9;chr9;chr9;chr9;chr9;chr9;chr9;chr9;chr9;chr9;chr9;chr9;chr9;chr9;chr9;chr9;chr9;chr9;chr9;chr9;chr9;chr9;chr9;chr9;chr9;chr9;chr9;chr9;chr9;chr9;chr9;chr9;chr9;chr9;chr9;chr9;chr9;chr9;chr9;chr9;chr9;chr9;chr9;chr9;chr9;chr9;chr9;chr9;chr9;chr9;chr9;chr9;chr9;chr9;chr9;chr9;chr9;chr9;chr9;chr9;chr9;chr9;chr9;chr9;chr9;chr9;chr9;chr9;chr9;chr9;chr9;chr9;chr9;chr9;chr9;chr9;chr9;chr9;chr9;chr9;chr9;chr9;chr9;chr9;chr9;chr9;chr9;chr9;chr9;chr9;chr9;chr9;chr9;chr9;chr9;chr9;chr9;chr9;chr9;chr9;chr9;chr9;chr9;chr9;chr9;chr9;chr9;chr9;chr9;chr9;chr9;chr9;chr9;chr9;chr9;chr9;chr9;chr9;chr9;chr9;chr9;chr9;chr9;chr9;chr9;chr9;chr9;chr9;chr9;chr9;chr9;chr9;chr9	95442980;95442980;95442980;95443412;95443412;95443412;95443425;95443425;95443431;95444162;95444217;95446911;95446911;95446911;95446911;95446911;95446911;95446911;95446911;95446911;95449069;95449069;95449069;95449069;95449069;95449069;95449069;95449069;95449069;95449069;95449069;95449841;95449841;95449841;95449841;95449841;95449841;95449841;95449841;95449841;95450124;95453478;95453478;95453478;95453478;95453478;95453478;95453478;95453478;95456276;95456276;95456276;95456276;95456276;95456276;95456276;95456276;95456276;95456407;95458013;95458013;95458013;95458013;95458013;95458013;95458013;95458013;95458013;95458013;95459600;95459600;95459600;95459600;95459600;95459600;95459600;95459600;95459600;95459600;95459903;95461856;95461856;95461856;95461856;95461856;95461856;95461856;95461856;95461856;95467116;95467116;95467116;95467116;95467116;95467116;95467116;95467116;95467287;95468751;95468751;95468751;95468751;95468751;95468751;95468751;95468751;95468751;95468938;95469813;95469813;95469813;95469813;95469813;95469813;95469813;95469813;95469813;95474012;95474012;95476034;95476034;95476034;95476034;95476034;95476034;95476034;95476034;95476034;95476759;95476759;95476759;95476759;95476759;95476759;95476759;95476759;95476759;95477547;95477547;95477547;95477547;95477547;95477547;95477547;95477547;95478055;95478055;95478055;95478055;95478055;95478055;95478055;95478055;95478055;95479000;95479000;95479000;95479000;95479000;95479000;95479000;95479000;95479000;95479856;95479969;95479969;95479969;95479969;95479969;95479969;95479969;95479969;95479969;95479996;95480061;95480061;95480061;95480061;95480390;95480390;95480390;95480390;95480390;95480390;95480390;95480390;95480390;95480390;95480390;95480390;95480390;95480390;95480390;95480440;95480539;95480539;95480544;95481829;95481829;95481949;95481949;95481949;95481949;95481949;95481949;95481949;95481949;95481949;95481949;95481949;95481949;95481949;95481949;95481966;95481971;95482134;95482134;95482134;95482134;95482134;95482134;95482134;95482134;95482134;95482134;95482134;95482134;95482134;95482134;95482134;95482134;95482134;95482134;95485685;95485685;95485685;95485685;95485685;95485685;95485685;95485685;95485685;95485685;95485685;95485685;95485685;95485685;95485685;95485685;95485685;95485685;95485824;95494262;95503300;95505794;95505794;95506407;95506407;95506407;95506407;95506407;95506407;95506407;95506407;95506407;95506407;95506407;95506407;95506407;95506407;95506407;95506937;95507229;95507232;95507934;95507951;95508161;95516469;95516469;95516469;95516469;95516623;95516623	95446391;95446391;95446391;95447451;95446391;95446391;95446391;95446391;95446391;95446391;95447451;95447451;95447451;95447451;95447451;95447451;95447451;95447451;95447451;95447451;95449323;95451069;95449323;95449323;95449323;95449323;95449323;95449323;95449936;95449323;95449323;95449940;95449940;95449940;95449940;95449940;95453620;95449940;95449940;95449940;95450139;95453620;95453620;95453620;95453620;95453620;95453620;95453620;95453620;95456413;95456413;95456413;95456413;95456413;95456413;95456413;95456413;95456413;95456413;95458293;95458293;95458293;95458293;95458293;95458293;95458293;95458293;95458293;95458293;95459783;95459783;95459783;95459783;95459783;95459783;95459783;95459783;95459783;95459783;95459955;95461998;95461889;95461998;95461998;95461998;95461998;95461998;95461998;95461998;95467425;95467425;95467425;95467425;95467425;95467425;95467425;95467425;95467425;95469189;95469153;95469153;95469153;95469153;95469153;95469153;95469153;95469153;95469153;95469931;95469931;95469931;95469931;95469931;95469931;95469931;95469931;95469931;95474143;95474143;95476159;95476159;95476159;95476159;95476159;95476159;95476159;95476159;95476159;95476857;95476857;95476857;95476857;95476857;95476857;95476857;95476857;95476857;95477702;95477702;95477702;95477702;95477702;95477702;95477702;95477702;95478186;95478186;95478186;95478186;95478186;95478186;95478186;95478186;95478186;95479147;95479147;95479147;95479147;95479147;95479147;95479147;95479147;95479147;95480090;95480090;95480090;95480090;95480090;95480090;95480090;95480090;95480090;95480090;95480090;95480090;95480090;95480090;95480090;95480588;95480588;95480588;95480588;95480588;95480455;95480485;95480588;95480588;95480588;95480588;95480588;95480588;95480588;95480588;95480588;95480588;95480588;95480588;95482040;95482040;95482040;95482040;95482040;95482040;95482040;95482040;95482040;95482040;95482040;95482040;95482040;95482040;95482040;95482040;95482040;95482040;95482203;95482203;95484309;95482203;95482238;95482203;95482203;95482203;95482203;95482203;95482203;95482203;95482203;95482203;95482203;95482203;95482203;95482203;95485874;95485874;95485874;95485874;95485874;95485874;95485874;95485874;95485874;95485874;95485874;95485874;95485874;95485874;95485874;95485874;95485874;95485874;95485874;95494401;95503346;95505878;95505875;95506610;95506599;95506599;95506599;95506599;95506599;95506599;95506599;95506665;95506599;95506599;95506599;95506599;95506599;95506599;95507199;95507417;95507266;95508040;95508040;95509266;95516658;95517057;95517057;95516971;95516658;95516971	-;-;-;-;-;-;-;-;-;-;-;-;-;-;-;-;-;-;-;-;-;-;-;-;-;-;-;-;-;-;-;-;-;-;-;-;-;-;-;-;-;-;-;-;-;-;-;-;-;-;-;-;-;-;-;-;-;-;-;-;-;-;-;-;-;-;-;-;-;-;-;-;-;-;-;-;-;-;-;-;-;-;-;-;-;-;-;-;-;-;-;-;-;-;-;-;-;-;-;-;-;-;-;-;-;-;-;-;-;-;-;-;-;-;-;-;-;-;-;-;-;-;-;-;-;-;-;-;-;-;-;-;-;-;-;-;-;-;-;-;-;-;-;-;-;-;-;-;-;-;-;-;-;-;-;-;-;-;-;-;-;-;-;-;-;-;-;-;-;-;-;-;-;-;-;-;-;-;-;-;-;-;-;-;-;-;-;-;-;-;-;-;-;-;-;-;-;-;-;-;-;-;-;-;-;-;-;-;-;-;-;-;-;-;-;-;-;-;-;-;-;-;-;-;-;-;-;-;-;-;-;-;-;-;-;-;-;-;-;-;-;-;-;-;-;-;-;-;-;-;-;-;-;-;-;-;-;-;-;-;-;-;-;-;-;-;-;-;-;-;-;-;-;-;-;-;-;-;-;-;-;-;-	17281	2190	2193	2415	1473	1535	1335	858	1119	1133
ENSG00000271314.1	chr9	95494924	95495379	+	456	4	2	2	0	0	0	0	0	0
ENSG00000271155.1	chr9	95506235	95507636	+	1402	20	23	33	26	51	21	28	8	26
ENSG00000271659.1	chr9	95514045	95514520	+	476	24	0	18	24	6	34	28	18	28
ENSG00000229345.2	chr9;chr9;chr9;chr9;chr9;chr9	95599438;95599545;95601971;95601971;95606222;95606222	95600165;95599685;95602159;95602159;95606286;95606326	-;-;-;-;-;-	1022	0	0	0	0	0	0	0	0	0
ENSG00000228142.3	chr9;chr9;chr9;chr9;chr9	95650104;95650154;95685143;95715404;95715404	95650241;95650241;95685251;95715718;95715721	+;+;+;+;+	565	1	12	2	8	0	0	6	5	0
ENSG00000227358.1	chr9	95652912	95653266	+	355	0	0	0	0	0	0	0	0	0
ENSG00000175611.14	chr9;chr9;chr9;chr9;chr9;chr9;chr9;chr9;chr9;chr9;chr9;chr9;chr9;chr9;chr9;chr9;chr9;chr9;chr9;chr9;chr9;chr9;chr9;chr9;chr9;chr9;chr9;chr9;chr9;chr9;chr9;chr9;chr9;chr9;chr9;chr9;chr9;chr9;chr9;chr9;chr9	95759231;95759722;95773888;95813170;95813322;95813599;95840600;95840615;95850186;95850227;95850227;95850227;95850227;95850227;95851824;95851824;95869052;95869840;95870088;95870247;95870283;95870283;95870284;95874509;95874509;95874509;95874980;95874980;95874980;95874980;95874980;95874980;95874980;95874980;95874980;95874980;95874980;95874980;95875226;95875226;95875865	95759524;95759836;95774017;95813922;95813922;95813922;95842750;95842750;95850292;95850292;95850292;95850292;95850292;95850292;95852029;95852029;95870441;95870441;95870441;95870441;95870441;95870441;95870441;95874548;95874622;95875461;95875976;95875154;95876009;95876005;95875583;95875147;95875270;95875079;95875587;95875551;95875960;95875480;95875556;95875478;95876049	-;-;-;-;-;-;-;-;-;-;-;-;-;-;-;-;-;-;-;-;-;-;-;-;-;-;-;-;-;-;-;-;-;-;-;-;-;-;-;-;-	6687	712	461	674	562	547	596	850	670	553
ENSG00000268926.3	chr9;chr9;chr9	95772323;95772589;95774776	95774734;95772742;95776282	+;+;+	3919	0	10	4	2	0	2	0	8	2
ENSG00000252847.1	chr9	95859904	95860016	+	113	0	0	0	4	8	0	0	0	2
ENSG00000182150.19	chr9;chr9;chr9;chr9;chr9;chr9;chr9;chr9;chr9;chr9;chr9;chr9;chr9;chr9;chr9;chr9;chr9;chr9;chr9;chr9;chr9;chr9;chr9;chr9;chr9;chr9;chr9;chr9;chr9;chr9;chr9;chr9;chr9;chr9;chr9;chr9;chr9;chr9;chr9;chr9;chr9;chr9;chr9;chr9;chr9;chr9;chr9;chr9;chr9;chr9;chr9;chr9;chr9;chr9;chr9;chr9;chr9;chr9;chr9;chr9;chr9;chr9;chr9;chr9;chr9;chr9;chr9;chr9;chr9;chr9;chr9;chr9;chr9;chr9;chr9;chr9;chr9;chr9;chr9;chr9;chr9;chr9;chr9;chr9;chr9;chr9;chr9;chr9;chr9;chr9;chr9;chr9;chr9;chr9;chr9;chr9;chr9;chr9;chr9;chr9;chr9;chr9;chr9;chr9;chr9;chr9;chr9;chr9;chr9;chr9;chr9;chr9;chr9;chr9;chr9;chr9;chr9;chr9;chr9;chr9;chr9;chr9;chr9;chr9;chr9;chr9;chr9;chr9;chr9;chr9;chr9;chr9;chr9;chr9;chr9;chr9;chr9;chr9;chr9;chr9;chr9;chr9;chr9;chr9;chr9;chr9;chr9;chr9;chr9;chr9;chr9;chr9;chr9;chr9;chr9;chr9;chr9;chr9;chr9;chr9;chr9;chr9;chr9;chr9;chr9;chr9;chr9;chr9;chr9;chr9;chr9;chr9;chr9;chr9;chr9;chr9;chr9;chr9;chr9;chr9;chr9;chr9;chr9;chr9;chr9;chr9;chr9;chr9;chr9;chr9;chr9;chr9;chr9;chr9;chr9;chr9;chr9;chr9;chr9;chr9;chr9;chr9;chr9;chr9;chr9;chr9;chr9;chr9;chr9;chr9;chr9;chr9;chr9;chr9;chr9;chr9;chr9;chr9;chr9;chr9;chr9;chr9;chr9;chr9;chr9;chr9;chr9;chr9;chr9;chr9;chr9;chr9;chr9;chr9;chr9;chr9;chr9;chr9;chr9;chr9;chr9;chr9;chr9;chr9;chr9;chr9;chr9;chr9;chr9;chr9;chr9;chr9;chr9;chr9;chr9;chr9;chr9;chr9;chr9;chr9;chr9;chr9;chr9;chr9;chr9;chr9;chr9;chr9;chr9;chr9;chr9;chr9;chr9;chr9;chr9;chr9;chr9;chr9;chr9;chr9;chr9;chr9;chr9;chr9;chr9;chr9;chr9;chr9;chr9;chr9;chr9;chr9;chr9;chr9;chr9;chr9;chr9;chr9;chr9;chr9;chr9;chr9;chr9;chr9;chr9;chr9;chr9;chr9;chr9;chr9;chr9;chr9;chr9;chr9;chr9;chr9;chr9;chr9;chr9;chr9;chr9;chr9;chr9;chr9;chr9;chr9;chr9;chr9;chr9;chr9;chr9;chr9;chr9;chr9;chr9;chr9;chr9;chr9;chr9;chr9;chr9;chr9;chr9;chr9;chr9;chr9;chr9;chr9;chr9;chr9;chr9;chr9;chr9;chr9;chr9;chr9;chr9;chr9;chr9;chr9;chr9;chr9;chr9;chr9;chr9;chr9;chr9;chr9;chr9;chr9;chr9;chr9;chr9;chr9;chr9;chr9;chr9;chr9;chr9	95871264;95875059;95875618;95875650;95875656;95875661;95875677;95875684;95875684;95875684;95875684;95875691;95875691;95875691;95875691;95875702;95875702;95875702;95875713;95875763;95876006;95876143;95880869;95880869;95880869;95880869;95880869;95880869;95880869;95880869;95880869;95880869;95880869;95880869;95880869;95880869;95880869;95880869;95880869;95880869;95880869;95880869;95880869;95897849;95897849;95897849;95897849;95897849;95897849;95897849;95897849;95897849;95897849;95897849;95897849;95897849;95897849;95897849;95897849;95897849;95897849;95897849;95897849;95906588;95907078;95907078;95907078;95907078;95907078;95907078;95907078;95907078;95907078;95907078;95907078;95907078;95907078;95907078;95907078;95907078;95907078;95907123;95915668;95915668;95915668;95915668;95915668;95915668;95915668;95915668;95915668;95915668;95915668;95915668;95915668;95915668;95915668;95915668;95915668;95915668;95915668;95915668;95915668;95916227;95916227;95916227;95916227;95916227;95916227;95916227;95916227;95916227;95916227;95916227;95916227;95916227;95916227;95916227;95916227;95916227;95916227;95916227;95916227;95916227;95921175;95921175;95921175;95921175;95921175;95921175;95921175;95921175;95921175;95921175;95921175;95921175;95921175;95921175;95921175;95921175;95921175;95921175;95921175;95921175;95921175;95922305;95922305;95922305;95922305;95922305;95922305;95922305;95922305;95922305;95922305;95922305;95922305;95922305;95922305;95922305;95922305;95922305;95922305;95922305;95922305;95922305;95923260;95923260;95923260;95923260;95923260;95923260;95923260;95923260;95923260;95923260;95923260;95923260;95923260;95923260;95923260;95923260;95923260;95923260;95923260;95923260;95923260;95928079;95928079;95928079;95928079;95928079;95928079;95928079;95928079;95928079;95928079;95928079;95928079;95928079;95928079;95928079;95928079;95928079;95928079;95928079;95928079;95928151;95928719;95928719;95928719;95928719;95928719;95928719;95928719;95928719;95928719;95928719;95928719;95928719;95928719;95928719;95928719;95928719;95928719;95928719;95928719;95928719;95928719;95941454;95941454;95941454;95941454;95941454;95941454;95941454;95941454;95941454;95941454;95941454;95941454;95941454;95941454;95941454;95941454;95941454;95941454;95941454;95941454;95954728;95954728;95954728;95954728;95955914;95955914;95955914;95955914;95955914;95955914;95955914;95955914;95955914;95955914;95955914;95955914;95955914;95955914;95955914;95955914;95955914;95955914;95955914;95966562;95966562;95966562;95966562;95966562;95966562;95966562;95966562;95966562;95966562;95966562;95966562;95966562;95966562;95966562;95966562;95966562;95966562;95967319;95967459;95967459;95970391;95970576;95970576;95970576;95970576;95970576;95970576;95970576;95970576;95970576;95970576;95970576;95970576;95970576;95970576;95970576;95970576;95971544;95971933;95971933;95971933;95971933;95971933;95971933;95971933;95971933;95971933;95971933;95971933;95971933;95971933;95971933;95971933;95978061;95978061;95978061;95978061;95978061;95978061;95978061;95978061;95978061;95978061;95978061;95978061;95978061;95978061;95978061;95978061;95978061;95978061;95978078;95979715;95982910;95994214;95997246;96004520;96004520;96004520;96004520;96004520;96004520;96004520;96004520;96004520;96004520;96004520;96004520;96004520;96004520;96004520;96004520;96012225;96012225;96012225;96012225;96012225;96012225;96012225;96012225;96012225;96012225;96012225;96038876;96038876;96120367	95871269;95875132;95876084;95876084;95876084;95876084;95876084;95876084;95876084;95876084;95876084;95876084;95876084;95876084;95876084;95876084;95876084;95876084;95876084;95876084;95876084;95877105;95881293;95881293;95881293;95881293;95881293;95881293;95881293;95881293;95881293;95881293;95881293;95881293;95881293;95881293;95881293;95881293;95881293;95883331;95881293;95882677;95881293;95897971;95897971;95897971;95897971;95897971;95897971;95897971;95897971;95897971;95897971;95897971;95897971;95897971;95897971;95897971;95897971;95897971;95897971;95897971;95897971;95906710;95907271;95907271;95907271;95907271;95907271;95907271;95907271;95907271;95907271;95907271;95907271;95907271;95907271;95907271;95907271;95907271;95907271;95907271;95915829;95915829;95915829;95915829;95915829;95915829;95915829;95915829;95915829;95915829;95915829;95915829;95915829;95915829;95915829;95915829;95915829;95915829;95915829;95915829;95915829;95916434;95916434;95916434;95916434;95916434;95916434;95916434;95916434;95916434;95916434;95916434;95916434;95916434;95916434;95916434;95916434;95916434;95916434;95916434;95916434;95916434;95921315;95921315;95921315;95921315;95921315;95921315;95921315;95921315;95921315;95921315;95921315;95921315;95921315;95921315;95921315;95921315;95921315;95921315;95921315;95921315;95921315;95922418;95922418;95922418;95922418;95922418;95922418;95922418;95922418;95922418;95922418;95922418;95922418;95922418;95922418;95922418;95922418;95922418;95922418;95922418;95922418;95922418;95923379;95923379;95923379;95923379;95923379;95923379;95923379;95923379;95923379;95923379;95923379;95923379;95923379;95923379;95923379;95923379;95923379;95923379;95923379;95923379;95923379;95928150;95928150;95928150;95928150;95928150;95928150;95928150;95928150;95928150;95928150;95928150;95928150;95928150;95928150;95928150;95928150;95928150;95928150;95928150;95928150;95928277;95928864;95928864;95929117;95928864;95928864;95928864;95928864;95928864;95928864;95928864;95928864;95928864;95928864;95928864;95928864;95928864;95928864;95928864;95928864;95928864;95928864;95941549;95941549;95941549;95941549;95941549;95941549;95941549;95941549;95941549;95941549;95942518;95941549;95941549;95941549;95941549;95941549;95941549;95941549;95941549;95941549;95954922;95954922;95954922;95954922;95956013;95956013;95956013;95956013;95956013;95956013;95956013;95956013;95956013;95956013;95956013;95956013;95956013;95956013;95956013;95956013;95956013;95956013;95956013;95966714;95967160;95966714;95966714;95966714;95966714;95966714;95966714;95966714;95966714;95966714;95966714;95966714;95966714;95966714;95966714;95968840;95966714;95967625;95967625;95967625;95970656;95970656;95970656;95970656;95973088;95973088;95970656;95970656;95970656;95970656;95970656;95970656;95970656;95970656;95970656;95970656;95970656;95971595;95973088;95973088;95973088;95973088;95973088;95973088;95973088;95973088;95973088;95973088;95973088;95973088;95973088;95973088;95973088;95978215;95978215;95978215;95978215;95978215;95978215;95978215;95978215;95978215;95978215;95978215;95978215;95981064;95978215;95978215;95978215;95978215;95978215;95978215;95980693;95984665;95997413;95997413;96005383;96005415;96004855;96004701;96004701;96004701;96004701;96004701;96004701;96004701;96004701;96004701;96004701;96004848;96004701;96004749;96012444;96013918;96014557;96014557;96014557;96014527;96018447;96013918;96013647;96014557;96014557;96039127;96040580;96121154	+;+;+;+;+;+;+;+;+;+;+;+;+;+;+;+;+;+;+;+;+;+;+;+;+;+;+;+;+;+;+;+;+;+;+;+;+;+;+;+;+;+;+;+;+;+;+;+;+;+;+;+;+;+;+;+;+;+;+;+;+;+;+;+;+;+;+;+;+;+;+;+;+;+;+;+;+;+;+;+;+;+;+;+;+;+;+;+;+;+;+;+;+;+;+;+;+;+;+;+;+;+;+;+;+;+;+;+;+;+;+;+;+;+;+;+;+;+;+;+;+;+;+;+;+;+;+;+;+;+;+;+;+;+;+;+;+;+;+;+;+;+;+;+;+;+;+;+;+;+;+;+;+;+;+;+;+;+;+;+;+;+;+;+;+;+;+;+;+;+;+;+;+;+;+;+;+;+;+;+;+;+;+;+;+;+;+;+;+;+;+;+;+;+;+;+;+;+;+;+;+;+;+;+;+;+;+;+;+;+;+;+;+;+;+;+;+;+;+;+;+;+;+;+;+;+;+;+;+;+;+;+;+;+;+;+;+;+;+;+;+;+;+;+;+;+;+;+;+;+;+;+;+;+;+;+;+;+;+;+;+;+;+;+;+;+;+;+;+;+;+;+;+;+;+;+;+;+;+;+;+;+;+;+;+;+;+;+;+;+;+;+;+;+;+;+;+;+;+;+;+;+;+;+;+;+;+;+;+;+;+;+;+;+;+;+;+;+;+;+;+;+;+;+;+;+;+;+;+;+;+;+;+;+;+;+;+;+;+;+;+;+;+;+;+;+;+;+;+;+;+;+;+;+;+;+;+;+;+;+;+;+;+;+;+;+;+;+;+;+;+;+;+;+;+;+;+;+;+	29665	5756	4224	4903	5947	6537	6296	5285	5933	6126
ENSG00000199202.1	chr9	95905005	95905141	+	137	2	0	0	4	3	0	0	2	2
ENSG00000237631.2	chr9	95918136	95918704	+	569	0	0	6	8	6	0	2	0	2
ENSG00000225194.4	chr9;chr9;chr9;chr9;chr9;chr9;chr9;chr9;chr9;chr9;chr9;chr9;chr9;chr9	96019724;96019728;96019732;96021585;96021659;96023260;96023278;96023299;96023425;96027665;96027665;96027665;96027874;96027874	96021281;96021281;96021281;96021831;96021811;96025994;96025830;96025994;96025830;96027993;96027966;96027986;96027960;96027959	-;-;-;-;-;-;-;-;-;-;-;-;-;-	4869	26	21	41	26	20	18	12	40	24
ENSG00000237212.2	chr9;chr9;chr9;chr9;chr9;chr9;chr9;chr9;chr9;chr9;chr9;chr9;chr9;chr9;chr9;chr9;chr9;chr9	96065740;96065768;96065782;96093026;96093026;96094300;96094300;96094300;96094998;96094998;96094998;96095211;96097352;96097352;96098882;96099987;96100270;96101117	96065868;96065868;96065868;96093095;96093162;96094372;96094372;96094372;96095404;96095279;96095312;96095312;96097429;96097555;96099024;96100051;96100536;96101912	+;+;+;+;+;+;+;+;+;+;+;+;+;+;+;+;+;+	2221	32	18	33	14	7	0	9	10	4
ENSG00000275465.8	chr9;chr9;chr9;chr9;chr9;chr9;chr9;chr9;chr9;chr9;chr9	96068566;96070127;96105741;96105936;96106661;96114635;96115641;96116230;96116230;96116246;96116246	96068758;96070252;96109036;96109036;96109036;96114754;96115760;96116408;96116386;96116411;96116382	-;-;-;-;-;-;-;-;-;-;-	4037	0	0	0	0	2	0	0	0	3
ENSG00000201938.1	chr9	96103079	96103174	-	96	0	0	0	0	0	0	0	0	0
ENSG00000287187.1	chr9;chr9	96129869;96131645	96130154;96132214	+;+	856	0	0	0	0	0	0	0	0	0
ENSG00000224546.2	chr9	96146007	96147856	+	1850	1301	952	1096	1522	1540	1616	1533	1561	1260
ENSG00000130948.10	chr9;chr9;chr9;chr9;chr9;chr9;chr9;chr9;chr9;chr9;chr9;chr9;chr9;chr9;chr9;chr9;chr9;chr9;chr9;chr9;chr9;chr9;chr9;chr9;chr9;chr9;chr9;chr9;chr9;chr9;chr9;chr9;chr9;chr9;chr9;chr9;chr9;chr9;chr9;chr9;chr9;chr9;chr9;chr9;chr9;chr9;chr9;chr9;chr9;chr9;chr9;chr9;chr9;chr9;chr9;chr9;chr9;chr9;chr9;chr9;chr9;chr9;chr9;chr9;chr9;chr9;chr9;chr9;chr9;chr9;chr9;chr9;chr9;chr9;chr9;chr9;chr9;chr9;chr9;chr9;chr9;chr9	96235306;96235306;96235310;96235460;96235463;96235463;96235463;96235548;96239327;96239823;96240758;96240758;96240758;96240758;96240758;96240758;96240758;96240758;96244291;96244329;96244329;96244329;96244329;96244329;96244329;96244329;96244329;96245345;96245345;96245345;96245345;96245345;96245345;96245345;96245345;96246556;96246556;96246556;96246556;96246556;96249553;96249751;96249751;96249751;96249751;96249751;96249751;96251418;96251418;96251418;96251418;96251418;96251418;96251418;96252803;96252803;96252803;96252803;96252803;96252803;96254868;96254868;96254868;96254868;96254868;96254868;96298416;96298416;96298416;96298416;96298416;96298416;96298416;96298416;96301951;96301951;96301951;96301951;96301951;96301951;96301951;96301951	96235570;96235570;96235570;96235570;96235570;96235570;96235570;96235570;96239671;96239960;96240907;96240907;96240907;96240907;96240907;96240907;96240907;96240907;96244394;96244394;96244351;96244394;96244394;96244394;96244394;96244394;96244394;96245426;96245426;96245426;96245426;96245426;96245426;96245426;96245426;96246590;96246590;96246590;96246590;96246590;96250485;96249786;96249786;96249786;96249786;96249786;96249786;96251485;96251485;96251485;96251485;96251485;96251485;96251485;96252910;96252910;96252910;96252910;96252910;96252910;96254943;96254943;96254943;96254943;96254943;96254943;96298462;96298462;96298462;96298462;96298462;96298462;96298462;96298462;96302122;96302142;96302104;96302104;96302104;96302104;96302176;96302176	-;-;-;-;-;-;-;-;-;-;-;-;-;-;-;-;-;-;-;-;-;-;-;-;-;-;-;-;-;-;-;-;-;-;-;-;-;-;-;-;-;-;-;-;-;-;-;-;-;-;-;-;-;-;-;-;-;-;-;-;-;-;-;-;-;-;-;-;-;-;-;-;-;-;-;-;-;-;-;-;-;-	2577	2	7	10	0	6	0	0	0	0
ENSG00000285269.2	chr9;chr9;chr9;chr9;chr9;chr9;chr9;chr9;chr9;chr9;chr9;chr9;chr9;chr9;chr9;chr9;chr9;chr9;chr9;chr9;chr9;chr9;chr9;chr9;chr9;chr9;chr9;chr9;chr9;chr9;chr9;chr9;chr9;chr9;chr9;chr9;chr9;chr9;chr9;chr9;chr9;chr9;chr9;chr9;chr9;chr9;chr9;chr9;chr9;chr9;chr9;chr9;chr9;chr9	96235331;96235336;96235352;96240758;96240758;96240758;96244329;96244329;96244329;96245345;96245345;96245345;96246556;96246556;96246556;96249751;96249751;96249751;96249910;96249910;96250296;96251127;96251127;96251418;96251418;96251418;96252803;96252803;96252803;96254868;96254868;96254868;96298416;96298416;96298416;96301951;96301951;96301951;96305274;96305274;96305274;96308954;96308954;96308954;96313966;96313966;96320998;96321998;96324091;96336717;96343904;96345299;96351103;96352038	96235570;96235570;96235570;96240907;96240907;96240907;96244394;96244416;96244394;96245426;96245426;96245426;96246590;96246590;96246590;96249786;96249786;96249786;96250485;96250052;96250485;96251261;96251261;96251485;96251485;96251485;96252910;96252910;96252910;96254943;96254943;96254943;96298462;96298462;96298462;96302311;96302311;96302311;96305391;96305391;96305391;96309126;96309126;96309098;96314899;96314276;96321341;96322080;96324169;96336784;96343996;96345401;96351171;96352058	-;-;-;-;-;-;-;-;-;-;-;-;-;-;-;-;-;-;-;-;-;-;-;-;-;-;-;-;-;-;-;-;-;-;-;-;-;-;-;-;-;-;-;-;-;-;-;-;-;-;-;-;-;-	4087	20	2	4	5	0	9	0	3	5
ENSG00000232283.1	chr9;chr9;chr9	96246462;96247223;96249583	96246609;96247335;96250393	+;+;+	1072	0	6	1	0	0	0	0	1	0
ENSG00000207276.1	chr9	96256216	96256319	-	104	8	0	0	0	0	0	0	0	0
ENSG00000130958.13	chr9;chr9;chr9;chr9;chr9;chr9;chr9;chr9;chr9;chr9;chr9;chr9;chr9;chr9;chr9;chr9;chr9;chr9;chr9;chr9;chr9;chr9;chr9;chr9;chr9;chr9;chr9;chr9;chr9;chr9;chr9;chr9;chr9;chr9;chr9;chr9;chr9;chr9;chr9;chr9;chr9;chr9;chr9;chr9;chr9;chr9;chr9;chr9;chr9;chr9;chr9;chr9;chr9;chr9;chr9;chr9	96313444;96320710;96320710;96320998;96320998;96321998;96321998;96321998;96324091;96324091;96324091;96324091;96336717;96336717;96336717;96343904;96343904;96343904;96345299;96345299;96345299;96345395;96350749;96351103;96351103;96351103;96351103;96351103;96352038;96352038;96352038;96352038;96352038;96352038;96357411;96360154;96360154;96360154;96360154;96360154;96360154;96363218;96364464;96364464;96364464;96364464;96364464;96368272;96368272;96368272;96368272;96374000;96383477;96383477;96383477;96383477	96314899;96321341;96321341;96321341;96321341;96322080;96322080;96322080;96324169;96324169;96324169;96324169;96336784;96336784;96336784;96343996;96343996;96343996;96345401;96345401;96345401;96345401;96351171;96351171;96351171;96351171;96351171;96351171;96352109;96352109;96352109;96352109;96352109;96352109;96357551;96360221;96360221;96360192;96360221;96360221;96360221;96363387;96364550;96364550;96364550;96364550;96364537;96368305;96368305;96368305;96368305;96374082;96383678;96383680;96383711;96383689	-;-;-;-;-;-;-;-;-;-;-;-;-;-;-;-;-;-;-;-;-;-;-;-;-;-;-;-;-;-;-;-;-;-;-;-;-;-;-;-;-;-;-;-;-;-;-;-;-;-;-;-;-;-;-;-	3827	723	564	583	571	744	694	728	676	625
ENSG00000165244.7	chr9;chr9;chr9;chr9;chr9	96385941;96392398;96394823;96398164;96417613	96388459;96392536;96394942;96398314;96418370	-;-;-;-;-	3687	3403	2231	2943	970	1312	1386	4007	4170	3523
ENSG00000238251.2	chr9	96407284	96407797	+	514	33	44	33	8	7	9	37	61	42
ENSG00000286835.1	chr9	96416724	96417377	-	654	92	145	104	25	52	43	109	119	98
ENSG00000287302.1	chr9;chr9	96419722;96421047	96420858;96421129	-;-	1220	0	0	0	0	0	0	0	4	4
ENSG00000130956.14	chr9;chr9;chr9;chr9;chr9;chr9;chr9;chr9;chr9;chr9;chr9;chr9;chr9;chr9;chr9;chr9	96450169;96450201;96458379;96458379;96465337;96465710;96471011;96483025;96484462;96484462;96488089;96488089;96488089;96489982;96489982;96489982	96450628;96450628;96458541;96458541;96465498;96465778;96471094;96484633;96484633;96484633;96488274;96488274;96488274;96491336;96491336;96491336	+;+;+;+;+;+;+;+;+;+;+;+;+;+;+;+	4088	645	549	589	995	1511	1326	914	988	979
ENSG00000081377.17	chr9;chr9;chr9;chr9;chr9;chr9;chr9;chr9;chr9;chr9;chr9;chr9;chr9;chr9;chr9;chr9;chr9;chr9;chr9;chr9;chr9;chr9;chr9;chr9;chr9;chr9;chr9;chr9;chr9;chr9;chr9;chr9;chr9;chr9;chr9;chr9;chr9;chr9;chr9;chr9;chr9;chr9;chr9;chr9;chr9;chr9;chr9;chr9;chr9;chr9;chr9;chr9;chr9;chr9;chr9;chr9;chr9;chr9;chr9;chr9;chr9;chr9;chr9;chr9;chr9;chr9;chr9;chr9;chr9;chr9;chr9;chr9;chr9;chr9;chr9;chr9;chr9;chr9;chr9;chr9;chr9;chr9;chr9;chr9;chr9;chr9;chr9;chr9;chr9;chr9;chr9;chr9;chr9;chr9;chr9;chr9;chr9;chr9;chr9;chr9;chr9;chr9;chr9;chr9;chr9;chr9;chr9;chr9;chr9;chr9;chr9;chr9;chr9;chr9;chr9;chr9;chr9;chr9;chr9;chr9;chr9;chr9;chr9;chr9;chr9;chr9;chr9;chr9;chr9;chr9;chr9;chr9;chr9;chr9;chr9;chr9;chr9	96490241;96496207;96500108;96500113;96502586;96502612;96503565;96509673;96509673;96509673;96514403;96515649;96515649;96515649;96522506;96522506;96522506;96522506;96522506;96522506;96522506;96523261;96523261;96523261;96523261;96523261;96523261;96523261;96523587;96523587;96523587;96523587;96523587;96523587;96523587;96533927;96533927;96533927;96533927;96533927;96533927;96533927;96534001;96534141;96534455;96534455;96534455;96534455;96534455;96534455;96534455;96534455;96534455;96538627;96538975;96539078;96539078;96539078;96539078;96539078;96539078;96539078;96539078;96539078;96539078;96541826;96541826;96541826;96541826;96541826;96541826;96541826;96541826;96541826;96541826;96541826;96551796;96551796;96551796;96551796;96551796;96551796;96551796;96551796;96551796;96551796;96551796;96551801;96562548;96562693;96562693;96562693;96562693;96562693;96562693;96562693;96562693;96562693;96562693;96562693;96562693;96564777;96564777;96564777;96564777;96564777;96564777;96564777;96564777;96564777;96564777;96564777;96564777;96564777;96565393;96565393;96565393;96565393;96565393;96565393;96565393;96565393;96565393;96565393;96565393;96565393;96566768;96566768;96566768;96618495;96618495;96619219;96619219;96619219;96619219;96619219;96619219	96493252;96496359;96503789;96503789;96503789;96503789;96503789;96509789;96509789;96509789;96514949;96515792;96515792;96515792;96522603;96522603;96522603;96522603;96522603;96522603;96522603;96523420;96523420;96523420;96523420;96523420;96523420;96523420;96523725;96523725;96523725;96523725;96523725;96523725;96523725;96534157;96534157;96534157;96534157;96534157;96534157;96534157;96534157;96534157;96534542;96534542;96534542;96534542;96534542;96534542;96534542;96534542;96534542;96538725;96539140;96539140;96539140;96539140;96539140;96539140;96539140;96539140;96539140;96539140;96539140;96541892;96541892;96541892;96541892;96541892;96541892;96541892;96541892;96541892;96541892;96541892;96551872;96551872;96551872;96551872;96551872;96551872;96551872;96551872;96551872;96551872;96551872;96551872;96562785;96562785;96562785;96562785;96562785;96562785;96562785;96562785;96562785;96562785;96562785;96562785;96562785;96564852;96564852;96564852;96564852;96564836;96564852;96564852;96564852;96564852;96564852;96564852;96564852;96564852;96565428;96565455;96565483;96565483;96565512;96565483;96565483;96565483;96565483;96565483;96565483;96565483;96566830;96566892;96567254;96618743;96618606;96619297;96619400;96619378;96619843;96619363;96619830	-;-;-;-;-;-;-;-;-;-;-;-;-;-;-;-;-;-;-;-;-;-;-;-;-;-;-;-;-;-;-;-;-;-;-;-;-;-;-;-;-;-;-;-;-;-;-;-;-;-;-;-;-;-;-;-;-;-;-;-;-;-;-;-;-;-;-;-;-;-;-;-;-;-;-;-;-;-;-;-;-;-;-;-;-;-;-;-;-;-;-;-;-;-;-;-;-;-;-;-;-;-;-;-;-;-;-;-;-;-;-;-;-;-;-;-;-;-;-;-;-;-;-;-;-;-;-;-;-;-;-;-;-;-;-;-;-	10575	2807	1756	2703	2019	2437	2189	4033	4008	3765
ENSG00000158122.12	chr9;chr9;chr9;chr9;chr9;chr9;chr9;chr9;chr9;chr9;chr9;chr9;chr9;chr9;chr9;chr9;chr9;chr9;chr9;chr9	96639577;96639577;96639577;96645893;96645893;96645990;96651390;96651390;96651390;96651390;96651659;96651659;96651659;96651659;96654705;96654705;96654705;96654705;96655090;96655252	96641886;96641886;96641886;96646024;96646024;96646024;96651495;96651495;96651495;96651495;96651712;96651712;96651712;96651712;96654773;96654972;96654773;96654748;96655317;96655303	-;-;-;-;-;-;-;-;-;-;-;-;-;-;-;-;-;-;-;-	3098	1428	943	1263	653	633	784	2059	1617	1822
ENSG00000224848.4	chr9;chr9;chr9;chr9;chr9;chr9;chr9;chr9;chr9;chr9;chr9;chr9;chr9;chr9;chr9;chr9;chr9;chr9;chr9;chr9;chr9;chr9;chr9;chr9;chr9;chr9;chr9;chr9	96687018;96687018;96687023;96687026;96687055;96687055;96687056;96687056;96687056;96687056;96687198;96687198;96687198;96687198;96720966;96720966;96720966;96720966;96720966;96720966;96720966;96720966;96722257;96773460;96773460;96773460;96773460;96773460	96687107;96687324;96687107;96687107;96687145;96687324;96687324;96687324;96687145;96687107;96687324;96687324;96687324;96687324;96721130;96723185;96721545;96721131;96721130;96721130;96721752;96721130;96722565;96773979;96773979;96773979;96773979;96774318	+;+;+;+;+;+;+;+;+;+;+;+;+;+;+;+;+;+;+;+;+;+;+;+;+;+;+;+	3386	18	12	27	22	4	13	6	7	9
ENSG00000233820.2	chr9;chr9;chr9	96725890;96726343;96726730	96726250;96727243;96727469	+;+;+	1488	18	0	4	0	0	0	0	0	0
ENSG00000081386.13	chr9;chr9;chr9;chr9;chr9;chr9;chr9;chr9;chr9;chr9;chr9;chr9;chr9;chr9;chr9;chr9;chr9;chr9;chr9	96754553;96755865;96762947;96763067;96763118;96763118;96763506;96763506;96763506;96763506;96774788;96774788;96774788;96776000;96776000;96776000;96777582;96778034;96778034	96760477;96760477;96763213;96763213;96763213;96763213;96763632;96763632;96763693;96763632;96774846;96774846;96774846;96776245;96776245;96776245;96778056;96778129;96778087	-;-;-;-;-;-;-;-;-;-;-;-;-;-;-;-;-;-;-	7233	2897	1915	2664	1590	1762	1805	2048	2200	2257
ENSG00000196597.13	chr9;chr9;chr9;chr9;chr9;chr9;chr9;chr9;chr9;chr9;chr9;chr9;chr9;chr9;chr9;chr9;chr9;chr9;chr9;chr9;chr9;chr9;chr9;chr9;chr9;chr9;chr9;chr9;chr9;chr9;chr9	96816269;96816991;96817633;96819408;96819408;96827080;96827080;96827080;96827080;96827080;96844890;96844890;96844890;96844946;96851947;96851947;96851947;96851947;96851947;96852853;96852853;96852853;96852983;96854088;96854088;96854088;96854088;96860241;96861528;96875468;96875468	96819778;96819778;96819778;96819778;96819778;96827181;96827181;96827181;96827181;96827181;96845016;96845016;96845016;96845016;96852005;96852005;96852005;96852005;96852005;96853014;96853072;96853069;96853014;96854360;96854183;96854360;96854514;96860414;96861603;96875623;96875574	-;-;-;-;-;-;-;-;-;-;-;-;-;-;-;-;-;-;-;-;-;-;-;-;-;-;-;-;-;-;-	4851	450	395	489	415	584	540	360	420	423
ENSG00000290770.1	chr9;chr9;chr9;chr9;chr9;chr9;chr9;chr9;chr9;chr9;chr9;chr9;chr9;chr9;chr9;chr9;chr9;chr9;chr9;chr9;chr9;chr9;chr9;chr9;chr9;chr9;chr9;chr9;chr9;chr9;chr9;chr9;chr9;chr9;chr9;chr9;chr9;chr9;chr9;chr9;chr9;chr9;chr9;chr9;chr9;chr9;chr9	96887373;96897917;96897935;96898066;96902917;96902984;96918643;96918643;96918643;96918643;96918688;96933522;96933795;96933795;96933795;96942603;96942603;96942603;96942603;96942913;96946045;96949296;96949555;96949555;96949555;96949555;96949555;96949555;96949555;96958835;96958835;96958835;96958835;96958835;96958835;96958835;96972853;96972853;96972853;96972853;96972853;96972853;97013259;97013259;97013259;97013259;97013259	96896037;96898127;96898127;96898127;96903108;96903108;96918826;96918826;96918826;96918826;96918826;96933915;96933915;96933915;96933915;96942752;96942752;96942752;96942730;96944085;96946221;96949682;96949682;96949682;96949682;96949682;96949682;96949585;96949682;96958897;96958897;96958897;96958897;96958897;96958897;96958897;96972948;96972948;96972949;96972941;96972948;96972948;97013708;97013580;97013600;97013637;97013675	-;-;-;-;-;-;-;-;-;-;-;-;-;-;-;-;-;-;-;-;-;-;-;-;-;-;-;-;-;-;-;-;-;-;-;-;-;-;-;-;-;-;-;-;-;-;-	12143	5716	4445	4783	2947	2775	2973	4196	3855	3846
ENSG00000269907.1	chr9	96910076	96910405	+	330	66	105	86	67	16	38	79	42	27
ENSG00000227257.1	chr9	96918928	96919318	+	391	12	2	3	2	3	0	6	1	6
ENSG00000188152.13	chr9;chr9;chr9;chr9;chr9;chr9;chr9;chr9;chr9;chr9;chr9;chr9;chr9;chr9	96928310;96928843;96931722;96931722;96935328;96935328;96936425;96936425;96937064;96937064;96937885;96937885;96938364;96939558	96929040;96929040;96932418;96932418;96935456;96935456;96936564;96936564;96937404;96937404;96938001;96938001;96939416;96940253	+;+;+;+;+;+;+;+;+;+;+;+;+;+	3904	137	141	168	106	84	78	117	110	113
ENSG00000196312.16	chr9;chr9;chr9;chr9	96949555;96958835;96972853;97013259	96949682;96958897;96972948;97013366	-;-;-;-	395	0	0	0	0	0	0	0	0	0
ENSG00000236745.2	chr9	96954820	96955461	+	642	4	19	0	16	2	0	8	11	6
ENSG00000136943.12	chr9;chr9;chr9;chr9;chr9;chr9;chr9;chr9;chr9;chr9;chr9;chr9;chr9;chr9;chr9;chr9;chr9;chr9;chr9;chr9;chr9;chr9;chr9;chr9;chr9;chr9;chr9;chr9;chr9;chr9;chr9;chr9;chr9;chr9;chr9;chr9;chr9;chr9;chr9;chr9;chr9;chr9;chr9;chr9;chr9;chr9;chr9;chr9;chr9;chr9;chr9;chr9;chr9;chr9;chr9;chr9;chr9;chr9;chr9;chr9;chr9;chr9;chr9;chr9;chr9;chr9;chr9;chr9;chr9;chr9;chr9;chr9;chr9;chr9;chr9;chr9;chr9;chr9;chr9;chr9;chr9;chr9;chr9;chr9;chr9;chr9;chr9;chr9;chr9;chr9;chr9;chr9;chr9;chr9;chr9;chr9;chr9;chr9;chr9;chr9;chr9;chr9;chr9;chr9;chr9;chr9;chr9;chr9;chr9;chr9;chr9	97029677;97029677;97029677;97029677;97029677;97032655;97032655;97032655;97032655;97032655;97032686;97032762;97034354;97034612;97034726;97034726;97034726;97034726;97034726;97034726;97034726;97034726;97034726;97034726;97034726;97034726;97035528;97035528;97035528;97035528;97035528;97035528;97035528;97035528;97035528;97035528;97035528;97035528;97035528;97035528;97036254;97036401;97036523;97036523;97036523;97036523;97036523;97036523;97036523;97036523;97036523;97036523;97037252;97037252;97037252;97037252;97037252;97037252;97037252;97037252;97037252;97037252;97037252;97037252;97037493;97037493;97037493;97037493;97037493;97037493;97037493;97037493;97037493;97037493;97037493;97037493;97037493;97037658;97037815;97037918;97037918;97037918;97037918;97037918;97037918;97037918;97037918;97038411;97038411;97038938;97038938;97039071;97039071;97039071;97039071;97039071;97039071;97039071;97039071;97039071;97039607;97039607;97047169;97048824;97050646;97059866;97059866;97088888;97089362;97153450;97156532	97033048;97033048;97033048;97033048;97033048;97033048;97033048;97033048;97033048;97033048;97033048;97033048;97034843;97034843;97034843;97034843;97034843;97034843;97034843;97034843;97034843;97034843;97034843;97034843;97034843;97034843;97036062;97035693;97035693;97035693;97036747;97035693;97035693;97035693;97035693;97035693;97035693;97035693;97035693;97035693;97036747;97036747;97036747;97036747;97036747;97036747;97036747;97036747;97036741;97036747;97036747;97036747;97037398;97037398;97037398;97037398;97037398;97037398;97037398;97037398;97037398;97037398;97037398;97037398;97038053;97037615;97038053;97038053;97037615;97038053;97037615;97037615;97037615;97037615;97037615;97037615;97037615;97038053;97038053;97038053;97038053;97038053;97038053;97038053;97038053;97038053;97038053;97038548;97038548;97039139;97039140;97039139;97039139;97039139;97039174;97039139;97039142;97039142;97039142;97039102;97039803;97039803;97047263;97048895;97050862;97059971;97059971;97088983;97089428;97153738;97156556	-;-;-;-;-;-;-;-;-;-;-;-;-;-;-;-;-;-;-;-;-;-;-;-;-;-;-;-;-;-;-;-;-;-;-;-;-;-;-;-;-;-;-;-;-;-;-;-;-;-;-;-;-;-;-;-;-;-;-;-;-;-;-;-;-;-;-;-;-;-;-;-;-;-;-;-;-;-;-;-;-;-;-;-;-;-;-;-;-;-;-;-;-;-;-;-;-;-;-;-;-;-;-;-;-;-;-;-;-;-;-	7329	3112	1421	2514	777	1017	846	2727	2715	2280
ENSG00000197214.5	chr9	97067749	97068628	+	880	0	0	8	0	0	0	0	0	0
ENSG00000228376.3	chr9;chr9;chr9;chr9	97075671;97076246;97079287;97081861	97077691;97077601;97079442;97081945	-;-;-;-	2262	0	0	2	0	0	2	0	0	0
ENSG00000228038.1	chr9	97093694	97094638	-	945	6	0	12	0	0	0	0	0	0
ENSG00000213612.3	chr9	97121659	97122489	+	831	8	10	2	16	4	1	6	8	0
ENSG00000277103.1	chr9	97151894	97152694	-	801	4	0	4	10	4	8	0	6	4
ENSG00000159712.10	chr9;chr9;chr9;chr9;chr9;chr9;chr9;chr9;chr9;chr9;chr9;chr9;chr9;chr9;chr9;chr9	97156570;97160182;97161755;97162565;97170607;97172948;97178264;97179997;97185442;97187454;97191731;97194703;97200459;97204861;97211373;97221030	97156585;97160402;97161966;97162846;97170736;97173060;97178413;97180916;97185515;97187507;97191798;97194840;97200565;97205034;97211487;97221235	-;-;-;-;-;-;-;-;-;-;-;-;-;-;-;-	2980	18	23	19	26	29	6	19	16	9
ENSG00000252721.1	chr9	97192923	97193025	-	103	0	0	0	0	0	0	0	0	0
ENSG00000242375.1	chr9;chr9;chr9	97195351;97196529;97197520	97195590;97196594;97197687	-;-;-	474	24	6	23	21	45	22	35	8	22
ENSG00000188801.9	chr9	97198303	97199511	-	1209	17	32	17	16	35	35	10	22	16
ENSG00000203279.6	chr9;chr9;chr9;chr9;chr9;chr9;chr9;chr9	97200475;97211373;97237750;97237750;97237764;97238423;97238423;97238423	97200565;97211487;97238085;97238752;97238085;97238678;97238700;97238766	-;-;-;-;-;-;-;-	1223	49	38	50	50	56	47	50	39	25
ENSG00000289356.1	chr9	97214834	97214929	+	96	0	0	0	2	2	0	0	0	1
ENSG00000235494.2	chr9;chr9;chr9;chr9;chr9;chr9;chr9;chr9;chr9;chr9;chr9;chr9	97222602;97222602;97229037;97231455;97233201;97233202;97233202;97233202;97234885;97234885;97234885;97234885	97222813;97222813;97229164;97231483;97233351;97233351;97233351;97233351;97235017;97235017;97235014;97235017	+;+;+;+;+;+;+;+;+;+;+;+	653	2	6	0	8	0	14	9	0	4
ENSG00000254876.5	chr9;chr9;chr9;chr9;chr9;chr9;chr9;chr9;chr9;chr9;chr9;chr9;chr9;chr9;chr9;chr9;chr9;chr9;chr9;chr9;chr9;chr9;chr9;chr9;chr9;chr9;chr9;chr9	97238449;97238483;97246096;97246096;97250792;97250792;97251541;97251541;97276569;97276569;97277556;97277556;97279362;97279362;97281516;97281516;97287660;97287660;97290584;97290584;97290854;97290854;97291371;97291371;97292556;97293947;97294845;97295620	97238567;97238567;97246186;97246186;97250843;97250843;97251557;97251557;97276697;97276697;97277626;97277626;97279473;97279473;97281669;97281669;97287735;97287735;97290665;97290665;97290902;97290902;97291487;97291993;97292675;97294110;97294991;97297314	+;+;+;+;+;+;+;+;+;+;+;+;+;+;+;+;+;+;+;+;+;+;+;+;+;+;+;+	3701	240	133	193	235	293	220	180	218	204
ENSG00000255036.6	chr9;chr9;chr9;chr9;chr9;chr9;chr9;chr9;chr9;chr9;chr9;chr9;chr9;chr9;chr9;chr9;chr9;chr9;chr9;chr9;chr9;chr9;chr9;chr9;chr9;chr9;chr9;chr9;chr9;chr9;chr9;chr9;chr9;chr9;chr9;chr9;chr9;chr9;chr9;chr9;chr9;chr9;chr9;chr9;chr9;chr9;chr9;chr9;chr9;chr9;chr9;chr9;chr9;chr9;chr9;chr9;chr9;chr9;chr9;chr9;chr9;chr9;chr9;chr9;chr9;chr9;chr9;chr9;chr9;chr9;chr9;chr9;chr9;chr9;chr9;chr9;chr9;chr9;chr9;chr9;chr9;chr9;chr9;chr9;chr9;chr9;chr9;chr9;chr9;chr9;chr9;chr9;chr9;chr9;chr9;chr9;chr9;chr9;chr9;chr9;chr9;chr9;chr9;chr9;chr9;chr9;chr9;chr9;chr9;chr9;chr9;chr9;chr9;chr9;chr9;chr9;chr9;chr9;chr9;chr9;chr9;chr9;chr9;chr9;chr9;chr9;chr9;chr9;chr9;chr9;chr9;chr9;chr9;chr9;chr9;chr9;chr9;chr9;chr9;chr9;chr9;chr9;chr9;chr9;chr9;chr9;chr9;chr9;chr9;chr9;chr9;chr9;chr9;chr9;chr9;chr9;chr9;chr9;chr9;chr9;chr9;chr9;chr9;chr9;chr9;chr9;chr9;chr9;chr9;chr9;chr9;chr9;chr9;chr9;chr9;chr9;chr9;chr9;chr9;chr9;chr9;chr9	97238497;97246096;97250792;97250829;97250829;97251541;97251541;97251541;97276569;97276569;97276569;97277556;97277556;97277556;97279362;97279362;97279362;97281516;97281516;97281516;97287660;97287660;97287660;97290584;97290584;97290584;97290592;97290854;97290854;97290854;97290854;97291371;97291371;97291371;97291371;97293947;97293947;97293947;97294845;97294845;97294845;97307736;97307736;97307736;97307736;97307983;97307983;97307983;97307983;97309414;97309414;97309414;97309414;97312113;97312113;97312113;97312113;97313236;97313236;97313236;97313236;97314393;97314393;97314393;97314618;97314618;97314618;97314618;97314851;97314851;97314851;97314851;97317065;97317065;97317065;97317065;97318463;97318463;97318463;97320126;97320126;97320126;97320126;97322833;97322833;97322833;97322833;97323781;97323781;97323781;97323781;97325019;97325019;97325019;97325019;97326554;97326554;97326554;97326554;97328020;97328020;97328020;97330154;97330154;97330154;97330154;97330322;97330322;97330322;97330322;97343340;97343340;97343340;97343340;97347314;97347314;97349091;97349111;97350409;97350409;97354569;97354569;97354569;97354569;97354892;97354892;97354892;97354892;97357627;97357627;97357627;97357627;97359982;97359982;97359982;97359986;97361726;97361726;97361726;97361726;97362196;97362196;97362196;97362196;97362363;97362363;97362363;97364018;97364051;97364051;97365673;97365673;97365673;97365673;97366559;97366559;97366559;97366559;97369922;97369922;97369922;97369922;97370641;97370641;97370641;97370641;97371595;97371595;97371595;97371595;97374543;97374543;97374543;97374543;97375454;97375454;97375454;97375454;97376763;97376763;97376763;97376763	97238567;97246186;97250843;97250843;97250843;97251557;97251557;97251557;97276697;97276697;97276697;97277626;97277626;97277626;97279473;97279473;97279473;97281669;97281669;97281669;97287735;97287735;97287735;97290665;97290665;97290665;97290665;97290902;97290902;97290902;97290902;97291487;97291487;97291487;97291487;97294110;97294110;97294110;97294991;97294991;97294991;97307806;97307806;97307806;97307806;97308132;97308132;97308132;97308132;97309604;97309604;97309604;97309604;97312201;97312201;97312201;97312201;97313345;97313345;97313345;97313345;97314521;97314521;97314521;97314728;97314728;97314728;97314728;97314946;97314946;97314946;97314946;97317228;97317228;97317228;97317228;97318582;97318582;97318582;97320205;97320205;97320205;97320205;97322921;97322921;97322921;97322921;97323938;97323903;97323903;97323903;97325192;97325192;97325192;97325192;97326669;97326669;97326669;97326669;97328146;97328146;97328146;97330193;97330193;97330193;97330193;97330767;97330767;97330767;97330767;97343563;97343563;97343563;97343563;97347666;97347489;97349291;97349291;97350555;97350555;97354713;97354713;97354713;97354713;97355008;97355008;97355008;97355008;97357725;97357725;97357725;97357725;97360101;97360101;97360101;97360101;97361898;97361898;97361898;97361898;97362251;97362441;97362251;97362251;97362441;97362441;97362441;97364128;97364128;97364128;97365739;97365739;97365739;97365739;97366700;97366700;97366700;97366700;97370082;97370082;97370082;97370082;97370778;97370778;97370778;97370778;97371706;97371706;97371706;97371706;97374648;97374648;97374648;97374648;97375589;97375589;97375589;97375589;97376933;97377098;97377098;97377287	+;+;+;+;+;+;+;+;+;+;+;+;+;+;+;+;+;+;+;+;+;+;+;+;+;+;+;+;+;+;+;+;+;+;+;+;+;+;+;+;+;+;+;+;+;+;+;+;+;+;+;+;+;+;+;+;+;+;+;+;+;+;+;+;+;+;+;+;+;+;+;+;+;+;+;+;+;+;+;+;+;+;+;+;+;+;+;+;+;+;+;+;+;+;+;+;+;+;+;+;+;+;+;+;+;+;+;+;+;+;+;+;+;+;+;+;+;+;+;+;+;+;+;+;+;+;+;+;+;+;+;+;+;+;+;+;+;+;+;+;+;+;+;+;+;+;+;+;+;+;+;+;+;+;+;+;+;+;+;+;+;+;+;+;+;+;+;+;+;+;+;+;+;+;+;+;+;+;+;+;+;+	7116	2	12	2	2	1	0	6	1	9
ENSG00000254483.1	chr9;chr9	97238645;97246088	97238681;97246184	+;+	134	0	0	0	0	0	0	0	0	0
ENSG00000254633.2	chr9;chr9;chr9;chr9;chr9;chr9;chr9;chr9;chr9;chr9;chr9;chr9	97276569;97277556;97279362;97281516;97287660;97290584;97290854;97291371;97292556;97293947;97294845;97295620	97276697;97277626;97279473;97281669;97287735;97290665;97290902;97291487;97292675;97294110;97294991;97295765	+;+;+;+;+;+;+;+;+;+;+;+	1367	0	0	0	0	0	0	0	0	0
ENSG00000197816.16	chr9;chr9;chr9;chr9;chr9;chr9;chr9;chr9;chr9;chr9;chr9;chr9;chr9;chr9;chr9;chr9;chr9;chr9;chr9;chr9;chr9;chr9;chr9;chr9;chr9;chr9;chr9;chr9;chr9;chr9;chr9;chr9;chr9;chr9;chr9;chr9;chr9;chr9;chr9;chr9;chr9;chr9;chr9;chr9;chr9;chr9;chr9;chr9;chr9;chr9;chr9;chr9;chr9;chr9;chr9;chr9;chr9;chr9;chr9;chr9;chr9;chr9;chr9;chr9;chr9;chr9;chr9;chr9;chr9;chr9;chr9;chr9;chr9;chr9;chr9;chr9;chr9;chr9;chr9;chr9;chr9;chr9;chr9;chr9;chr9;chr9;chr9;chr9;chr9;chr9;chr9;chr9;chr9;chr9;chr9;chr9;chr9;chr9;chr9;chr9;chr9;chr9;chr9;chr9;chr9;chr9;chr9;chr9;chr9	97307304;97307321;97307361;97307659;97307736;97307736;97307736;97307983;97307983;97307983;97309414;97309414;97309414;97309414;97312113;97312113;97312113;97313236;97313236;97313236;97314393;97314393;97314393;97314618;97314618;97314618;97314851;97314851;97314851;97317065;97317065;97317065;97318463;97318463;97318463;97320126;97320126;97320126;97322833;97322833;97322833;97323781;97323781;97323781;97325019;97325019;97325019;97326554;97326554;97326554;97328020;97328020;97328020;97330154;97330154;97330154;97330322;97330322;97330322;97330398;97330533;97343340;97343340;97343340;97343340;97345606;97347314;97349111;97349111;97350409;97350409;97350409;97354569;97354617;97354892;97354892;97357627;97357627;97359982;97361726;97362196;97362295;97364051;97364182;97364421;97365165;97365673;97366559;97366559;97369278;97369922;97369922;97370013;97370641;97370641;97370641;97371340;97371595;97371595;97371872;97374543;97374543;97375454;97375454;97375454;97375454;97376763;97376763;97376763	97307371;97307371;97307551;97307806;97307806;97308132;97307806;97308132;97308132;97308132;97309604;97309604;97309493;97309604;97312201;97312201;97312201;97313345;97313336;97313345;97314521;97314521;97314521;97314728;97314728;97314728;97314946;97314946;97314946;97317228;97317228;97317228;97318582;97318582;97318582;97320205;97320205;97320205;97322921;97322921;97322921;97323903;97323903;97323903;97325192;97325192;97325192;97326669;97326669;97326669;97328146;97328146;97328146;97330193;97330193;97330193;97330767;97330767;97330767;97330767;97330767;97343563;97343563;97343563;97343643;97345813;97347489;97349291;97349291;97350554;97350503;97350555;97354713;97354713;97355008;97355008;97358026;97357725;97360101;97361898;97362441;97362441;97364128;97364274;97364659;97365739;97365739;97366700;97366700;97370082;97369944;97370082;97370082;97374648;97370778;97370778;97371706;97371975;97371706;97374648;97374648;97374648;97375589;97375589;97378524;97375589;97376818;97376933;97378751	+;+;+;+;+;+;+;+;+;+;+;+;+;+;+;+;+;+;+;+;+;+;+;+;+;+;+;+;+;+;+;+;+;+;+;+;+;+;+;+;+;+;+;+;+;+;+;+;+;+;+;+;+;+;+;+;+;+;+;+;+;+;+;+;+;+;+;+;+;+;+;+;+;+;+;+;+;+;+;+;+;+;+;+;+;+;+;+;+;+;+;+;+;+;+;+;+;+;+;+;+;+;+;+;+;+;+;+;+	14382	163	120	171	100	111	117	45	79	103
ENSG00000221269.1	chr9	97363554	97363681	-	128	4	12	0	4	0	4	0	0	7
ENSG00000228957.1	chr9;chr9;chr9;chr9;chr9;chr9;chr9;chr9;chr9;chr9;chr9	97386240;97386520;97387622;97388195;97389056;97391150;97391826;97391997;97392648;97393331;97396007	97386308;97386576;97387669;97388245;97389109;97391206;97391858;97392044;97392740;97393535;97396112	-;-;-;-;-;-;-;-;-;-;-	821	0	0	8	6	0	0	0	0	2
ENSG00000286375.1	chr9;chr9	97403709;97411858	97404790;97411908	-;-	1133	4	10	12	0	0	0	0	2	0
ENSG00000196116.8	chr9;chr9;chr9;chr9;chr9;chr9;chr9;chr9;chr9;chr9;chr9;chr9;chr9;chr9;chr9;chr9;chr9;chr9;chr9	97412096;97428460;97430933;97432025;97439245;97441658;97460178;97464842;97470558;97472293;97473492;97475383;97478439;97480342;97480828;97482849;97482849;97487172;97495663	97412238;97428672;97431074;97432238;97439318;97441875;97460764;97465028;97470669;97472495;97473626;97475469;97478573;97480938;97480938;97482946;97483351;97487332;97496125	+;+;+;+;+;+;+;+;+;+;+;+;+;+;+;+;+;+;+	4174	2222	1271	1607	1465	2095	1793	3127	3045	2911
ENSG00000136842.14	chr9;chr9;chr9;chr9;chr9;chr9;chr9;chr9;chr9;chr9;chr9;chr9;chr9;chr9;chr9;chr9;chr9;chr9;chr9;chr9;chr9;chr9;chr9;chr9;chr9;chr9;chr9	97501180;97501666;97524141;97524141;97546185;97546185;97553281;97553281;97555435;97562732;97562732;97562732;97564038;97564038;97564038;97565848;97565848;97565848;97568894;97568894;97568894;97591291;97591291;97591291;97599634;97599634;97599634	97501267;97501803;97524308;97524308;97546341;97546341;97553400;97553400;97555711;97562821;97562821;97562821;97564168;97564168;97564168;97565955;97565955;97565955;97569037;97569037;97569037;97591435;97591435;97591435;97601254;97601743;97601741	+;+;+;+;+;+;+;+;+;+;+;+;+;+;+;+;+;+;+;+;+;+;+;+;+;+;+	3676	275	184	336	260	344	330	605	551	655
ENSG00000228174.7	chr9;chr9;chr9;chr9;chr9;chr9;chr9;chr9	97512706;97513144;97513693;97513693;97516213;97516213;97516649;97517743	97513216;97513216;97513889;97513889;97516359;97516706;97516818;97517836	-;-;-;-;-;-;-;-	1408	4	0	6	10	4	0	2	4	0
ENSG00000136925.15	chr9;chr9;chr9;chr9;chr9;chr9;chr9;chr9;chr9;chr9;chr9;chr9;chr9;chr9;chr9;chr9;chr9;chr9;chr9;chr9;chr9;chr9;chr9;chr9;chr9;chr9;chr9;chr9;chr9;chr9;chr9;chr9;chr9;chr9	97600080;97600080;97602718;97604069;97604727;97604727;97605483;97605483;97605483;97606143;97606143;97606143;97610210;97610346;97610346;97610845;97611574;97611574;97611574;97611574;97617757;97617757;97617757;97617757;97617757;97625681;97625681;97625681;97625681;97627306;97627306;97627398;97633243;97633243	97602767;97603155;97602767;97604865;97604865;97604865;97605641;97605641;97605641;97606261;97606261;97606261;97610451;97610451;97610451;97611122;97611699;97611699;97611699;97611699;97617852;97617877;97617877;97617877;97617877;97625775;97625997;97625997;97625997;97627404;97627612;97627612;97633301;97633368	-;-;-;-;-;-;-;-;-;-;-;-;-;-;-;-;-;-;-;-;-;-;-;-;-;-;-;-;-;-;-;-;-;-	5668	3375	2406	2942	2968	3557	3016	2269	3213	3016
ENSG00000136937.13	chr9;chr9;chr9;chr9;chr9;chr9;chr9;chr9;chr9;chr9;chr9;chr9;chr9;chr9;chr9;chr9;chr9;chr9;chr9;chr9;chr9;chr9;chr9;chr9;chr9;chr9;chr9;chr9;chr9;chr9;chr9;chr9;chr9;chr9;chr9;chr9;chr9;chr9;chr9	97633668;97633821;97633882;97640794;97640794;97640794;97641562;97641562;97641562;97643204;97645117;97645117;97645117;97645611;97647492;97647492;97648008;97648008;97650503;97650503;97651310;97653798;97654880;97655702;97656011;97658640;97660946;97662042;97662954;97664340;97666763;97666763;97668846;97668846;97669593;97669593;97671086;97672711;97673512	97633915;97633915;97633915;97640882;97640882;97640882;97641662;97641662;97641662;97643360;97645141;97645224;97645224;97645732;97647561;97647561;97648223;97648223;97650600;97650562;97651373;97653908;97654944;97655764;97656085;97658743;97661068;97662144;97663047;97664443;97666877;97666877;97668974;97668974;97670076;97669706;97673748;97672781;97673740	+;+;+;+;+;+;+;+;+;+;+;+;+;+;+;+;+;+;+;+;+;+;+;+;+;+;+;+;+;+;+;+;+;+;+;+;+;+;+	5506	11973	8230	10082	9043	11483	10360	9165	9656	8826
ENSG00000231521.1	chr9;chr9;chr9	97634515;97635788;97635963	97634631;97635866;97636051	-;-;-	285	17	0	8	6	15	4	5	17	8
ENSG00000136936.11	chr9;chr9;chr9;chr9;chr9;chr9;chr9;chr9;chr9;chr9;chr9;chr9;chr9;chr9;chr9;chr9;chr9;chr9;chr9	97674909;97674909;97675067;97675771;97682200;97684923;97684923;97684961;97687096;97687096;97687096;97689534;97689534;97693649;97693649;97693649;97697121;97697121;97697224	97675587;97675587;97675587;97675955;97682430;97685040;97685040;97685040;97687261;97687261;97687261;97689639;97689639;97693759;97693759;97693759;97697340;97697293;97697295	-;-;-;-;-;-;-;-;-;-;-;-;-;-;-;-;-;-;-	1816	837	522	623	838	1127	958	2368	2057	1824
ENSG00000214417.4	chr9;chr9	97698922;97700107	97699583;97700734	+;+	1290	0	0	0	0	0	0	2	0	0
ENSG00000236130.2	chr9;chr9;chr9;chr9;chr9;chr9;chr9;chr9;chr9;chr9;chr9;chr9;chr9;chr9;chr9;chr9;chr9;chr9;chr9;chr9;chr9;chr9;chr9;chr9;chr9;chr9;chr9;chr9;chr9;chr9;chr9;chr9;chr9;chr9;chr9;chr9;chr9;chr9;chr9;chr9	97699625;97708920;97713695;97717649;97722800;97722800;97722800;97722800;97722800;97722800;97722800;97722800;97724413;97724413;97724413;97724413;97724413;97724413;97804251;97804251;97804251;97804251;97805362;97805362;97805488;97805840;97805840;97805840;97805840;97805840;97809895;97809895;97809895;97809895;97809895;97809895;97809895;97852916;97852916;97852916	97700071;97709011;97713807;97717913;97722934;97722934;97722934;97722934;97722934;97722934;97722934;97722934;97724530;97724530;97724530;97724530;97724530;97724530;97804390;97804390;97804390;97804390;97805629;97806024;97805629;97806024;97806024;97806024;97806024;97806024;97810039;97810039;97810039;97810039;97810039;97810039;97810039;97853080;97853080;97853080	-;-;-;-;-;-;-;-;-;-;-;-;-;-;-;-;-;-;-;-;-;-;-;-;-;-;-;-;-;-;-;-;-;-;-;-;-;-;-;-	2283	2	20	9	6	10	10	14	3	4
ENSG00000260677.1	chr9	97743208	97744935	+	1728	0	0	0	4	0	0	2	0	2
ENSG00000178919.9	chr9	97853226	97856717	+	3492	0	0	0	0	4	0	0	2	0
ENSG00000136932.15	chr9;chr9;chr9;chr9;chr9;chr9;chr9;chr9;chr9;chr9;chr9;chr9;chr9;chr9;chr9;chr9;chr9;chr9;chr9;chr9;chr9;chr9	97904489;97904534;97909960;97909960;97909989;97910283;97910503;97912873;97912873;97913252;97913401;97913401;97913401;97913401;97916164;97916164;97916164;97922418;97922418;97922418;97922418;97922418	97904992;97904992;97912471;97910616;97910616;97910616;97910616;97912975;97912975;97913558;97913558;97913558;97913558;97913558;97916338;97916338;97916338;97922487;97922468;97922490;97922472;97922500	-;-;-;-;-;-;-;-;-;-;-;-;-;-;-;-;-;-;-;-;-;-	3684	1063	835	917	909	1176	1066	1043	1189	1008
ENSG00000201830.1	chr9	97915690	97915796	+	107	2	1	4	3	8	6	9	1	1
ENSG00000287070.1	chr9	97921590	97922181	-	592	16	1	6	47	12	8	21	8	8
ENSG00000136929.13	chr9;chr9;chr9;chr9;chr9;chr9;chr9;chr9;chr9	97926791;97926791;97930035;97930035;97936171;97936171;97938058;97938058;97944768	97927478;97927478;97931221;97931221;97936264;97936264;97938191;97938172;97944856	-;-;-;-;-;-;-;-;-	2192	0	0	2	0	0	0	0	0	2
ENSG00000136938.9	chr9;chr9;chr9;chr9;chr9;chr9;chr9;chr9;chr9;chr9;chr9;chr9;chr9;chr9	97983341;97984592;97994631;97994631;97998556;97998556;97998614;98002276;98004935;98004964;98004964;98011271;98012421;98015364	97983609;97984692;97994780;97994780;97998678;97998678;97998678;98002387;98005135;98005298;98005153;98011389;98012472;98015943	+;+;+;+;+;+;+;+;+;+;+;+;+;+	1870	36440	22359	25530	24712	35580	29099	54503	44609	39542
ENSG00000236896.1	chr9;chr9	97986551;97987520	97986815;97987656	-;-	402	3	20	14	18	19	3	4	24	10
ENSG00000212521.1	chr9	98032230	98032335	+	106	0	0	0	0	0	0	8	1	0
ENSG00000095380.11	chr9;chr9;chr9;chr9;chr9;chr9;chr9;chr9;chr9;chr9;chr9;chr9;chr9;chr9;chr9;chr9;chr9;chr9;chr9;chr9;chr9;chr9	98056732;98056768;98056770;98060782;98060782;98060782;98074643;98075570;98076829;98076918;98076918;98078062;98078193;98078193;98078193;98078321;98080816;98080816;98080816;98080816;98082846;98082846	98056940;98056940;98056940;98060997;98061259;98060997;98077017;98075732;98077017;98077017;98077017;98078347;98078347;98078304;98078347;98078347;98081082;98081055;98082166;98081082;98083075;98083077	+;+;+;+;+;+;+;+;+;+;+;+;+;+;+;+;+;+;+;+;+;+	4931	2622	1803	2270	2549	3316	2883	4101	3318	2880
ENSG00000106785.15	chr9;chr9;chr9;chr9;chr9;chr9;chr9;chr9;chr9;chr9;chr9;chr9;chr9;chr9;chr9;chr9;chr9;chr9;chr9;chr9;chr9;chr9;chr9;chr9;chr9;chr9;chr9;chr9;chr9;chr9;chr9;chr9	98069275;98080840;98084353;98084355;98087442;98087442;98087442;98087900;98091909;98091909;98091909;98091909;98094867;98094867;98094867;98094867;98094867;98099931;98099931;98099931;98099931;98099931;98109889;98109889;98109889;98109889;98110069;98118982;98118982;98118982;98118982;98118982	98069687;98081261;98088005;98084466;98088005;98088005;98088001;98088005;98092001;98092001;98092001;98092001;98095029;98095029;98095029;98095029;98095029;98099976;98100164;98100164;98100164;98100164;98109984;98109984;98109984;98109984;98110234;98119136;98119198;98119212;98119222;98119210	-;-;-;-;-;-;-;-;-;-;-;-;-;-;-;-;-;-;-;-;-;-;-;-;-;-;-;-;-;-;-;-	5481	4142	3493	3845	4244	4857	4720	6498	6649	6460
ENSG00000274011.1	chr9	98115885	98116135	+	251	22	44	16	35	37	25	28	9	41
ENSG00000106789.13	chr9;chr9;chr9;chr9;chr9;chr9;chr9;chr9;chr9;chr9;chr9;chr9;chr9;chr9;chr9;chr9;chr9;chr9;chr9;chr9;chr9;chr9;chr9;chr9	98120975;98120975;98126549;98126549;98128170;98128170;98128607;98128607;98129794;98129794;98130955;98130955;98132185;98132185;98133038;98133038;98134806;98134806;98137572;98137572;98157460;98157460;98172627;98192559	98124905;98124905;98126823;98126823;98128260;98128260;98128719;98128719;98129890;98129890;98131059;98131059;98132301;98132301;98133217;98133217;98134955;98134955;98137688;98137688;98157660;98157660;98172884;98192637	-;-;-;-;-;-;-;-;-;-;-;-;-;-;-;-;-;-;-;-;-;-;-;-	5714	2800	1888	2292	2584	2532	2318	3967	4107	3590
ENSG00000095383.20	chr9;chr9;chr9;chr9;chr9;chr9;chr9;chr9;chr9;chr9;chr9;chr9;chr9;chr9;chr9;chr9;chr9;chr9;chr9;chr9;chr9;chr9;chr9;chr9;chr9;chr9;chr9;chr9;chr9;chr9;chr9;chr9;chr9;chr9;chr9;chr9;chr9;chr9;chr9;chr9;chr9;chr9;chr9;chr9;chr9;chr9;chr9;chr9;chr9;chr9;chr9;chr9;chr9;chr9;chr9;chr9;chr9;chr9;chr9;chr9;chr9;chr9	98199011;98199026;98199029;98199029;98199029;98200253;98200253;98200253;98200253;98200253;98201479;98201479;98201479;98201479;98201479;98203288;98203288;98203288;98203288;98203288;98208668;98208668;98208668;98208668;98208668;98208675;98210656;98210656;98210656;98210656;98210656;98210656;98213108;98213108;98213108;98213108;98213108;98220833;98220833;98220833;98220833;98221094;98228952;98228952;98228952;98228952;98228952;98233416;98233416;98233416;98233416;98243994;98243994;98243994;98243994;98251785;98251785;98251785;98255173;98255173;98255173;98255173	98199588;98199588;98199588;98199588;98199584;98200341;98200374;98200374;98200374;98200374;98201664;98201664;98201664;98201664;98201664;98203408;98203408;98203408;98203408;98203408;98209144;98209144;98209144;98209144;98209144;98209144;98210738;98210843;98210843;98210843;98210843;98210843;98213218;98213218;98213218;98213550;98213218;98221228;98221228;98221228;98221228;98221228;98229083;98229148;98229148;98229148;98229148;98233549;98233549;98233549;98233549;98244129;98244129;98244129;98244129;98251926;98251926;98251926;98255633;98255590;98255580;98255649	-;-;-;-;-;-;-;-;-;-;-;-;-;-;-;-;-;-;-;-;-;-;-;-;-;-;-;-;-;-;-;-;-;-;-;-;-;-;-;-;-;-;-;-;-;-;-;-;-;-;-;-;-;-;-;-;-;-;-;-;-;-	3597	1348	1822	1231	1797	1743	1572	1918	2140	1747
ENSG00000278412.1	chr9	98229149	98229217	-	69	0	0	0	0	0	0	0	0	0
ENSG00000224001.2	chr9;chr9	98234709;98235219	98234914;98235567	+;+	555	0	0	0	0	2	0	0	0	10
ENSG00000136928.7	chr9;chr9;chr9;chr9;chr9;chr9;chr9;chr9;chr9;chr9;chr9;chr9;chr9;chr9;chr9;chr9;chr9;chr9;chr9;chr9;chr9;chr9;chr9;chr9;chr9;chr9;chr9;chr9;chr9;chr9;chr9;chr9;chr9;chr9;chr9;chr9;chr9;chr9;chr9;chr9;chr9;chr9;chr9;chr9;chr9;chr9;chr9;chr9;chr9;chr9;chr9;chr9;chr9;chr9;chr9;chr9;chr9;chr9;chr9;chr9;chr9;chr9;chr9;chr9;chr9;chr9;chr9;chr9;chr9;chr9;chr9;chr9;chr9;chr9;chr9;chr9;chr9	98288109;98290647;98293785;98293785;98299224;98299224;98302843;98303241;98303241;98303241;98303330;98304178;98306121;98306121;98306121;98306121;98306214;98311095;98311095;98311095;98362555;98362715;98362715;98362715;98362715;98371464;98371464;98371464;98371464;98371464;98375151;98385640;98385640;98385640;98388854;98388854;98388854;98394175;98394175;98406081;98406081;98453981;98453981;98454164;98473146;98473146;98473146;98473230;98473336;98480932;98480932;98480932;98480932;98480932;98495966;98496413;98496413;98496413;98496413;98496413;98515994;98541873;98541873;98541873;98541873;98541887;98542013;98552050;98555653;98577935;98577935;98577935;98577935;98581081;98607556;98707244;98708417	98290749;98290749;98293902;98293902;98299353;98299353;98302896;98303334;98303423;98303423;98303423;98304289;98306571;98306345;98306345;98306345;98306345;98311205;98311205;98311205;98362837;98362837;98362837;98362837;98362837;98371571;98371571;98371571;98371571;98371571;98375307;98385772;98385772;98385772;98388887;98389004;98389004;98394255;98394255;98406141;98406141;98454217;98454217;98454217;98473346;98473346;98473346;98473346;98473346;98480997;98480997;98480997;98480997;98480997;98496067;98496514;98496514;98496514;98496514;98496514;98516299;98542043;98542043;98542043;98542043;98542043;98542043;98552118;98555898;98578072;98578072;98578072;98578072;98581179;98607650;98707461;98708935	-;-;-;-;-;-;-;-;-;-;-;-;-;-;-;-;-;-;-;-;-;-;-;-;-;-;-;-;-;-;-;-;-;-;-;-;-;-;-;-;-;-;-;-;-;-;-;-;-;-;-;-;-;-;-;-;-;-;-;-;-;-;-;-;-;-;-;-;-;-;-;-;-;-;-;-;-	7343	144	96	181	302	251	292	139	237	191
ENSG00000229897.2	chr9	98606833	98608133	+	1301	0	0	0	2	0	0	0	0	0
ENSG00000165138.18	chr9;chr9;chr9;chr9;chr9;chr9;chr9;chr9;chr9;chr9;chr9;chr9;chr9;chr9;chr9;chr9;chr9;chr9;chr9;chr9;chr9;chr9;chr9;chr9;chr9;chr9;chr9;chr9;chr9;chr9;chr9;chr9;chr9;chr9;chr9;chr9;chr9;chr9;chr9;chr9;chr9;chr9;chr9;chr9;chr9;chr9;chr9;chr9;chr9;chr9;chr9;chr9;chr9;chr9;chr9;chr9;chr9;chr9;chr9;chr9;chr9	98731329;98731996;98732009;98732013;98736496;98736527;98736527;98745559;98745559;98745559;98745559;98746060;98751029;98751029;98751029;98751029;98756420;98756420;98756420;98756420;98768081;98768081;98768081;98768081;98770896;98770896;98770896;98770896;98773877;98773877;98773877;98773877;98777405;98777405;98777405;98777405;98778226;98778226;98778226;98780189;98780189;98780189;98782467;98782467;98782467;98783570;98783950;98783953;98783953;98783953;98784380;98784832;98784832;98784832;98789911;98790104;98790104;98795990;98796133;98796133;98796684	98732553;98732553;98736623;98732553;98736623;98736623;98736623;98745675;98745675;98745675;98745675;98746094;98751096;98751096;98751096;98751096;98756603;98756603;98756603;98756606;98768250;98768250;98768250;98768250;98771046;98771046;98771046;98771046;98774080;98774080;98774080;98774080;98777454;98777454;98777454;98777426;98778424;98778424;98778424;98780337;98780337;98780337;98782573;98782573;98782573;98784157;98784157;98784157;98784157;98784157;98784468;98784876;98784876;98784876;98790606;98790496;98790606;98795996;98796539;98796555;98796965	-;-;-;-;-;-;-;-;-;-;-;-;-;-;-;-;-;-;-;-;-;-;-;-;-;-;-;-;-;-;-;-;-;-;-;-;-;-;-;-;-;-;-;-;-;-;-;-;-;-;-;-;-;-;-;-;-;-;-;-;-	8862	3554	3270	3310	3486	4047	3532	4368	4836	4081
ENSG00000285706.1	chr9;chr9	98798466;98806771	98799609;98807564	-;-	1938	10	0	8	0	0	0	2	0	4
ENSG00000119514.7	chr9;chr9;chr9;chr9;chr9;chr9;chr9;chr9;chr9;chr9;chr9;chr9;chr9;chr9;chr9;chr9;chr9;chr9;chr9	98807670;98808003;98823256;98826752;98826752;98831772;98831772;98835249;98835249;98836972;98837075;98840002;98840002;98844096;98844096;98845977;98848772;98848952;98848952	98808069;98808069;98823425;98826941;98826941;98831957;98831957;98835355;98835366;98837148;98837148;98840133;98840133;98844522;98844209;98846123;98848860;98849634;98850081	+;+;+;+;+;+;+;+;+;+;+;+;+;+;+;+;+;+;+	3166	12	6	44	33	91	41	5	18	12
ENSG00000267026.5	chr9;chr9;chr9;chr9;chr9;chr9;chr9;chr9;chr9;chr9;chr9;chr9;chr9;chr9;chr9;chr9;chr9;chr9;chr9;chr9;chr9;chr9;chr9;chr9;chr9;chr9;chr9;chr9;chr9;chr9;chr9;chr9;chr9;chr9;chr9;chr9;chr9;chr9;chr9;chr9;chr9;chr9;chr9;chr9;chr9;chr9;chr9;chr9;chr9;chr9;chr9;chr9;chr9;chr9;chr9;chr9;chr9;chr9;chr9;chr9;chr9;chr9;chr9;chr9;chr9;chr9;chr9;chr9	98847172;98847229;98847231;98847393;98848928;98848928;98854193;98859572;98862239;98864444;98866685;98866685;98866685;98867039;98867039;98867039;98868991;98868991;98868991;98868991;98868995;98869002;98869062;98869067;98869115;98869165;98869241;98869337;98869382;98869587;98869587;98869587;98869587;98869965;98869965;98869981;98870114;98870349;98870433;98870433;98870433;98870433;98870803;98870891;98870891;98871360;98871958;98872063;98872189;98872189;98872189;98872189;98872189;98872189;98872189;98872189;98872189;98872189;98872189;98872189;98872189;98872189;98872189;98872189;98872189;98872189;98872189;98872189	98847491;98847491;98847491;98847491;98849613;98849141;98854331;98860154;98862512;98864820;98866852;98866852;98866852;98867110;98867110;98867110;98869457;98869417;98869513;98869457;98869457;98869490;98869683;98869457;98869490;98869490;98869490;98869457;98869490;98869683;98869683;98869683;98869683;98870064;98870064;98870064;98870771;98870984;98870771;98870771;98870771;98870771;98870984;98870984;98870984;98871396;98872263;98872263;98872263;98872415;98872260;98872262;98872263;98872263;98872263;98872415;98872415;98872263;98872415;98872263;98872263;98872263;98872263;98872263;98872263;98872403;98872278;98872257	-;-;-;-;-;-;-;-;-;-;-;-;-;-;-;-;-;-;-;-;-;-;-;-;-;-;-;-;-;-;-;-;-;-;-;-;-;-;-;-;-;-;-;-;-;-;-;-;-;-;-;-;-;-;-;-;-;-;-;-;-;-;-;-;-;-;-;-	4778	0	0	18	2	2	0	0	1	0
ENSG00000229338.1	chr9;chr9	98890590;98891877	98890846;98891937	+;+	318	0	0	8	0	0	0	0	0	0
ENSG00000292223.1	chr9;chr9;chr9;chr9	98911204;98911239;98916447;98928356	98911470;98911470;98921075;98929534	+;+;+;+	6075	0	0	0	2	0	0	0	0	0
ENSG00000204291.11	chr9;chr9;chr9;chr9;chr9;chr9;chr9;chr9;chr9;chr9;chr9;chr9;chr9;chr9;chr9;chr9;chr9;chr9;chr9;chr9;chr9;chr9;chr9;chr9;chr9;chr9;chr9;chr9;chr9;chr9;chr9;chr9;chr9;chr9;chr9;chr9;chr9;chr9;chr9;chr9;chr9;chr9;chr9;chr9;chr9;chr9;chr9;chr9;chr9;chr9;chr9;chr9;chr9;chr9;chr9;chr9;chr9;chr9;chr9;chr9;chr9;chr9;chr9;chr9;chr9;chr9;chr9;chr9;chr9;chr9;chr9;chr9;chr9;chr9;chr9;chr9;chr9;chr9;chr9;chr9;chr9;chr9;chr9;chr9;chr9;chr9;chr9;chr9;chr9;chr9;chr9;chr9;chr9;chr9	98943179;98943639;98943713;98943907;98943955;98944162;98944162;98944162;98944162;98985565;98985565;98985565;98987294;98987294;98989178;98989178;98996934;98996934;98997853;99000839;99000850;99003453;99003453;99004898;99004898;99015417;99015417;99015976;99015976;99020389;99020389;99022091;99022091;99023357;99023357;99024874;99024874;99025904;99025904;99034549;99034549;99035014;99035014;99035350;99035350;99036170;99036170;99036313;99036313;99038668;99038668;99038673;99040521;99040521;99040521;99040704;99042045;99042045;99044568;99044568;99044735;99044735;99047786;99047786;99047941;99047941;99049690;99049690;99049854;99049854;99052388;99052388;99054576;99054576;99055102;99055102;99055262;99055262;99056260;99056260;99059889;99059889;99061971;99061971;99062245;99062245;99063050;99063050;99066882;99066882;99068555;99068555;99069673;99069673	98943309;98944072;98944072;98944072;98944072;98944250;98944250;98944188;98944250;98986112;98986453;98986112;98987368;98987368;98989258;98989258;98997081;98997085;98997859;99000951;99000951;99003587;99003587;99005050;99005050;99015566;99015566;99016119;99016119;99020442;99020442;99022150;99022150;99023449;99023449;99024999;99024999;99025966;99025966;99034584;99034584;99035154;99035154;99035418;99035418;99036205;99036205;99036396;99036396;99038733;99038733;99038733;99040556;99040556;99040556;99041377;99042107;99042107;99044636;99044636;99044770;99044770;99047839;99047839;99048000;99048000;99049758;99049758;99049895;99049895;99052433;99052433;99054656;99054656;99055151;99055151;99055372;99055372;99056404;99056404;99059953;99059953;99062099;99062099;99062304;99062304;99063109;99063109;99067067;99067067;99068670;99068670;99070787;99070792	+;+;+;+;+;+;+;+;+;+;+;+;+;+;+;+;+;+;+;+;+;+;+;+;+;+;+;+;+;+;+;+;+;+;+;+;+;+;+;+;+;+;+;+;+;+;+;+;+;+;+;+;+;+;+;+;+;+;+;+;+;+;+;+;+;+;+;+;+;+;+;+;+;+;+;+;+;+;+;+;+;+;+;+;+;+;+;+;+;+;+;+;+;+	6653	191	80	168	339	391	372	99	57	89
ENSG00000270412.1	chr9	98943337	98943775	-	439	0	0	0	0	0	0	0	0	0
ENSG00000106799.14	chr9;chr9;chr9;chr9;chr9;chr9;chr9;chr9;chr9;chr9;chr9;chr9;chr9;chr9;chr9;chr9;chr9;chr9;chr9;chr9;chr9;chr9;chr9;chr9;chr9;chr9;chr9;chr9;chr9;chr9;chr9;chr9;chr9;chr9;chr9;chr9;chr9;chr9;chr9;chr9;chr9;chr9;chr9;chr9;chr9;chr9;chr9;chr9;chr9;chr9;chr9;chr9;chr9;chr9;chr9;chr9;chr9;chr9;chr9;chr9;chr9;chr9;chr9;chr9;chr9;chr9;chr9;chr9;chr9;chr9;chr9;chr9;chr9;chr9;chr9;chr9;chr9;chr9;chr9;chr9;chr9;chr9;chr9;chr9;chr9;chr9;chr9;chr9;chr9;chr9;chr9;chr9;chr9;chr9;chr9;chr9;chr9;chr9;chr9;chr9;chr9	99104038;99104070;99105037;99105111;99105113;99105150;99105150;99127775;99127874;99127916;99127934;99128836;99128855;99128855;99128855;99128855;99128855;99128855;99128855;99128855;99128855;99128855;99128906;99130040;99132497;99132497;99132497;99132497;99132497;99132509;99132509;99132509;99132509;99132509;99137859;99137859;99137859;99137859;99137859;99137859;99137859;99137859;99137859;99137859;99142536;99142536;99142536;99142536;99142536;99142536;99142536;99142536;99142536;99142536;99142536;99144732;99144732;99144732;99144732;99144732;99144732;99144732;99144732;99144732;99144732;99144732;99145497;99146485;99146485;99146485;99146485;99146485;99146485;99146485;99146485;99146485;99146485;99146832;99147654;99147654;99147654;99147654;99147654;99147654;99147654;99147654;99147654;99147654;99147654;99149180;99149180;99149180;99149180;99149180;99149180;99149180;99149180;99149180;99149180;99149180;99149180	99104106;99104106;99105125;99105302;99105302;99105302;99105302;99128002;99128002;99128002;99128002;99129100;99129100;99129100;99129100;99129100;99129100;99129100;99129100;99129100;99129100;99129100;99129100;99130195;99132739;99132739;99132739;99132739;99132739;99132739;99132739;99132739;99132739;99132739;99138089;99138089;99138089;99138089;99138089;99138089;99138089;99138089;99138089;99138089;99142703;99142703;99142703;99142703;99142703;99142703;99142703;99142703;99142703;99142703;99142703;99144888;99144888;99144888;99144888;99144888;99144888;99144888;99144888;99144888;99144888;99144888;99145612;99146609;99146609;99146609;99146609;99146609;99146609;99146609;99146609;99146609;99146609;99147784;99147784;99147784;99147784;99147784;99147784;99147784;99147784;99147784;99147784;99147784;99147784;99151361;99149580;99149341;99149448;99149448;99153658;99149528;99154192;99153649;99151351;99154192;99154192	+;+;+;+;+;+;+;+;+;+;+;+;+;+;+;+;+;+;+;+;+;+;+;+;+;+;+;+;+;+;+;+;+;+;+;+;+;+;+;+;+;+;+;+;+;+;+;+;+;+;+;+;+;+;+;+;+;+;+;+;+;+;+;+;+;+;+;+;+;+;+;+;+;+;+;+;+;+;+;+;+;+;+;+;+;+;+;+;+;+;+;+;+;+;+;+;+;+;+;+;+	7990	6149	4447	5388	5019	5915	5420	2375	2386	2374
ENSG00000252942.1	chr9	99145840	99145966	-	127	0	16	4	7	1	0	4	5	8
ENSG00000227269.1	chr9;chr9	99183373;99184594	99183513;99184891	+;+	439	0	0	0	0	0	0	0	4	0
ENSG00000240235.3	chr9	99185587	99185866	-	280	0	0	0	0	2	0	0	0	0
ENSG00000119523.10	chr9;chr9;chr9;chr9;chr9;chr9;chr9	99216425;99216426;99217372;99220979;99220979;99221547;99221547	99218836;99218836;99218836;99221140;99221137;99221942;99221942	-;-;-;-;-;-;-	2970	4237	3214	3829	5332	7411	6358	4888	4412	4430
ENSG00000106803.10	chr9;chr9;chr9;chr9;chr9;chr9;chr9;chr9;chr9;chr9	99222064;99222282;99222315;99222546;99222546;99222546;99227899;99227899;99230337;99230337	99222171;99222366;99222366;99222643;99223180;99222643;99228000;99228000;99230615;99230615	+;+;+;+;+;+;+;+;+;+	1209	9022	7669	7575	10551	12703	10425	12288	9745	8453
ENSG00000222337.1	chr9	99284022	99284373	+	352	0	8	2	1	10	2	2	6	1
ENSG00000255815.3	chr9	99305176	99306611	+	1436	19	10	6	18	16	11	6	8	8
ENSG00000271086.7	chr9;chr9;chr9;chr9;chr9;chr9;chr9;chr9;chr9;chr9;chr9;chr9;chr9;chr9;chr9;chr9;chr9;chr9;chr9;chr9;chr9;chr9;chr9;chr9;chr9;chr9;chr9;chr9;chr9;chr9;chr9;chr9;chr9;chr9;chr9;chr9;chr9;chr9	99355337;99355337;99355344;99355410;99359385;99359385;99359632;99359674;99359700;99360388;99360388;99360390;99366399;99366399;99366399;99366417;99367612;99367661;99367661;99367661;99367661;99368820;99369732;99369732;99370854;99370854;99370854;99371013;99372921;99374006;99374006;99374006;99374354;99374354;99375138;99375138;99376400;99376841	99356264;99355602;99355602;99355602;99359509;99359509;99359877;99359877;99359877;99360499;99360499;99360499;99366516;99366543;99366472;99366516;99367808;99367808;99367808;99367808;99367808;99368914;99369868;99369868;99371456;99371456;99371456;99372512;99373114;99374053;99374058;99374407;99374407;99374407;99375784;99375227;99376496;99377240	-;-;-;-;-;-;-;-;-;-;-;-;-;-;-;-;-;-;-;-;-;-;-;-;-;-;-;-;-;-;-;-;-;-;-;-;-;-	5384	0	0	4	0	2	4	0	0	0
ENSG00000277828.1	chr9	99357827	99357957	+	131	0	0	0	0	0	1	0	0	0
ENSG00000287955.1	chr9;chr9;chr9	99359336;99361371;99371053	99359637;99361500;99371887	+;+;+	1267	0	0	0	0	0	0	0	0	0
ENSG00000277465.1	chr9	99368447	99368566	+	120	4	0	4	0	0	0	0	0	0
ENSG00000237461.3	chr9;chr9;chr9;chr9;chr9;chr9;chr9;chr9;chr9;chr9;chr9;chr9;chr9;chr9;chr9;chr9;chr9;chr9;chr9;chr9;chr9;chr9;chr9	99396987;99399539;99454538;99463032;99585786;99586885;99588425;99596190;99662854;99717544;99718159;99718159;99718159;99804499;99805871;99805871;99805871;99819035;99819821;99819821;99819821;99819821;99819821	99398912;99399648;99454643;99463072;99586650;99586984;99588586;99596287;99663040;99718287;99718287;99718287;99718287;99804636;99805991;99805991;99805991;99819904;99819919;99819909;99819895;99819889;99819921	-;-;-;-;-;-;-;-;-;-;-;-;-;-;-;-;-;-;-;-;-;-;-	5485	28	5	29	53	33	38	5	28	32
ENSG00000255145.3	chr9;chr9;chr9;chr9;chr9;chr9;chr9;chr9;chr9;chr9;chr9;chr9;chr9;chr9	99397024;99399539;99463032;99529278;99533161;99838986;99880503;99885218;99886675;99894880;99894880;99894880;99906554;99906554	99398912;99399648;99463072;99529736;99533327;99839075;99881985;99886695;99886695;99895005;99894996;99895005;99906601;99906605	-;-;-;-;-;-;-;-;-;-;-;-;-;-	5895	65	23	33	25	30	34	64	57	34
ENSG00000234860.2	chr9;chr9;chr9;chr9;chr9;chr9	99531507;99531696;99536623;99536623;99582438;99582919	99531812;99531812;99536924;99536895;99582615;99583301	+;+;+;+;+;+	1169	0	0	2	1	0	0	0	0	0
ENSG00000119508.18	chr9;chr9;chr9;chr9;chr9;chr9;chr9;chr9;chr9;chr9;chr9;chr9;chr9;chr9;chr9;chr9;chr9;chr9;chr9;chr9;chr9;chr9;chr9;chr9;chr9;chr9;chr9;chr9;chr9	99821855;99821855;99821885;99825659;99825659;99825659;99826727;99826730;99828041;99828041;99828041;99828041;99832689;99832689;99832689;99832689;99833282;99833282;99833282;99833282;99844649;99844649;99844649;99847437;99847437;99847437;99863620;99863620;99863620	99822407;99822407;99822407;99825832;99825832;99825832;99826801;99826801;99828993;99828993;99828993;99828993;99832818;99832818;99832818;99832818;99833454;99833454;99833454;99834059;99844848;99844848;99844848;99847615;99847615;99847615;99866891;99866891;99866891	+;+;+;+;+;+;+;+;+;+;+;+;+;+;+;+;+;+;+;+;+;+;+;+;+;+;+;+;+	6314	170	117	138	680	904	724	216	230	201
ENSG00000136874.11	chr9;chr9;chr9;chr9;chr9;chr9;chr9;chr9;chr9;chr9;chr9;chr9;chr9;chr9;chr9;chr9;chr9;chr9;chr9;chr9;chr9;chr9;chr9;chr9;chr9;chr9;chr9;chr9;chr9;chr9;chr9;chr9;chr9;chr9;chr9;chr9;chr9;chr9;chr9;chr9;chr9;chr9;chr9;chr9;chr9;chr9;chr9;chr9;chr9;chr9;chr9;chr9;chr9;chr9;chr9;chr9;chr9;chr9;chr9;chr9;chr9;chr9;chr9;chr9;chr9;chr9	99906654;99906671;99906673;99906677;99906678;99906696;99906709;99906712;99906742;99913990;99915178;99915178;99915178;99915178;99915178;99915178;99915178;99915178;99915178;99916049;99928778;99928778;99928778;99928778;99928778;99928778;99928778;99928778;99928778;99937908;99945719;99951060;99951060;99951060;99951060;99951060;99951060;99951060;99951060;99951060;99953994;99959917;99959917;99959917;99959917;99959917;99960105;99960105;99960105;99960105;99960105;99960105;99967270;99967653;99967653;99967653;99967653;99967653;99967653;99968434;99968434;99968434;99968434;99968434;99968434;99968434	99906706;99906706;99906706;99906706;99906706;99906706;99907393;99907297;99907098;99914151;99915362;99915362;99915362;99915362;99915362;99915362;99915362;99915362;99915362;99916168;99928843;99928843;99928843;99928843;99928843;99929169;99928843;99928843;99928843;99938076;99945850;99951285;99951285;99951285;99951285;99951285;99951285;99951184;99951285;99951285;99954043;99960032;99960032;99960032;99959953;99960032;99960155;99960155;99960155;99960155;99960155;99960155;99967739;99967739;99967739;99967739;99967739;99967739;99967739;99968821;99968612;99969540;99969540;99968748;99968520;99974534	+;+;+;+;+;+;+;+;+;+;+;+;+;+;+;+;+;+;+;+;+;+;+;+;+;+;+;+;+;+;+;+;+;+;+;+;+;+;+;+;+;+;+;+;+;+;+;+;+;+;+;+;+;+;+;+;+;+;+;+;+;+;+;+;+;+	8912	3922	2948	3653	3818	4747	4152	3529	3680	3783
ENSG00000254571.1	chr9;chr9	99915077;99929808	99915323;99929896	-;-	336	0	0	0	0	1	0	2	0	2
ENSG00000023318.9	chr9;chr9;chr9;chr9;chr9;chr9;chr9;chr9;chr9;chr9;chr9;chr9;chr9;chr9;chr9;chr9;chr9;chr9;chr9;chr9;chr9;chr9;chr9;chr9;chr9;chr9;chr9;chr9;chr9;chr9;chr9;chr9;chr9;chr9;chr9;chr9;chr9;chr9;chr9;chr9;chr9;chr9;chr9;chr9;chr9;chr9;chr9;chr9;chr9;chr9;chr9;chr9;chr9;chr9;chr9;chr9;chr9;chr9;chr9;chr9;chr9;chr9;chr9;chr9;chr9;chr9;chr9;chr9;chr9;chr9;chr9;chr9;chr9;chr9;chr9;chr9;chr9;chr9;chr9;chr9;chr9;chr9;chr9;chr9;chr9;chr9;chr9;chr9;chr9;chr9;chr9;chr9;chr9;chr9;chr9;chr9;chr9;chr9;chr9;chr9;chr9;chr9;chr9;chr9;chr9;chr9;chr9;chr9;chr9;chr9;chr9;chr9;chr9;chr9;chr9;chr9;chr9;chr9;chr9;chr9;chr9;chr9;chr9;chr9;chr9;chr9;chr9;chr9;chr9;chr9;chr9;chr9;chr9;chr9;chr9;chr9;chr9;chr9;chr9;chr9;chr9;chr9;chr9;chr9;chr9;chr9;chr9;chr9;chr9;chr9;chr9	99979185;99979218;99979239;99979239;99979239;99979239;99979341;99979341;99979341;99979341;99979348;99981994;99983586;99984967;99984967;99984967;99984967;99984967;99984967;99984967;99984967;99984967;99984967;99984967;99984967;99989630;100006506;100006506;100006506;100006506;100006506;100006506;100006506;100006506;100006506;100006506;100006506;100006506;100007578;100007578;100007578;100007578;100007578;100007578;100007578;100007578;100007578;100007578;100007578;100010587;100014311;100016322;100016322;100016322;100016322;100016322;100016322;100016322;100016322;100016322;100016322;100016322;100016322;100016322;100018256;100018256;100018256;100018256;100018256;100018256;100018256;100018256;100018256;100018256;100018256;100018256;100018256;100018256;100020616;100020616;100020616;100020616;100020616;100020616;100020616;100020616;100020616;100020616;100020616;100020616;100020616;100020616;100022042;100022042;100022042;100022042;100022042;100022042;100022042;100022042;100022042;100022042;100022042;100026206;100052417;100052417;100052417;100052417;100052417;100052417;100052417;100052417;100052417;100052417;100052417;100052417;100055188;100057820;100057820;100057820;100057820;100057820;100057820;100057820;100057820;100057820;100057820;100060100;100060100;100060100;100060100;100060100;100060100;100060100;100060100;100060100;100060100;100060100;100098784;100098784;100098784;100098784;100098784;100098784;100098784;100098784;100098784;100098784;100098784;100098784;100098784	99982713;99982713;99982713;99982713;99982713;99982713;99982713;99982713;99982713;99982713;99982713;99982713;99985069;99985069;99985069;99985069;99985069;99985069;99985069;99985069;99985069;99985069;99985069;99985069;99985069;99989775;100006647;100006647;100006647;100006647;100006647;100006647;100006647;100006647;100006647;100006647;100006647;100006647;100007689;100007689;100007689;100007689;100007689;100007689;100007689;100007689;100007689;100007689;100007689;100010823;100016438;100016438;100016438;100016438;100016438;100016438;100016438;100016438;100016438;100016438;100016438;100016438;100016438;100016438;100018313;100018313;100018313;100018313;100018313;100018313;100018313;100018313;100018313;100018313;100018313;100018313;100018313;100018313;100020731;100020731;100020731;100020731;100020731;100020731;100022226;100020731;100020731;100020731;100020731;100020731;100020731;100020731;100022226;100022226;100022226;100022226;100022226;100022226;100022226;100022226;100022226;100022226;100022226;100026359;100054013;100052532;100052532;100052532;100052532;100052532;100052532;100052532;100052532;100052532;100052532;100052532;100057859;100057859;100057859;100057859;100057859;100057859;100057859;100057859;100057859;100057859;100057859;100060155;100060172;100060172;100060172;100060172;100060172;100060172;100060172;100060172;100060172;100060172;100099052;100098988;100099052;100099052;100099033;100098991;100098974;100099033;100099014;100098991;100098857;100099002;100099000	-;-;-;-;-;-;-;-;-;-;-;-;-;-;-;-;-;-;-;-;-;-;-;-;-;-;-;-;-;-;-;-;-;-;-;-;-;-;-;-;-;-;-;-;-;-;-;-;-;-;-;-;-;-;-;-;-;-;-;-;-;-;-;-;-;-;-;-;-;-;-;-;-;-;-;-;-;-;-;-;-;-;-;-;-;-;-;-;-;-;-;-;-;-;-;-;-;-;-;-;-;-;-;-;-;-;-;-;-;-;-;-;-;-;-;-;-;-;-;-;-;-;-;-;-;-;-;-;-;-;-;-;-;-;-;-;-;-;-;-;-;-;-;-;-;-;-;-;-;-;-	14212	6987	4868	5477	7902	10261	9019	8381	7907	7356
ENSG00000234709.2	chr9	99998301	99999069	-	769	35	26	40	49	63	63	54	19	15
ENSG00000119509.13	chr9;chr9;chr9;chr9;chr9;chr9;chr9;chr9;chr9;chr9;chr9;chr9;chr9;chr9;chr9;chr9;chr9;chr9;chr9;chr9;chr9;chr9;chr9;chr9;chr9;chr9;chr9;chr9;chr9;chr9;chr9;chr9;chr9;chr9;chr9;chr9;chr9;chr9;chr9;chr9;chr9;chr9;chr9;chr9;chr9;chr9;chr9;chr9;chr9;chr9;chr9;chr9;chr9;chr9;chr9;chr9;chr9;chr9;chr9;chr9	100099243;100099261;100099272;100099275;100099288;100099303;100101301;100104498;100104498;100104498;100104498;100104498;100104539;100126383;100126383;100126383;100126383;100126383;100126383;100129676;100131870;100214925;100214925;100215401;100215401;100215401;100226062;100226062;100226062;100226062;100226062;100229660;100229660;100229660;100240060;100240060;100240060;100242570;100242570;100246616;100246616;100252283;100252283;100252907;100252907;100264822;100264822;100272864;100272864;100284320;100284320;100292326;100292326;100292947;100296917;100296917;100297936;100297936;100300568;100300568	100099416;100099416;100099416;100099416;100099416;100099416;100102017;100104627;100104627;100104627;100104627;100104627;100104627;100126549;100126549;100126549;100126549;100126549;100126549;100130903;100131954;100215040;100215040;100215488;100215488;100215488;100226235;100226213;100226234;100226235;100226235;100229827;100229827;100229827;100240126;100240240;100240240;100242679;100242679;100246787;100246787;100252438;100252438;100253136;100253136;100264928;100264928;100273076;100273076;100284603;100284603;100292436;100293043;100293043;100297146;100297146;100298010;100298010;100300788;100302175	+;+;+;+;+;+;+;+;+;+;+;+;+;+;+;+;+;+;+;+;+;+;+;+;+;+;+;+;+;+;+;+;+;+;+;+;+;+;+;+;+;+;+;+;+;+;+;+;+;+;+;+;+;+;+;+;+;+;+;+	7131	2176	1822	2070	1439	1910	1466	1660	1930	2041
ENSG00000239908.3	chr9	100102559	100102839	+	281	1	0	10	19	12	3	2	3	2
ENSG00000238172.2	chr9	100116755	100117651	-	897	0	0	0	0	0	0	0	0	0
ENSG00000270995.1	chr9	100120435	100120900	-	466	0	0	0	0	0	0	2	0	0
ENSG00000231697.3	chr9	100175178	100176054	+	877	24	16	14	29	4	14	10	28	7
ENSG00000136891.14	chr9;chr9;chr9;chr9;chr9;chr9;chr9;chr9;chr9;chr9;chr9;chr9;chr9;chr9;chr9;chr9;chr9;chr9;chr9;chr9;chr9;chr9;chr9;chr9;chr9;chr9;chr9;chr9;chr9;chr9;chr9;chr9;chr9;chr9;chr9;chr9;chr9	100302077;100302084;100302086;100303632;100303632;100303632;100308500;100308500;100310299;100310299;100320265;100320265;100321683;100321683;100326302;100326302;100327787;100327787;100329140;100329140;100329186;100329931;100329931;100329931;100340257;100340257;100340257;100346072;100346072;100346072;100346694;100346694;100347167;100349184;100349184;100352419;100352772	100302304;100302304;100302304;100307869;100303842;100303785;100308681;100308681;100310379;100310379;100320398;100320398;100321771;100321771;100326479;100326479;100327962;100327962;100329275;100329275;100329275;100330169;100330169;100330169;100340369;100340369;100340369;100346315;100346315;100346315;100347406;100347406;100347304;100349372;100349369;100352571;100352942	-;-;-;-;-;-;-;-;-;-;-;-;-;-;-;-;-;-;-;-;-;-;-;-;-;-;-;-;-;-;-;-;-;-;-;-;-	7264	7075	4922	5840	6632	8445	7612	7943	8013	7307
ENSG00000066697.15	chr9;chr9;chr9;chr9;chr9;chr9;chr9;chr9;chr9;chr9;chr9;chr9;chr9;chr9;chr9;chr9;chr9;chr9;chr9;chr9;chr9;chr9	100427143;100427207;100427277;100427429;100427437;100429506;100429514;100441906;100441906;100441906;100441906;100441906;100441906;100442149;100444128;100445169;100450557;100450557;100450557;100450557;100450557;100450557	100427393;100427393;100427393;100427570;100427570;100429662;100429662;100442356;100442356;100442356;100442341;100442356;100442356;100442356;100445237;100445237;100451229;100450681;100451711;100450705;100451711;100451734	+;+;+;+;+;+;+;+;+;+;+;+;+;+;+;+;+;+;+;+;+;+	3289	7025	4608	5644	12983	17484	14790	19371	16259	14832
ENSG00000251349.3	chr9;chr9;chr9;chr9;chr9;chr9;chr9;chr9;chr9;chr9	100442271;100498765;100509005;100513307;100516675;100547744;100550095;100561397;100572518;100576516	100442356;100498874;100509134;100513333;100516771;100547892;100550160;100561520;100572676;100577636	+;+;+;+;+;+;+;+;+;+	2069	0	0	0	0	0	0	0	0	0
ENSG00000241697.5	chr9;chr9;chr9;chr9;chr9;chr9;chr9;chr9;chr9;chr9	100473149;100498765;100509005;100513307;100516675;100547744;100550095;100561397;100572518;100576516	100473740;100498874;100509134;100513333;100516771;100547892;100550160;100561520;100572676;100577636	+;+;+;+;+;+;+;+;+;+	2575	16	6	32	4	11	4	7	7	10
ENSG00000170681.7	chr9;chr9	100578079;100585765	100578551;100588389	+;+	3098	218	108	237	170	247	312	272	199	242
ENSG00000200966.1	chr9	100581079	100581379	-	301	18	15	24	14	3	13	18	11	5
ENSG00000237999.2	chr9	100731240	100732355	+	1116	0	0	0	0	0	0	0	0	0
ENSG00000230161.1	chr9	100912320	100912741	+	422	0	0	0	0	0	0	0	0	0
ENSG00000229541.2	chr9	100975668	100976682	+	1015	0	0	0	0	0	0	0	0	0
ENSG00000148123.15	chr9;chr9;chr9;chr9;chr9;chr9;chr9;chr9;chr9;chr9;chr9;chr9;chr9;chr9;chr9;chr9;chr9;chr9;chr9;chr9;chr9;chr9;chr9;chr9;chr9;chr9;chr9	101028727;101131522;101185035;101185035;101185450;101185450;101185450;101185450;101187270;101269802;101269880;101269880;101269880;101286104;101286104;101286104;101286104;101309211;101309211;101309211;101312798;101312798;101312798;101317365;101317365;101324025;101324025	101029102;101131639;101185255;101185255;101185557;101185557;101185557;101185557;101188026;101270068;101270068;101270068;101270068;101286236;101286160;101286236;101286236;101309461;101309461;101309461;101312974;101312894;101312974;101317496;101317496;101325131;101325135	+;+;+;+;+;+;+;+;+;+;+;+;+;+;+;+;+;+;+;+;+;+;+;+;+;+;+	3651	0	0	0	0	0	0	0	0	0
ENSG00000238143.1	chr9	101125436	101125921	-	486	0	0	0	0	0	0	0	0	0
ENSG00000253041.1	chr9	101322477	101322533	+	57	0	0	0	0	0	0	0	0	0
ENSG00000227411.1	chr9;chr9;chr9	101334084;101337758;101338885	101334696;101337906;101339347	-;-;-	1225	0	0	0	0	0	0	0	0	0
ENSG00000136881.12	chr9;chr9;chr9;chr9;chr9;chr9;chr9;chr9;chr9;chr9;chr9;chr9;chr9;chr9;chr9;chr9;chr9;chr9;chr9;chr9;chr9;chr9;chr9;chr9	101354182;101354441;101355274;101355274;101360417;101362216;101362428;101362881;101362923;101368120;101368120;101368120;101368120;101368120;101370939;101370939;101370939;101370939;101370939;101383470;101383470;101383743;101384855;101384855	101354678;101354678;101355407;101355407;101363015;101363015;101363015;101363015;101363015;101368322;101368322;101368322;101368322;101368322;101371463;101371463;101371463;101371463;101371463;101383564;101383568;101383873;101385006;101385400	-;-;-;-;-;-;-;-;-;-;-;-;-;-;-;-;-;-;-;-;-;-;-;-	4734	11	2	15	14	18	15	12	14	16
ENSG00000236763.2	chr9	101356466	101356844	-	379	0	0	0	0	0	0	0	0	0
ENSG00000230328.2	chr9;chr9;chr9	101358932;101359711;101360790	101359406;101360362;101361242	+;+;+	1580	0	0	0	0	0	0	0	0	0
ENSG00000234502.2	chr9;chr9	101375344;101375964	101375624;101376603	-;-	921	0	0	4	0	3	0	0	2	0
ENSG00000136897.8	chr9;chr9	101387633;101398501	101390850;101398618	-;-	3336	5396	3651	4612	4196	5386	4950	7945	6660	6422
ENSG00000136870.11	chr9;chr9;chr9;chr9;chr9;chr9;chr9;chr9;chr9;chr9;chr9;chr9;chr9;chr9	101398851;101398873;101399028;101399089;101399395;101399884;101399926;101399926;101399926;101407412;101407929;101407929;101407929;101407929	101399189;101399189;101399189;101399189;101399530;101400010;101400010;101400010;101400010;101407532;101409937;101410660;101410660;101410654	+;+;+;+;+;+;+;+;+;+;+;+;+;+	3455	2305	1419	1850	1543	1813	1551	1536	1329	1636
ENSG00000136872.21	chr9;chr9;chr9;chr9;chr9;chr9;chr9;chr9;chr9;chr9;chr9;chr9;chr9;chr9;chr9;chr9;chr9;chr9;chr9;chr9;chr9;chr9;chr9;chr9;chr9;chr9;chr9;chr9;chr9;chr9;chr9;chr9;chr9;chr9;chr9;chr9;chr9;chr9;chr9;chr9;chr9;chr9;chr9;chr9;chr9;chr9	101420560;101421439;101421634;101424454;101424843;101424843;101424843;101425453;101425453;101425453;101425453;101425561;101426555;101426555;101426555;101426555;101426555;101427482;101427482;101427482;101427482;101428469;101428469;101428469;101428469;101429121;101429140;101429755;101429755;101429755;101429755;101429809;101429854;101430776;101430776;101430776;101430776;101430776;101430776;101430776;101435709;101435709;101435709;101442264;101442264;101449528	101421904;101421904;101421904;101425042;101425042;101425042;101425042;101425627;101425627;101425627;101425627;101425627;101426638;101426638;101426638;101426638;101426638;101427642;101427642;101427642;101427642;101428523;101428523;101428523;101428523;101429966;101429966;101429966;101429966;101429966;101429966;101429875;101429966;101430897;101431057;101430897;101430907;101430897;101430897;101430897;101435762;101435774;101435774;101442388;101442427;101449664	-;-;-;-;-;-;-;-;-;-;-;-;-;-;-;-;-;-;-;-;-;-;-;-;-;-;-;-;-;-;-;-;-;-;-;-;-;-;-;-;-;-;-;-;-;-	3904	16	16	5	0	2	11	0	4	8
ENSG00000270982.1	chr9	101449801	101449933	+	133	0	0	0	0	0	0	0	0	0
ENSG00000225376.6	chr9;chr9;chr9;chr9;chr9;chr9;chr9;chr9;chr9;chr9;chr9;chr9;chr9	101468349;101468398;101468462;101469322;101469379;101474876;101479840;101479840;101479840;101481363;101481363;101481363;101481363	101468824;101468608;101468608;101469620;101469620;101475042;101479923;101479923;101479923;101481502;101481502;101481502;101482199	+;+;+;+;+;+;+;+;+;+;+;+;+	1863	18	10	5	2	2	2	0	4	6
ENSG00000165152.9	chr9;chr9;chr9;chr9;chr9;chr9;chr9;chr9;chr9;chr9;chr9	101473170;101473171;101473171;101480671;101486949;101486949;101489114;101531235;101531348;101532677;101533453	101477169;101477169;101477169;101480725;101487173;101487117;101489200;101531559;101531559;101533448;101533537	-;-;-;-;-;-;-;-;-;-;-	5549	2918	2502	2335	1793	2181	2063	1927	1995	1970
ENSG00000233055.1	chr9	101501643	101501885	-	243	0	0	0	0	0	0	0	0	0
ENSG00000155827.12	chr9;chr9;chr9;chr9;chr9;chr9;chr9;chr9;chr9;chr9;chr9;chr9;chr9;chr9;chr9;chr9;chr9;chr9;chr9;chr9;chr9;chr9;chr9;chr9;chr9;chr9;chr9;chr9;chr9;chr9;chr9;chr9;chr9;chr9;chr9;chr9;chr9	101533853;101533888;101533905;101533958;101533979;101535398;101535398;101535398;101535398;101535398;101540177;101540203;101540203;101540203;101540203;101540490;101540490;101540490;101540793;101540793;101544767;101546820;101547137;101547399;101550606;101551684;101552141;101552383;101553988;101554694;101557384;101560681;101560801;101561090;101561090;101561910;101562246	101533914;101533914;101533968;101534300;101534300;101535552;101535552;101535552;101535552;101535552;101540279;101540370;101540370;101540370;101540370;101540628;101540637;101540637;101540890;101540975;101544885;101546966;101547214;101547518;101550785;101551819;101552262;101552753;101554105;101554843;101557596;101560926;101560926;101561452;101561230;101562011;101563344	+;+;+;+;+;+;+;+;+;+;+;+;+;+;+;+;+;+;+;+;+;+;+;+;+;+;+;+;+;+;+;+;+;+;+;+;+	4692	10987	6236	7621	5552	6511	5862	9741	9502	9233
ENSG00000198785.7	chr9;chr9;chr9;chr9;chr9;chr9;chr9;chr9;chr9;chr9;chr9;chr9	101569352;101577768;101579196;101600849;101602952;101613376;101613376;101623318;101628256;101670060;101686596;101737281	101573513;101577844;101579360;101601116;101603034;101613522;101613527;101623433;101628401;101671107;101687200;101738647	-;-;-;-;-;-;-;-;-;-;-;-	8189	116	64	105	61	49	74	37	95	59
ENSG00000188386.8	chr9;chr9;chr9	101591604;101593754;101594845	101594969;101594657;101595021	-;-;-	3418	0	4	2	10	4	0	0	6	0
ENSG00000230302.2	chr9	101793454	101793756	-	303	0	0	0	0	0	0	0	0	0
ENSG00000230418.2	chr9	102055252	102055741	-	490	0	0	0	0	0	0	0	0	0
ENSG00000238882.1	chr9	102256604	102256710	+	107	0	0	0	0	0	0	0	0	0
ENSG00000286243.1	chr9	102444586	102444819	-	234	0	0	0	0	0	0	0	0	0
ENSG00000289079.1	chr9;chr9;chr9	102444902;102451229;102497751	102446104;102451300;102497898	-;-;-	1423	0	0	3	0	0	0	0	0	0
ENSG00000235901.2	chr9	102515204	102518308	+	3105	0	0	6	0	0	0	0	0	0
ENSG00000204250.3	chr9;chr9;chr9;chr9;chr9	102519636;102578271;102585751;102643131;102657276	102519708;102578396;102585818;102643214;102657514	+;+;+;+;+	590	0	0	0	0	0	0	0	0	0
ENSG00000232242.2	chr9;chr9	102611162;102612022	102611864;102612155	-;-	837	0	0	0	0	0	0	0	0	0
ENSG00000234269.2	chr9	102922574	102923244	+	671	0	0	0	0	0	0	0	0	0
ENSG00000155833.15	chr9;chr9;chr9;chr9;chr9;chr9;chr9;chr9;chr9;chr9;chr9;chr9;chr9;chr9;chr9;chr9;chr9;chr9;chr9;chr9;chr9;chr9	102995311;102995333;102995344;103001578;103001578;103001578;103003142;103003142;103003142;103004695;103004695;103004695;103004969;103004969;103004969;103010701;103011982;103012059;103016888;103018325;103018325;103018325	102995397;102995397;102995397;103001618;103001618;103001618;103003263;103003263;103003263;103004851;103004851;103004851;103006378;103006378;103006378;103010805;103012097;103012097;103016961;103018488;103018488;103018488	+;+;+;+;+;+;+;+;+;+;+;+;+;+;+;+;+;+;+;+;+;+	2276	2	0	4	0	0	0	0	0	0
ENSG00000229830.1	chr9	103065416	103065598	+	183	0	0	0	0	0	0	0	0	0
ENSG00000225564.6	chr9;chr9;chr9;chr9;chr9;chr9;chr9;chr9;chr9;chr9;chr9;chr9;chr9;chr9;chr9;chr9;chr9;chr9	103140523;103144311;103188046;103207173;103227714;103227714;103243730;103253034;103264524;103276031;103276031;103277330;103277330;103315142;103315142;103320014;103324657;103324991	103143263;103144366;103188116;103207443;103227811;103227811;103243786;103253266;103264650;103276148;103276148;103277499;103277499;103315281;103315281;103320186;103324778;103325034	-;-;-;-;-;-;-;-;-;-;-;-;-;-;-;-;-;-	4421	0	0	10	0	3	0	0	0	2
ENSG00000226566.2	chr9;chr9;chr9	103361952;103364880;103429783	103362184;103365062;103429892	-;-;-	526	0	0	0	0	0	0	0	0	0
ENSG00000253031.1	chr9	103689473	103689577	-	105	0	0	0	0	0	0	0	0	0
ENSG00000285483.1	chr9;chr9	103999755;104000152	103999826;104000469	+;+	390	0	0	0	0	0	0	0	0	0
ENSG00000270332.4	chr9;chr9;chr9;chr9;chr9;chr9;chr9;chr9;chr9;chr9;chr9;chr9;chr9;chr9;chr9;chr9;chr9;chr9;chr9	104077308;104077308;104077308;104080024;104084407;104086216;104086435;104086456;104087040;104087040;104087040;104087040;104087040;104091653;104091653;104091653;104091653;104092089;104092402	104078060;104078060;104078060;104086541;104086541;104086541;104086541;104086541;104087155;104087155;104087155;104087155;104087155;104091865;104091850;104091855;104091850;104092474;104093073	-;-;-;-;-;-;-;-;-;-;-;-;-;-;-;-;-;-;-	8585	23	40	25	21	38	20	40	57	29
ENSG00000136824.19	chr9;chr9;chr9;chr9;chr9;chr9;chr9;chr9;chr9;chr9;chr9;chr9;chr9;chr9;chr9;chr9;chr9;chr9;chr9;chr9;chr9;chr9;chr9;chr9;chr9;chr9;chr9;chr9;chr9;chr9;chr9;chr9;chr9;chr9;chr9;chr9;chr9;chr9;chr9;chr9;chr9;chr9;chr9;chr9;chr9;chr9;chr9;chr9;chr9;chr9;chr9;chr9;chr9;chr9;chr9;chr9;chr9;chr9;chr9;chr9;chr9;chr9;chr9;chr9;chr9;chr9;chr9;chr9;chr9;chr9;chr9;chr9;chr9;chr9;chr9;chr9;chr9;chr9;chr9;chr9;chr9;chr9;chr9;chr9;chr9;chr9;chr9;chr9	104094260;104094296;104094309;104094564;104095299;104095324;104095324;104096148;104096148;104096148;104098446;104098446;104098446;104098446;104099644;104099644;104099644;104099644;104100093;104100093;104100093;104100093;104100389;104100389;104100389;104100389;104101960;104101960;104101960;104101960;104102424;104102424;104102424;104111581;104111581;104111581;104113316;104113316;104113316;104113964;104113964;104113964;104114691;104114691;104114691;104116200;104116200;104116200;104118171;104118171;104118171;104120027;104120027;104120027;104123108;104123108;104123108;104124912;104124912;104124912;104126641;104126641;104126641;104127286;104127286;104127286;104127407;104129645;104129645;104129645;104129645;104132009;104132009;104132009;104132009;104134415;104134415;104134415;104134415;104135868;104138018;104138018;104138018;104138018;104139139;104139139;104139139;104139139	104094477;104094448;104094477;104094838;104095552;104095552;104095552;104096297;104096297;104096297;104098568;104098568;104098568;104098568;104099682;104099682;104099682;104099682;104100203;104100203;104100203;104100203;104100433;104100433;104100433;104100433;104102193;104102193;104102193;104102193;104102573;104102573;104102573;104111814;104111814;104111814;104113475;104113475;104113475;104114081;104114081;104114081;104114829;104114829;104114829;104116319;104116319;104116319;104118375;104118375;104118375;104120162;104120162;104120162;104123232;104123232;104123232;104125105;104125105;104125105;104126784;104126784;104126784;104127480;104127480;104127480;104127480;104129845;104129845;104129845;104129845;104132125;104132125;104132125;104132125;104134575;104134575;104134575;104134575;104136060;104138165;104138165;104138165;104138165;104139652;104139651;104141419;104141409	+;+;+;+;+;+;+;+;+;+;+;+;+;+;+;+;+;+;+;+;+;+;+;+;+;+;+;+;+;+;+;+;+;+;+;+;+;+;+;+;+;+;+;+;+;+;+;+;+;+;+;+;+;+;+;+;+;+;+;+;+;+;+;+;+;+;+;+;+;+;+;+;+;+;+;+;+;+;+;+;+;+;+;+;+;+;+;+	6470	22057	13820	14852	8191	10027	9158	27849	26115	25340
ENSG00000242111.1	chr9;chr9;chr9;chr9;chr9;chr9;chr9	104270228;104270250;104275024;104275298;104281173;104285994;104286224	104270295;104270295;104277826;104277399;104281266;104286090;104286955	+;+;+;+;+;+;+	3794	0	0	10	0	0	0	0	0	0
ENSG00000203396.3	chr9	104328320	104329396	-	1077	0	0	2	2	0	0	2	0	0
ENSG00000186881.3	chr9	104504263	104505222	+	960	0	0	0	0	0	0	0	0	0
ENSG00000283001.2	chr9;chr9;chr9;chr9;chr9;chr9;chr9;chr9;chr9;chr9;chr9;chr9	104519847;104519858;104520086;104520829;104520878;104535926;104535926;104535926;104535926;104535926;104536739;104536739	104519957;104519957;104521175;104521175;104521175;104537194;104537180;104535991;104535991;104537182;104537188;104537186	+;+;+;+;+;+;+;+;+;+;+;+	2470	0	0	4	0	0	0	0	0	0
ENSG00000148136.5	chr9	104526253	104527209	-	957	0	0	0	2	0	0	0	0	0
ENSG00000204246.4	chr9	104535749	104536856	-	1108	0	0	4	0	0	0	0	0	0
ENSG00000186943.1	chr9	104569168	104570130	+	963	0	0	0	0	0	0	0	0	0
ENSG00000237443.1	chr9	104590044	104590950	+	907	0	0	0	0	0	0	0	0	0
ENSG00000277556.1	chr9	104598457	104599413	-	957	2	0	2	2	1	2	0	0	0
ENSG00000276119.1	chr9	104604671	104605627	-	957	0	0	2	0	1	0	0	0	0
ENSG00000136839.1	chr9	104617248	104618204	-	957	0	0	0	0	0	0	0	0	0
ENSG00000273423.1	chr9	104629754	104631017	+	1264	4	0	0	0	0	0	0	0	0
ENSG00000290765.1	chr9;chr9	104655363;104658612	104657837;104659055	-;-	2919	0	0	4	6	0	0	0	0	0
ENSG00000235248.4	chr9	104656754	104657716	-	963	0	0	0	0	0	0	0	0	0
ENSG00000179055.8	chr9	104694518	104695462	+	945	0	0	0	0	0	0	0	2	0
ENSG00000188712.4	chr9	104722335	104723271	+	937	0	0	0	4	0	0	0	0	0
ENSG00000136783.10	chr9;chr9;chr9;chr9;chr9;chr9;chr9;chr9	104747683;104750956;104752906;104753599;104754551;104759085;104759085;104759262	104747852;104751166;104753064;104754700;104754700;104759171;104759130;104760120	+;+;+;+;+;+;+;+	2588	3388	2230	3285	1974	2624	2152	1742	1671	1462
ENSG00000165028.12	chr9;chr9;chr9;chr9;chr9;chr9;chr9;chr9;chr9;chr9;chr9;chr9;chr9;chr9;chr9;chr9;chr9;chr9	104764129;104764157;104764195;104766325;104766325;104768863;104768863;104768863;104770849;104770849;104771234;104772822;104772822;104772822;104772997;104772997;104772997;104777128	104764300;104764300;104764300;104766535;104766535;104769021;104769021;104769021;104770998;104770998;104771316;104772908;104772908;104772908;104773146;104773176;104777764;104777457	+;+;+;+;+;+;+;+;+;+;+;+;+;+;+;+;+;+	5630	521	238	465	501	440	400	669	566	633
ENSG00000165029.17	chr9;chr9;chr9;chr9;chr9;chr9;chr9;chr9;chr9;chr9;chr9;chr9;chr9;chr9;chr9;chr9;chr9;chr9;chr9;chr9;chr9;chr9;chr9;chr9;chr9;chr9;chr9;chr9;chr9;chr9;chr9;chr9;chr9;chr9;chr9;chr9;chr9;chr9;chr9;chr9;chr9;chr9;chr9;chr9;chr9;chr9;chr9;chr9;chr9;chr9;chr9;chr9;chr9;chr9;chr9;chr9;chr9;chr9;chr9;chr9;chr9;chr9;chr9;chr9;chr9;chr9;chr9;chr9;chr9;chr9;chr9;chr9;chr9;chr9;chr9;chr9;chr9;chr9;chr9;chr9;chr9;chr9;chr9;chr9;chr9;chr9;chr9;chr9;chr9;chr9;chr9;chr9;chr9;chr9;chr9;chr9;chr9;chr9;chr9;chr9;chr9;chr9;chr9;chr9;chr9;chr9;chr9;chr9;chr9;chr9;chr9;chr9;chr9;chr9;chr9;chr9;chr9	104781006;104781007;104785396;104785396;104786298;104786298;104786873;104786873;104787920;104787920;104788426;104788426;104790922;104790922;104791936;104791936;104792786;104792786;104793171;104793171;104794387;104794387;104796053;104796053;104796309;104796309;104798421;104798421;104799819;104799819;104800510;104800510;104802054;104802054;104803284;104803284;104804626;104804626;104806241;104806241;104809466;104809466;104810800;104810800;104812574;104812574;104814118;104814118;104814427;104814427;104816143;104816143;104817226;104817332;104818663;104818663;104819586;104819586;104819927;104819927;104821375;104821375;104822496;104822496;104824465;104824465;104825591;104825683;104825683;104826948;104826948;104826948;104828916;104828916;104828916;104830925;104830925;104830925;104831622;104831622;104832574;104832574;104836980;104836980;104837428;104837428;104840279;104840279;104845477;104845477;104855566;104858522;104858522;104858522;104861438;104861679;104861679;104861679;104883039;104883039;104883039;104883039;104884427;104884427;104884427;104884427;104889102;104889102;104889102;104889102;104903614;104903614;104903614;104927935;104927935;104927935;104927935	104784455;104784455;104785639;104785639;104786390;104786390;104786976;104786976;104788054;104788054;104788567;104788567;104791028;104791028;104791998;104791998;104792906;104792906;104793300;104793300;104794510;104794510;104796197;104796197;104796424;104796424;104798598;104798598;104799988;104799988;104800584;104800584;104802159;104802159;104803316;104803316;104804720;104804720;104806430;104806430;104809564;104809564;104810924;104810924;104812722;104812722;104814231;104814231;104814475;104814475;104816345;104816345;104817304;104817404;104818883;104818883;104819723;104819723;104820069;104820069;104821506;104821506;104822667;104822667;104824578;104824578;104825887;104825887;104825887;104827169;104827169;104827169;104829138;104829138;104829138;104830989;104831101;104831101;104831827;104831827;104832771;104832771;104837096;104837096;104837567;104837567;104840519;104840519;104845569;104845569;104856088;104858698;104858698;104858698;104861800;104861800;104861800;104861800;104883157;104883157;104883157;104883157;104884568;104884568;104884568;104884568;104889195;104889195;104889195;104889195;104903771;104903771;104903771;104928139;104928139;104928155;104928155	-;-;-;-;-;-;-;-;-;-;-;-;-;-;-;-;-;-;-;-;-;-;-;-;-;-;-;-;-;-;-;-;-;-;-;-;-;-;-;-;-;-;-;-;-;-;-;-;-;-;-;-;-;-;-;-;-;-;-;-;-;-;-;-;-;-;-;-;-;-;-;-;-;-;-;-;-;-;-;-;-;-;-;-;-;-;-;-;-;-;-;-;-;-;-;-;-;-;-;-;-;-;-;-;-;-;-;-;-;-;-;-;-;-;-;-;-	11343	1537	1059	1178	5381	5969	5037	1463	2252	2263
ENSG00000226334.1	chr9;chr9	104927553;104928782	104927910;104928892	+;+	469	10	26	8	69	25	32	15	16	10
ENSG00000230013.2	chr9;chr9;chr9;chr9;chr9;chr9;chr9;chr9;chr9;chr9;chr9;chr9;chr9;chr9;chr9;chr9;chr9;chr9;chr9	104970593;104972306;104973355;104986923;104986923;104987314;104987314;104990148;104990149;104990796;104990798;104990812;104990817;104990817;104990817;104991654;104991684;104991684;104991686	104970880;104973561;104973561;104987413;104987413;104987413;104987413;104991303;104991303;104991303;104991303;104991189;104991224;104991191;104991144;104991766;104991818;104991781;104991795	-;-;-;-;-;-;-;-;-;-;-;-;-;-;-;-;-;-;-	3356	46	53	30	64	57	58	46	53	33
ENSG00000286536.1	chr9;chr9;chr9;chr9;chr9;chr9;chr9;chr9	105025932;105167620;105181379;105191743;105194198;105198800;105226597;105238406	105026887;105167716;105181490;105191836;105194319;105199358;105226653;105239221	-;-;-;-;-;-;-;-	2813	0	2	2	16	11	9	8	12	0
ENSG00000201583.1	chr9	105096756	105097061	+	306	0	0	0	0	0	0	0	0	0
ENSG00000070214.17	chr9;chr9;chr9;chr9;chr9;chr9;chr9;chr9;chr9;chr9;chr9;chr9;chr9;chr9;chr9;chr9;chr9;chr9;chr9;chr9;chr9;chr9;chr9;chr9;chr9;chr9;chr9;chr9;chr9;chr9;chr9;chr9;chr9;chr9;chr9;chr9;chr9;chr9;chr9;chr9;chr9;chr9;chr9;chr9;chr9;chr9;chr9;chr9;chr9;chr9;chr9;chr9;chr9;chr9;chr9;chr9;chr9;chr9;chr9;chr9;chr9;chr9;chr9;chr9;chr9;chr9;chr9;chr9;chr9;chr9;chr9;chr9;chr9;chr9;chr9;chr9;chr9;chr9;chr9;chr9;chr9;chr9;chr9;chr9;chr9;chr9;chr9;chr9;chr9;chr9;chr9;chr9;chr9;chr9;chr9;chr9;chr9;chr9;chr9;chr9;chr9;chr9;chr9;chr9;chr9;chr9	105244622;105244622;105244622;105244651;105244804;105244804;105294666;105299220;105299220;105299220;105299220;105299220;105299220;105299220;105299743;105309724;105309724;105309724;105309724;105309724;105309724;105309724;105335563;105335563;105335563;105335563;105335563;105335563;105335563;105348358;105348358;105348358;105348358;105348358;105348358;105355917;105356212;105356212;105356212;105356212;105356212;105356212;105357151;105358344;105358344;105358344;105358344;105358344;105358344;105361191;105361191;105361191;105361191;105361191;105361191;105362821;105362821;105362821;105362821;105362821;105362821;105364555;105364555;105364555;105364555;105364555;105364555;105365483;105365483;105365483;105365483;105365483;105365483;105366346;105366346;105366346;105366346;105366346;105366346;105374598;105374598;105374598;105374598;105374598;105374598;105383123;105383123;105383123;105383123;105383123;105383123;105385422;105385422;105385422;105385422;105385422;105385422;105386688;105389033;105389033;105389033;105389187;105389883;105389904;105395497;105438281	105244904;105244904;105244904;105244904;105244904;105244904;105294798;105299309;105299309;105299309;105299309;105299309;105299309;105299309;105299937;105309866;105309866;105309866;105309866;105309866;105309866;105309866;105335587;105335699;105335699;105335699;105335699;105335699;105335699;105348451;105348451;105348451;105348451;105348451;105348451;105356381;105356381;105356381;105356381;105356381;105356381;105356381;105357243;105358433;105358433;105358433;105358433;105358433;105358433;105361330;105361330;105361330;105361330;105361330;105361330;105363007;105363007;105363007;105363007;105363007;105363007;105364720;105364720;105364720;105364720;105364720;105364720;105365639;105365639;105365639;105365639;105365639;105365639;105366429;105366429;105366429;105366429;105366429;105366429;105374735;105374735;105374735;105374735;105374735;105374735;105383359;105383359;105383359;105383359;105383359;105383359;105385703;105385703;105385502;105385502;105385502;105385502;105386741;105390332;105397346;105389108;105397346;105390415;105397346;105396018;105439171	+;+;+;+;+;+;+;+;+;+;+;+;+;+;+;+;+;+;+;+;+;+;+;+;+;+;+;+;+;+;+;+;+;+;+;+;+;+;+;+;+;+;+;+;+;+;+;+;+;+;+;+;+;+;+;+;+;+;+;+;+;+;+;+;+;+;+;+;+;+;+;+;+;+;+;+;+;+;+;+;+;+;+;+;+;+;+;+;+;+;+;+;+;+;+;+;+;+;+;+;+;+;+;+;+;+	12373	8471	5759	6993	3742	4273	4026	4524	4207	4111
ENSG00000289227.1	chr9	105402975	105404255	+	1281	2	10	4	0	6	0	3	0	2
ENSG00000106701.13	chr9;chr9;chr9;chr9;chr9;chr9;chr9;chr9;chr9;chr9;chr9;chr9;chr9;chr9;chr9;chr9;chr9;chr9;chr9;chr9;chr9;chr9;chr9;chr9;chr9;chr9;chr9;chr9;chr9;chr9;chr9;chr9;chr9;chr9;chr9;chr9;chr9;chr9;chr9;chr9;chr9;chr9;chr9;chr9;chr9;chr9;chr9;chr9;chr9;chr9;chr9;chr9;chr9;chr9;chr9;chr9;chr9;chr9;chr9;chr9;chr9;chr9;chr9;chr9;chr9;chr9;chr9;chr9;chr9;chr9	105447796;105448034;105448045;105448123;105448123;105448136;105461520;105461520;105464236;105464236;105464236;105464236;105464236;105464240;105468193;105468193;105468193;105468193;105468193;105468193;105471904;105471904;105471904;105471904;105471904;105471904;105479354;105479354;105479354;105479354;105484381;105484381;105484381;105484381;105484381;105500659;105506399;105506399;105506399;105506399;105506399;105506399;105508617;105508617;105508617;105508617;105508617;105512807;105512807;105512807;105512807;105512807;105513599;105530508;105534493;105534493;105534493;105534496;105535067;105535067;105535067;105535067;105539263;105539263;105539263;105539263;105546358;105546358;105546358;105546358	105448235;105448235;105448235;105448235;105448235;105448176;105461615;105461615;105464331;105464331;105464331;105464331;105464331;105464331;105468324;105468324;105468324;105468324;105468324;105468324;105472005;105472005;105472005;105473320;105472005;105472005;105479376;105479376;105479376;105479376;105484502;105484502;105484502;105484502;105484502;105500763;105506608;105506475;105506608;105506608;105506608;105506608;105508715;105508715;105508715;105508715;105508715;105512936;105512936;105512936;105512936;105512936;105513631;105530963;105534593;105534593;105534593;105534593;105535318;105535318;105535318;105535318;105539351;105539351;105539351;105539351;105552433;105546802;105546602;105552433	+;+;+;+;+;+;+;+;+;+;+;+;+;+;+;+;+;+;+;+;+;+;+;+;+;+;+;+;+;+;+;+;+;+;+;+;+;+;+;+;+;+;+;+;+;+;+;+;+;+;+;+;+;+;+;+;+;+;+;+;+;+;+;+;+;+;+;+;+;+	9877	1166	790	1085	1339	1920	1678	1173	1256	1203
ENSG00000229419.1	chr9	105520128	105526359	+	6232	394	336	301	655	737	549	294	482	455
ENSG00000228317.2	chr9;chr9;chr9	105554035;105557114;105557770	105554343;105557175;105558304	-;-;-	906	4	2	0	4	0	0	3	0	0
ENSG00000106692.15	chr9;chr9;chr9;chr9;chr9;chr9;chr9;chr9;chr9;chr9;chr9;chr9;chr9;chr9;chr9;chr9;chr9;chr9;chr9;chr9;chr9;chr9;chr9;chr9;chr9;chr9;chr9;chr9;chr9;chr9;chr9;chr9;chr9;chr9;chr9;chr9;chr9;chr9;chr9;chr9;chr9;chr9;chr9;chr9;chr9;chr9;chr9;chr9;chr9;chr9;chr9;chr9;chr9;chr9;chr9;chr9;chr9;chr9;chr9;chr9;chr9;chr9;chr9;chr9;chr9;chr9;chr9;chr9;chr9;chr9;chr9;chr9;chr9;chr9;chr9;chr9;chr9;chr9;chr9;chr9;chr9;chr9;chr9;chr9;chr9;chr9;chr9;chr9;chr9;chr9;chr9;chr9;chr9;chr9;chr9;chr9;chr9;chr9;chr9;chr9;chr9;chr9;chr9;chr9;chr9;chr9;chr9;chr9;chr9;chr9;chr9;chr9;chr9;chr9;chr9;chr9;chr9;chr9;chr9;chr9;chr9;chr9;chr9;chr9;chr9;chr9;chr9;chr9;chr9;chr9;chr9;chr9;chr9;chr9;chr9;chr9;chr9;chr9;chr9;chr9;chr9;chr9;chr9;chr9;chr9;chr9;chr9;chr9;chr9;chr9;chr9;chr9;chr9;chr9;chr9;chr9;chr9;chr9;chr9;chr9;chr9;chr9;chr9;chr9;chr9;chr9;chr9;chr9;chr9;chr9;chr9;chr9;chr9;chr9;chr9;chr9;chr9;chr9;chr9;chr9;chr9;chr9;chr9;chr9;chr9;chr9;chr9;chr9;chr9;chr9;chr9;chr9;chr9;chr9;chr9;chr9;chr9;chr9;chr9;chr9;chr9;chr9;chr9;chr9;chr9;chr9;chr9;chr9;chr9;chr9;chr9;chr9;chr9;chr9;chr9;chr9;chr9;chr9;chr9;chr9;chr9;chr9;chr9;chr9;chr9;chr9;chr9;chr9;chr9;chr9;chr9;chr9;chr9;chr9;chr9;chr9;chr9;chr9;chr9;chr9;chr9;chr9;chr9;chr9;chr9;chr9;chr9;chr9;chr9;chr9;chr9;chr9;chr9;chr9;chr9;chr9	105558122;105558130;105558130;105558131;105558131;105558132;105558138;105558138;105558138;105558141;105558150;105570569;105570751;105573653;105573655;105573655;105573655;105573655;105573655;105573655;105573655;105573655;105574198;105574198;105574198;105574240;105574945;105574945;105574945;105574945;105574945;105574945;105574945;105574945;105574945;105574945;105574945;105574945;105574945;105575001;105575005;105575005;105575005;105575005;105575005;105575005;105575005;105575007;105575120;105596598;105596598;105596598;105596598;105596598;105596598;105596598;105596598;105596598;105596598;105596598;105596598;105596598;105596598;105596598;105596598;105596598;105596598;105596598;105596598;105596598;105596598;105596637;105598086;105598086;105598086;105598086;105598086;105598506;105598631;105598631;105598631;105598631;105599931;105600918;105600918;105600918;105600918;105601145;105601145;105601145;105601145;105601145;105601145;105601145;105601145;105601145;105601145;105601145;105601145;105601145;105601145;105601145;105601145;105601145;105601145;105601145;105601145;105601145;105603699;105603699;105603699;105603699;105603699;105603864;105604215;105604215;105604215;105604215;105604215;105604215;105604215;105604215;105604215;105604215;105604215;105604215;105604215;105604215;105604215;105604215;105604215;105604215;105604215;105604215;105604215;105604215;105607819;105607819;105607819;105607819;105607819;105607819;105607819;105607819;105607819;105607819;105607819;105607819;105607819;105607819;105607819;105607819;105607819;105607819;105607819;105607819;105607819;105607819;105615278;105615278;105615278;105615278;105615278;105615278;105615278;105615278;105615278;105615278;105615278;105615278;105615278;105615278;105615278;105615278;105615281;105617959;105617959;105617959;105617959;105617959;105617959;105617959;105617959;105617959;105617959;105617959;105617959;105617959;105617959;105617959;105617959;105617959;105617959;105619906;105619906;105619906;105619934;105619934;105619934;105619934;105619934;105619934;105619934;105619934;105619934;105619934;105619934;105619934;105619934;105619934;105619934;105619934;105620044;105623050;105623050;105623050;105623050;105623050;105623050;105623050;105623050;105623050;105624282;105624282;105624282;105624282;105624282;105633356;105633356;105633356;105635051;105635051;105635051;105635051;105635051;105635051;105635051;105635051;105635051;105635051;105635051;105635051;105635051;105635051;105635051;105635051;105635051;105636673;105636673;105636673;105636673;105640101;105640101;105640101;105644704;105652072	105558165;105558165;105558165;105558165;105558165;105558165;105559109;105558165;105558165;105558165;105558165;105570897;105570897;105573746;105573746;105573746;105573746;105573746;105573746;105573746;105573746;105573746;105574332;105574278;105574332;105574332;105575137;105575018;105575137;105575137;105575137;105575137;105575137;105575137;105575137;105575137;105575137;105575137;105575137;105575137;105575137;105575137;105575137;105575137;105575137;105575137;105575137;105575137;105575137;105596657;105596657;105596657;105596657;105596657;105596657;105596657;105599003;105596657;105596657;105596657;105596657;105596730;105596657;105596657;105596657;105596657;105596657;105596657;105596657;105596657;105596657;105596657;105598183;105598183;105598183;105598183;105598183;105598701;105598701;105598701;105598701;105598701;105601348;105601041;105601041;105601041;105601041;105601348;105601348;105601348;105601348;105601348;105601348;105601348;105601348;105601348;105601348;105601348;105601348;105601348;105601348;105601348;105601348;105601348;105601348;105601348;105601348;105601348;105603816;105603816;105603816;105603816;105603816;105603947;105604492;105604492;105604492;105604492;105604492;105604492;105604492;105604492;105604492;105604492;105604492;105604492;105604492;105604492;105604492;105604492;105604492;105604492;105604492;105604492;105604492;105604492;105607951;105607951;105607946;105607951;105607951;105607951;105607951;105607951;105607951;105607951;105607951;105609991;105609974;105607951;105607951;105607951;105607951;105607951;105607951;105607951;105607951;105609333;105615407;105615407;105615407;105615407;105615407;105615407;105615407;105615407;105615407;105615407;105615407;105615407;105615407;105615407;105615407;105615407;105615407;105618092;105618092;105618092;105618092;105618092;105618092;105618092;105618092;105618092;105618092;105618092;105618092;105618092;105618092;105618092;105618092;105618092;105618092;105620061;105620061;105620061;105620061;105620061;105620061;105620061;105620061;105620146;105620139;105620061;105620061;105620061;105620061;105620061;105620061;105622823;105620061;105620061;105620092;105623221;105623221;105623221;105623221;105623221;105623221;105623221;105623221;105623221;105624396;105624396;105624396;105624396;105624396;105633474;105633474;105633474;105635148;105640018;105635148;105635148;105635148;105635148;105635148;105635148;105635148;105640640;105640004;105637062;105636200;105635148;105641118;105641118;105640980;105636918;105636907;105636906;105636898;105640721;105640723;105640316;105645424;105653820	+;+;+;+;+;+;+;+;+;+;+;+;+;+;+;+;+;+;+;+;+;+;+;+;+;+;+;+;+;+;+;+;+;+;+;+;+;+;+;+;+;+;+;+;+;+;+;+;+;+;+;+;+;+;+;+;+;+;+;+;+;+;+;+;+;+;+;+;+;+;+;+;+;+;+;+;+;+;+;+;+;+;+;+;+;+;+;+;+;+;+;+;+;+;+;+;+;+;+;+;+;+;+;+;+;+;+;+;+;+;+;+;+;+;+;+;+;+;+;+;+;+;+;+;+;+;+;+;+;+;+;+;+;+;+;+;+;+;+;+;+;+;+;+;+;+;+;+;+;+;+;+;+;+;+;+;+;+;+;+;+;+;+;+;+;+;+;+;+;+;+;+;+;+;+;+;+;+;+;+;+;+;+;+;+;+;+;+;+;+;+;+;+;+;+;+;+;+;+;+;+;+;+;+;+;+;+;+;+;+;+;+;+;+;+;+;+;+;+;+;+;+;+;+;+;+;+;+;+;+;+;+;+;+;+;+;+;+;+;+;+;+;+;+;+;+;+;+;+;+;+;+;+;+;+;+	20342	4403	2858	3855	3873	4730	4735	1718	1871	1930
ENSG00000279609.1	chr9	105656369	105657989	+	1621	0	4	16	4	0	4	6	2	16
ENSG00000186051.7	chr9	105662457	105663124	+	668	42	4	49	12	32	17	14	8	14
ENSG00000095209.12	chr9;chr9;chr9;chr9;chr9;chr9;chr9;chr9;chr9;chr9;chr9;chr9;chr9;chr9;chr9;chr9;chr9;chr9;chr9;chr9;chr9;chr9;chr9;chr9;chr9	105694541;105694544;105700984;105702707;105705597;105705597;105705597;105705675;105721537;105721537;105721537;105721687;105722534;105722534;105722534;105722534;105748073;105748073;105748073;105748073;105749073;105749076;105773865;105773865;105773865	105694772;105694772;105701643;105702822;105705753;105705753;105705753;105705753;105721721;105721721;105721721;105721721;105722621;105722621;105722621;105722621;105748190;105748190;105748190;105748190;105749282;105749111;105774079;105776612;105776629	+;+;+;+;+;+;+;+;+;+;+;+;+;+;+;+;+;+;+;+;+;+;+;+;+	4531	3323	1960	2491	3108	4464	3836	4113	3936	3638
ENSG00000228366.1	chr9	105710290	105710781	-	492	0	4	6	23	16	6	28	19	18
ENSG00000232486.1	chr9;chr9	105758164;105758370	105758211;105760755	+;+	2434	13	6	15	18	34	60	23	28	28
ENSG00000228948.2	chr9;chr9;chr9	105849710;105850025;105851153	105850603;105850789;105851425	+;+;+	1353	29	14	4	43	15	18	16	2	39
ENSG00000234323.10	chr9;chr9;chr9;chr9;chr9;chr9;chr9;chr9;chr9;chr9;chr9;chr9;chr9;chr9;chr9;chr9;chr9;chr9;chr9;chr9;chr9;chr9;chr9;chr9;chr9;chr9;chr9;chr9;chr9;chr9;chr9;chr9;chr9;chr9;chr9;chr9;chr9;chr9;chr9;chr9;chr9;chr9;chr9;chr9;chr9;chr9;chr9;chr9;chr9;chr9;chr9;chr9;chr9;chr9;chr9;chr9;chr9;chr9;chr9;chr9;chr9;chr9;chr9;chr9;chr9;chr9;chr9;chr9;chr9;chr9;chr9;chr9;chr9;chr9;chr9;chr9;chr9;chr9;chr9;chr9;chr9;chr9;chr9;chr9;chr9;chr9;chr9;chr9;chr9;chr9;chr9;chr9;chr9;chr9;chr9;chr9;chr9;chr9;chr9;chr9;chr9;chr9;chr9;chr9;chr9;chr9;chr9;chr9;chr9;chr9;chr9;chr9;chr9;chr9;chr9;chr9;chr9;chr9;chr9;chr9;chr9;chr9;chr9;chr9;chr9;chr9;chr9;chr9;chr9;chr9;chr9;chr9;chr9;chr9;chr9;chr9;chr9;chr9;chr9;chr9;chr9;chr9;chr9;chr9;chr9;chr9;chr9;chr9;chr9;chr9;chr9;chr9;chr9;chr9;chr9;chr9;chr9;chr9;chr9;chr9;chr9;chr9;chr9;chr9;chr9;chr9;chr9;chr9;chr9;chr9;chr9;chr9;chr9;chr9;chr9;chr9;chr9;chr9;chr9;chr9;chr9;chr9;chr9;chr9;chr9;chr9;chr9;chr9;chr9;chr9;chr9;chr9;chr9;chr9;chr9;chr9;chr9;chr9;chr9;chr9;chr9;chr9;chr9;chr9;chr9;chr9;chr9;chr9;chr9;chr9;chr9;chr9;chr9;chr9;chr9;chr9;chr9;chr9;chr9;chr9;chr9;chr9;chr9;chr9;chr9;chr9;chr9;chr9;chr9;chr9;chr9;chr9;chr9;chr9;chr9;chr9	105993310;106278392;106279101;106450717;106450717;106450764;106450772;106450772;106450788;106450810;106450816;106450816;106450816;106450816;106450816;106450816;106450816;106450816;106450816;106450817;106450820;106450821;106450822;106450822;106450822;106450822;106450822;106450822;106450822;106450825;106450825;106450825;106450825;106450825;106450825;106450825;106450825;106456514;106464018;106464018;106499487;106499487;106499487;106499487;106499487;106499487;106499487;106499487;106500357;106500357;106500357;106500357;106500357;106500357;106500357;106500357;106500357;106500357;106500357;106500357;106500357;106500357;106500357;106500357;106500357;106500357;106500357;106500357;106500357;106500447;106558472;106558472;106558472;106558472;106558472;106558472;106558472;106558472;106558472;106558472;106558472;106558472;106558472;106558472;106558472;106558472;106558472;106558472;106558472;106558472;106558472;106558472;106558472;106558472;106558472;106558472;106558472;106558472;106558472;106558472;106558472;106558472;106558472;106558472;106564925;106572734;106588377;106588377;106588377;106588377;106588377;106588377;106588377;106588377;106588377;106588377;106588377;106588377;106588377;106588377;106588377;106588377;106588377;106588377;106588377;106588377;106588377;106588377;106588377;106588377;106588377;106588380;106588380;106588380;106588380;106588380;106588380;106588380;106588828;106588828;106588828;106588828;106588828;106588828;106588828;106588828;106588828;106588828;106588828;106588828;106588828;106588828;106598532;106600580;106603756;106603756;106603756;106603756;106603756;106603756;106603756;106603756;106603756;106603756;106603756;106603756;106603756;106603756;106603756;106603756;106603756;106603756;106603756;106603756;106603756;106603756;106603756;106616058;106616131;106638159;106638159;106638159;106638159;106638159;106638159;106639339;106639339;106662353;106664753;106664753;106664753;106664753;106664753;106664753;106664753;106664753;106664753;106664754;106666557;106666557;106666557;106666557;106666557;106666557;106666557;106672869;106672869;106672869;106672869;106672869;106672869;106679558;106679558;106697808;106697808;106697808;106697808;106697980;106697990;106698012;106698021;106702169;106702169;106702509;106702509;106702509;106702509;106702509;106702509;106702509;106712383;106713393;106717471;106717471;106738916;106738916	105993868;106278472;106279190;106450888;106450888;106450888;106450888;106450888;106450888;106450888;106450888;106450888;106450888;106450888;106450888;106450888;106450888;106450888;106450888;106450888;106450888;106450888;106450888;106450888;106450888;106450888;106450888;106450888;106450888;106450888;106450888;106450888;106450888;106450888;106450888;106450888;106450888;106456553;106464165;106464165;106499612;106499612;106499612;106499612;106499612;106499612;106499612;106499612;106500505;106500505;106500505;106500505;106500505;106500637;106500505;106500505;106500505;106500505;106500505;106500505;106500505;106500505;106500505;106500505;106500505;106500505;106500505;106500505;106500505;106500505;106558583;106558583;106558583;106558583;106558583;106558583;106558583;106558583;106558583;106558583;106558583;106558583;106558583;106558583;106558583;106558583;106558583;106558583;106558583;106558583;106558583;106558583;106558583;106558583;106558583;106558583;106558583;106558583;106558583;106558583;106558583;106558583;106558583;106558583;106565022;106572889;106588464;106588464;106588464;106588464;106588464;106588464;106588464;106588464;106588464;106588464;106588464;106588464;106588464;106588464;106588464;106588464;106588464;106590048;106588464;106588464;106588464;106588464;106588464;106588464;106588464;106588464;106588464;106588464;106588464;106588464;106588464;106588464;106588940;106588940;106589013;106589013;106588940;106589013;106590049;106589013;106588940;106589013;106588940;106589013;106590054;106588940;106598663;106601124;106604798;106604801;106604799;106604798;106604798;106603996;106604513;106604803;106604801;106604801;106604804;106604801;106604513;106604797;106603996;106604804;106604801;106604808;106604798;106604808;106604803;106604795;106604803;106616316;106616316;106638252;106638252;106638252;106638252;106638252;106638252;106639436;106639436;106662719;106664877;106664877;106664877;106664877;106664877;106664877;106664877;106664877;106664877;106664877;106667722;106667419;106667152;106667151;106666678;106666668;106666678;106672939;106672939;106672939;106672939;106672939;106672939;106679798;106679804;106698144;106698144;106698144;106698144;106698144;106698144;106698144;106698144;106702241;106702241;106702662;106702628;106702662;106702592;106702662;106702659;106702662;106712749;106716979;106717564;106717564;106740875;106739129	+;+;+;+;+;+;+;+;+;+;+;+;+;+;+;+;+;+;+;+;+;+;+;+;+;+;+;+;+;+;+;+;+;+;+;+;+;+;+;+;+;+;+;+;+;+;+;+;+;+;+;+;+;+;+;+;+;+;+;+;+;+;+;+;+;+;+;+;+;+;+;+;+;+;+;+;+;+;+;+;+;+;+;+;+;+;+;+;+;+;+;+;+;+;+;+;+;+;+;+;+;+;+;+;+;+;+;+;+;+;+;+;+;+;+;+;+;+;+;+;+;+;+;+;+;+;+;+;+;+;+;+;+;+;+;+;+;+;+;+;+;+;+;+;+;+;+;+;+;+;+;+;+;+;+;+;+;+;+;+;+;+;+;+;+;+;+;+;+;+;+;+;+;+;+;+;+;+;+;+;+;+;+;+;+;+;+;+;+;+;+;+;+;+;+;+;+;+;+;+;+;+;+;+;+;+;+;+;+;+;+;+;+;+;+;+;+;+;+;+;+;+;+;+;+;+;+;+;+;+;+;+;+;+;+;+	14270	204	119	250	95	177	155	65	78	41
ENSG00000225002.2	chr9;chr9	106061354;106064636	106061619;106064825	-;-	456	0	0	0	0	2	0	10	4	1
ENSG00000229297.1	chr9;chr9	106584142;106591716	106584275;106591952	-;-	371	2	3	0	0	6	0	1	0	0
ENSG00000277889.1	chr9	106600928	106601022	+	95	0	0	0	0	0	0	0	0	0
ENSG00000237062.2	chr9;chr9;chr9;chr9;chr9;chr9;chr9	106615078;106615078;106615078;106615343;106615343;106615343;106615836	106615210;106615210;106615210;106615983;106615561;106615806;106615959	-;-;-;-;-;-;-	774	10	0	0	0	0	2	0	2	14
ENSG00000200131.1	chr9	106679977	106680329	+	353	0	0	0	0	0	0	0	4	0
ENSG00000228143.2	chr9	106722350	106722930	+	581	0	0	19	0	0	0	0	0	0
ENSG00000212276.1	chr9	106843749	106843866	-	118	0	0	0	0	0	0	0	0	0
ENSG00000148143.13	chr9;chr9;chr9;chr9;chr9;chr9;chr9;chr9;chr9;chr9;chr9;chr9;chr9;chr9;chr9;chr9;chr9;chr9;chr9;chr9;chr9;chr9;chr9;chr9;chr9;chr9;chr9;chr9;chr9;chr9;chr9;chr9;chr9;chr9;chr9;chr9;chr9;chr9;chr9;chr9;chr9;chr9;chr9;chr9;chr9;chr9;chr9;chr9;chr9;chr9;chr9;chr9;chr9;chr9;chr9;chr9;chr9;chr9;chr9;chr9;chr9;chr9;chr9;chr9;chr9;chr9;chr9;chr9	106863166;106863166;106923354;106923354;106924133;106924133;106926925;106927264;106927378;106929680;106930525;106930525;106930525;106930525;106930525;106930525;106930845;106932263;106932266;106932266;106932446;106932446;106932608;106932621;106932637;106933175;106935503;106935503;106935503;106935503;106935503;106935503;106935503;106938916;106938916;106938916;106938916;106938916;106938977;106972005;106972005;106972005;106972005;106972005;106972005;106972142;106974137;106974137;106974137;106974137;106974137;106974137;106984186;106984186;106984186;106984186;106995520;107003294;107003294;107003294;107009189;107009545;107009545;107009545;107010823;107010823;107010823;107010823	106863355;106863355;106923603;106923603;106924192;106929759;106927164;106929759;106929759;106929759;106930689;106930689;106930689;106930689;106930575;106930689;106931037;106932549;106932549;106932549;106932462;106932549;106932805;106932805;106932805;106933229;106935621;106935621;106935621;106935621;106935621;106935621;106935621;106939094;106939107;106939107;106939107;106939107;106939107;106972225;106972272;106972272;106972272;106972272;106972272;106972272;106974273;106974970;106974220;106974273;106974273;106974273;106984409;106984409;106984409;106984409;106995682;107003426;107003426;107003426;107009668;107009668;107009668;107009668;107011018;107011482;107011508;107013634	+;+;+;+;+;+;+;+;+;+;+;+;+;+;+;+;+;+;+;+;+;+;+;+;+;+;+;+;+;+;+;+;+;+;+;+;+;+;+;+;+;+;+;+;+;+;+;+;+;+;+;+;+;+;+;+;+;+;+;+;+;+;+;+;+;+;+;+	12190	10522	8260	10185	12391	13049	11566	8543	11937	11717
ENSG00000230782.1	chr9;chr9;chr9;chr9;chr9;chr9;chr9	106974833;107061150;107097175;107102044;107102369;107102774;107102774	106976654;107061224;107097259;107102448;107102448;107102872;107102988	-;-;-;-;-;-;-	2602	8	2	17	18	25	30	12	20	4
ENSG00000231562.1	chr9	106978776	106979554	-	779	3	0	1	4	6	4	4	8	9
ENSG00000223615.2	chr9	107115784	107115954	+	171	0	0	0	0	0	0	0	0	0
ENSG00000225531.1	chr9	107116829	107117557	+	729	2	2	10	1	3	0	1	0	0
ENSG00000226047.1	chr9;chr9;chr9	107117459;107118090;107121580	107117553;107118197;107121705	-;-;-	329	0	0	0	0	0	0	0	0	0
ENSG00000226535.1	chr9	107169569	107171148	-	1580	0	0	0	0	0	0	0	0	0
ENSG00000119318.13	chr9;chr9;chr9;chr9;chr9;chr9;chr9;chr9;chr9;chr9;chr9;chr9;chr9;chr9;chr9;chr9;chr9;chr9;chr9;chr9;chr9;chr9;chr9;chr9;chr9;chr9;chr9;chr9;chr9;chr9;chr9;chr9;chr9	107283137;107283279;107283527;107284053;107284695;107300141;107300141;107300141;107300141;107302035;107302035;107302035;107302035;107306379;107306379;107306379;107306379;107306542;107311682;107311682;107311682;107318752;107318752;107318752;107321983;107321983;107323890;107323890;107324834;107324834;107329543;107329543;107331669	107283309;107283695;107283695;107284187;107284913;107300222;107300222;107300222;107300222;107302114;107302114;107302114;107302114;107306453;107306647;107306590;107306647;107306647;107311737;107311737;107311737;107318879;107318879;107318879;107322118;107322118;107324017;107324017;107325004;107325004;107332192;107332189;107332189	+;+;+;+;+;+;+;+;+;+;+;+;+;+;+;+;+;+;+;+;+;+;+;+;+;+;+;+;+;+;+;+;+	4613	30550	21210	27867	29952	39842	34714	42386	42486	40134
ENSG00000226825.2	chr9;chr9;chr9;chr9;chr9;chr9;chr9;chr9;chr9;chr9;chr9;chr9;chr9;chr9;chr9;chr9;chr9;chr9;chr9;chr9;chr9;chr9;chr9;chr9;chr9;chr9	107420191;107420278;107420284;107427240;107427240;107427281;107427281;107428292;107428292;107428292;107428292;107428292;107430715;107430715;107430715;107430715;107433295;107448378;107448378;107448378;107454812;107454812;107454812;107466468;107466468;107466468	107420420;107420420;107420420;107427335;107427335;107427335;107427335;107428419;107428419;107428419;107428419;107428419;107430901;107430901;107430802;107430901;107433378;107448461;107448461;107448461;107454973;107454973;107454973;107466613;107466613;107466608	-;-;-;-;-;-;-;-;-;-;-;-;-;-;-;-;-;-;-;-;-;-;-;-;-;-	1117	0	0	0	0	0	0	0	14	8
ENSG00000287233.1	chr9;chr9	107426405;107428120	107426768;107428742	+;+	987	0	0	0	0	0	0	0	0	0
ENSG00000213558.3	chr9	107458038	107458306	-	269	0	0	0	0	0	0	0	0	0
ENSG00000199905.1	chr9	107475036	107475139	-	104	0	0	0	0	0	0	0	0	0
ENSG00000136826.15	chr9;chr9;chr9;chr9;chr9;chr9;chr9;chr9;chr9;chr9;chr9;chr9;chr9;chr9;chr9;chr9;chr9;chr9;chr9;chr9;chr9	107484852;107484852;107484852;107484854;107487028;107487028;107487028;107487028;107487295;107487295;107487669;107488930;107488930;107488930;107488930;107488989;107489168;107489168;107489168;107489168;107490119	107485926;107485926;107485926;107485926;107487190;107487192;107488267;107487192;107488267;107488447;107488267;107489050;107489130;107489050;107489050;107489050;107489563;107489766;107489437;107489769;107490482	-;-;-;-;-;-;-;-;-;-;-;-;-;-;-;-;-;-;-;-;-	3662	74	117	45	44	16	42	107	88	74
ENSG00000289987.1	chr9	107488558	107489323	+	766	0	0	3	1	0	0	0	0	0
ENSG00000236005.1	chr9;chr9	107534390;107535014	107534681;107535162	+;+	441	0	0	0	0	0	0	0	0	0
ENSG00000227350.1	chr9	107543151	107543616	-	466	0	0	0	9	0	0	0	0	0
ENSG00000202308.1	chr9	107663140	107663246	-	107	0	0	0	0	0	0	0	0	0
ENSG00000222558.1	chr9	107797744	107797847	-	104	0	0	0	2	0	0	0	0	0
ENSG00000244104.3	chr9	107811616	107811914	-	299	0	0	2	4	4	0	0	4	11
ENSG00000231293.1	chr9	107834509	107834829	-	321	0	0	0	0	0	0	0	0	0
ENSG00000233727.1	chr9;chr9	107853783;107854105	107853805;107854258	-;-	177	0	0	0	0	0	0	0	0	0
ENSG00000222459.1	chr9	107918866	107918978	-	113	0	0	0	0	0	0	0	0	0
ENSG00000236783.1	chr9	107963703	107964045	-	343	0	0	0	0	0	0	0	1	0
ENSG00000213557.4	chr9	108040213	108040592	+	380	0	8	0	6	0	1	3	0	0
ENSG00000237360.2	chr9	108097432	108097851	-	420	0	0	0	0	0	0	4	0	0
ENSG00000230030.1	chr9;chr9	108252154;108254712	108252268;108254820	-;-	224	0	0	0	0	0	0	2	0	0
ENSG00000169253.3	chr9	108626833	108627150	+	318	1	0	0	0	4	0	0	1	0
ENSG00000231678.2	chr9;chr9	108701370;108702766	108701442;108703092	-;-	400	2	0	2	0	0	0	0	0	0
ENSG00000231810.1	chr9	108821697	108822004	+	308	0	0	0	0	0	0	0	0	0
ENSG00000213556.3	chr9	108836333	108836597	+	265	0	0	0	0	0	0	0	0	0
ENSG00000148156.8	chr9	108854588	108855986	-	1399	0	14	1	6	0	0	0	0	0
ENSG00000187003.7	chr9	108862266	108863756	+	1491	4	0	2	2	0	2	2	0	6
ENSG00000070061.16	chr9;chr9;chr9;chr9;chr9;chr9;chr9;chr9;chr9;chr9;chr9;chr9;chr9;chr9;chr9;chr9;chr9;chr9;chr9;chr9;chr9;chr9;chr9;chr9;chr9;chr9;chr9;chr9;chr9;chr9;chr9;chr9;chr9;chr9;chr9;chr9;chr9;chr9;chr9;chr9;chr9;chr9;chr9;chr9;chr9;chr9;chr9;chr9;chr9;chr9;chr9;chr9;chr9;chr9;chr9;chr9;chr9;chr9;chr9;chr9;chr9;chr9;chr9;chr9;chr9;chr9;chr9;chr9;chr9;chr9;chr9;chr9;chr9;chr9;chr9;chr9;chr9;chr9;chr9;chr9;chr9;chr9;chr9;chr9;chr9;chr9;chr9;chr9;chr9;chr9;chr9;chr9;chr9;chr9;chr9;chr9;chr9;chr9;chr9;chr9;chr9;chr9;chr9;chr9;chr9;chr9;chr9;chr9;chr9;chr9;chr9;chr9;chr9;chr9;chr9;chr9;chr9;chr9;chr9;chr9;chr9;chr9;chr9;chr9;chr9;chr9;chr9;chr9;chr9;chr9;chr9;chr9;chr9;chr9;chr9;chr9;chr9;chr9;chr9;chr9;chr9;chr9;chr9;chr9;chr9;chr9;chr9;chr9;chr9;chr9;chr9;chr9;chr9;chr9;chr9;chr9;chr9;chr9;chr9;chr9;chr9;chr9;chr9;chr9;chr9;chr9;chr9;chr9;chr9;chr9;chr9;chr9;chr9;chr9;chr9;chr9;chr9;chr9;chr9;chr9;chr9;chr9;chr9;chr9;chr9;chr9;chr9;chr9;chr9;chr9;chr9;chr9;chr9;chr9;chr9;chr9;chr9;chr9;chr9;chr9;chr9;chr9;chr9;chr9;chr9;chr9;chr9;chr9;chr9;chr9;chr9;chr9;chr9;chr9;chr9;chr9;chr9;chr9;chr9;chr9;chr9;chr9;chr9;chr9;chr9;chr9;chr9;chr9;chr9;chr9;chr9;chr9;chr9;chr9;chr9;chr9;chr9;chr9;chr9;chr9;chr9;chr9;chr9;chr9;chr9;chr9;chr9;chr9;chr9;chr9;chr9;chr9;chr9;chr9;chr9;chr9;chr9;chr9;chr9;chr9;chr9;chr9;chr9;chr9;chr9;chr9;chr9;chr9;chr9;chr9;chr9;chr9;chr9;chr9;chr9;chr9;chr9;chr9;chr9;chr9;chr9;chr9;chr9;chr9;chr9;chr9;chr9;chr9;chr9;chr9;chr9;chr9;chr9;chr9;chr9;chr9;chr9;chr9;chr9;chr9;chr9;chr9;chr9;chr9;chr9;chr9;chr9;chr9;chr9;chr9;chr9;chr9;chr9;chr9;chr9;chr9;chr9;chr9;chr9;chr9;chr9;chr9;chr9;chr9;chr9;chr9;chr9;chr9;chr9;chr9;chr9;chr9;chr9;chr9;chr9;chr9;chr9;chr9;chr9;chr9;chr9;chr9;chr9;chr9;chr9;chr9;chr9;chr9;chr9;chr9;chr9;chr9;chr9;chr9;chr9;chr9;chr9;chr9;chr9;chr9;chr9;chr9;chr9;chr9;chr9;chr9;chr9;chr9;chr9;chr9;chr9;chr9;chr9;chr9;chr9;chr9;chr9;chr9;chr9;chr9;chr9;chr9;chr9;chr9;chr9;chr9;chr9;chr9;chr9;chr9;chr9;chr9;chr9;chr9;chr9;chr9;chr9;chr9;chr9;chr9;chr9;chr9;chr9;chr9;chr9;chr9;chr9;chr9;chr9;chr9;chr9;chr9;chr9;chr9;chr9;chr9;chr9;chr9;chr9;chr9;chr9;chr9;chr9;chr9;chr9;chr9;chr9;chr9;chr9;chr9;chr9;chr9;chr9;chr9;chr9;chr9;chr9;chr9;chr9;chr9;chr9;chr9;chr9;chr9;chr9;chr9;chr9;chr9;chr9;chr9;chr9;chr9;chr9;chr9;chr9;chr9;chr9;chr9;chr9;chr9;chr9;chr9;chr9;chr9;chr9;chr9;chr9;chr9;chr9;chr9;chr9;chr9;chr9;chr9;chr9;chr9;chr9;chr9;chr9;chr9;chr9;chr9;chr9;chr9;chr9;chr9;chr9;chr9;chr9;chr9;chr9;chr9;chr9;chr9;chr9;chr9;chr9;chr9;chr9;chr9;chr9;chr9;chr9;chr9;chr9;chr9;chr9;chr9;chr9;chr9;chr9;chr9;chr9;chr9;chr9;chr9;chr9;chr9;chr9;chr9;chr9;chr9;chr9;chr9;chr9;chr9;chr9;chr9;chr9;chr9;chr9;chr9;chr9;chr9;chr9;chr9;chr9;chr9;chr9;chr9;chr9;chr9;chr9;chr9;chr9;chr9;chr9;chr9;chr9;chr9;chr9;chr9;chr9;chr9;chr9;chr9;chr9;chr9;chr9;chr9;chr9;chr9;chr9;chr9;chr9;chr9;chr9;chr9;chr9;chr9;chr9;chr9;chr9;chr9;chr9;chr9;chr9;chr9;chr9;chr9;chr9;chr9;chr9;chr9;chr9;chr9;chr9;chr9;chr9;chr9;chr9;chr9;chr9;chr9;chr9;chr9;chr9;chr9;chr9;chr9;chr9;chr9;chr9;chr9;chr9;chr9;chr9;chr9;chr9;chr9;chr9;chr9;chr9;chr9;chr9;chr9;chr9;chr9;chr9;chr9;chr9;chr9;chr9;chr9;chr9;chr9;chr9;chr9;chr9;chr9;chr9;chr9;chr9;chr9;chr9;chr9;chr9;chr9;chr9;chr9;chr9;chr9;chr9;chr9;chr9;chr9;chr9;chr9;chr9;chr9;chr9;chr9;chr9;chr9;chr9;chr9;chr9;chr9;chr9;chr9;chr9;chr9;chr9;chr9;chr9;chr9;chr9;chr9;chr9;chr9;chr9;chr9;chr9;chr9;chr9;chr9;chr9;chr9;chr9;chr9;chr9;chr9;chr9;chr9;chr9;chr9;chr9;chr9;chr9;chr9;chr9;chr9;chr9;chr9;chr9;chr9;chr9;chr9;chr9;chr9;chr9;chr9;chr9;chr9;chr9;chr9;chr9;chr9;chr9;chr9;chr9;chr9;chr9;chr9;chr9;chr9;chr9;chr9;chr9;chr9;chr9;chr9;chr9;chr9;chr9;chr9;chr9;chr9;chr9;chr9;chr9;chr9;chr9;chr9;chr9;chr9;chr9;chr9;chr9;chr9;chr9;chr9;chr9;chr9;chr9;chr9;chr9;chr9;chr9;chr9;chr9;chr9;chr9;chr9;chr9;chr9;chr9;chr9;chr9;chr9;chr9;chr9;chr9;chr9;chr9;chr9;chr9;chr9;chr9;chr9;chr9;chr9;chr9;chr9;chr9;chr9;chr9;chr9;chr9;chr9;chr9;chr9;chr9;chr9;chr9;chr9;chr9;chr9;chr9;chr9;chr9;chr9;chr9;chr9;chr9;chr9;chr9;chr9;chr9;chr9;chr9;chr9;chr9;chr9;chr9;chr9;chr9;chr9;chr9;chr9;chr9;chr9;chr9;chr9;chr9;chr9;chr9;chr9;chr9;chr9;chr9;chr9;chr9;chr9;chr9;chr9;chr9;chr9;chr9;chr9;chr9;chr9;chr9;chr9;chr9;chr9;chr9;chr9;chr9;chr9;chr9;chr9;chr9;chr9;chr9;chr9;chr9;chr9;chr9;chr9;chr9;chr9;chr9;chr9;chr9;chr9;chr9;chr9;chr9;chr9;chr9;chr9;chr9;chr9;chr9;chr9;chr9;chr9;chr9;chr9;chr9;chr9;chr9;chr9;chr9;chr9;chr9;chr9;chr9;chr9;chr9;chr9;chr9;chr9;chr9;chr9;chr9;chr9;chr9;chr9;chr9;chr9;chr9;chr9;chr9;chr9;chr9;chr9;chr9;chr9;chr9;chr9;chr9;chr9;chr9;chr9;chr9;chr9;chr9;chr9;chr9;chr9;chr9;chr9;chr9;chr9;chr9;chr9;chr9;chr9;chr9;chr9;chr9;chr9;chr9;chr9;chr9;chr9;chr9;chr9;chr9;chr9;chr9;chr9;chr9;chr9;chr9;chr9;chr9;chr9;chr9;chr9;chr9;chr9;chr9;chr9;chr9;chr9;chr9;chr9;chr9;chr9;chr9;chr9;chr9;chr9;chr9;chr9;chr9;chr9;chr9;chr9;chr9;chr9;chr9;chr9;chr9;chr9;chr9;chr9;chr9;chr9;chr9;chr9;chr9;chr9;chr9;chr9;chr9;chr9;chr9;chr9;chr9;chr9;chr9;chr9;chr9;chr9;chr9;chr9;chr9;chr9;chr9;chr9;chr9;chr9;chr9;chr9;chr9;chr9;chr9;chr9;chr9;chr9;chr9;chr9;chr9;chr9;chr9;chr9;chr9;chr9;chr9;chr9;chr9;chr9;chr9;chr9;chr9;chr9;chr9;chr9;chr9;chr9;chr9;chr9;chr9;chr9;chr9;chr9;chr9;chr9;chr9;chr9;chr9;chr9;chr9;chr9;chr9;chr9;chr9;chr9;chr9;chr9;chr9;chr9;chr9;chr9;chr9;chr9;chr9;chr9;chr9;chr9;chr9;chr9;chr9;chr9;chr9;chr9;chr9;chr9;chr9;chr9;chr9;chr9;chr9;chr9;chr9;chr9;chr9;chr9;chr9;chr9;chr9;chr9;chr9;chr9;chr9;chr9;chr9;chr9;chr9;chr9;chr9;chr9;chr9;chr9;chr9;chr9;chr9;chr9;chr9;chr9;chr9;chr9;chr9;chr9;chr9;chr9;chr9;chr9;chr9;chr9;chr9;chr9;chr9;chr9;chr9;chr9;chr9;chr9;chr9;chr9;chr9;chr9;chr9;chr9;chr9;chr9;chr9;chr9;chr9;chr9;chr9;chr9;chr9;chr9;chr9;chr9;chr9;chr9;chr9;chr9;chr9;chr9;chr9;chr9;chr9;chr9;chr9;chr9;chr9;chr9;chr9;chr9;chr9;chr9;chr9;chr9;chr9;chr9;chr9;chr9;chr9;chr9;chr9;chr9;chr9;chr9;chr9;chr9;chr9;chr9;chr9;chr9;chr9;chr9;chr9;chr9;chr9;chr9;chr9;chr9;chr9;chr9;chr9;chr9;chr9;chr9;chr9;chr9;chr9;chr9;chr9;chr9;chr9;chr9;chr9;chr9;chr9;chr9;chr9;chr9;chr9;chr9;chr9;chr9;chr9;chr9;chr9;chr9;chr9;chr9;chr9;chr9;chr9;chr9;chr9;chr9;chr9;chr9;chr9;chr9;chr9;chr9;chr9;chr9;chr9;chr9;chr9;chr9;chr9;chr9;chr9;chr9;chr9;chr9;chr9;chr9;chr9;chr9;chr9;chr9;chr9;chr9;chr9;chr9;chr9;chr9;chr9;chr9;chr9;chr9;chr9;chr9;chr9;chr9;chr9;chr9;chr9;chr9;chr9;chr9;chr9;chr9;chr9;chr9;chr9;chr9;chr9;chr9;chr9;chr9;chr9;chr9;chr9;chr9;chr9;chr9;chr9;chr9;chr9;chr9;chr9;chr9;chr9;chr9;chr9;chr9;chr9;chr9;chr9;chr9;chr9;chr9;chr9;chr9;chr9;chr9;chr9;chr9;chr9;chr9;chr9;chr9;chr9;chr9;chr9;chr9;chr9;chr9;chr9;chr9;chr9;chr9;chr9;chr9;chr9;chr9;chr9;chr9;chr9;chr9;chr9;chr9;chr9;chr9;chr9;chr9;chr9;chr9;chr9;chr9;chr9;chr9;chr9;chr9;chr9;chr9;chr9;chr9;chr9;chr9;chr9;chr9;chr9;chr9;chr9;chr9;chr9;chr9;chr9;chr9;chr9;chr9;chr9;chr9;chr9;chr9;chr9;chr9;chr9;chr9;chr9;chr9;chr9;chr9;chr9;chr9;chr9;chr9;chr9;chr9;chr9;chr9;chr9;chr9;chr9;chr9;chr9;chr9;chr9;chr9;chr9;chr9;chr9;chr9;chr9;chr9;chr9;chr9;chr9;chr9;chr9;chr9;chr9;chr9;chr9;chr9;chr9;chr9;chr9;chr9;chr9;chr9;chr9;chr9;chr9;chr9;chr9;chr9;chr9;chr9;chr9;chr9;chr9;chr9;chr9;chr9;chr9;chr9;chr9;chr9;chr9;chr9;chr9;chr9;chr9;chr9;chr9;chr9;chr9;chr9;chr9;chr9;chr9;chr9;chr9;chr9;chr9;chr9;chr9;chr9;chr9;chr9;chr9;chr9;chr9;chr9;chr9;chr9;chr9;chr9;chr9;chr9;chr9;chr9;chr9;chr9;chr9;chr9;chr9;chr9;chr9;chr9;chr9;chr9;chr9;chr9;chr9;chr9;chr9;chr9;chr9;chr9;chr9;chr9;chr9;chr9;chr9;chr9;chr9;chr9	108866898;108867516;108867517;108867517;108867538;108867538;108867538;108867538;108867538;108867538;108867538;108867538;108867538;108867538;108867538;108867538;108867538;108867538;108867538;108867538;108867538;108867538;108867538;108867538;108867540;108867540;108867540;108867540;108867540;108867540;108867540;108867540;108868173;108868446;108868550;108868641;108868651;108868671;108868721;108869031;108869115;108869115;108869115;108869115;108870454;108874895;108874895;108874895;108874895;108874895;108874895;108874895;108874895;108874895;108874895;108874895;108874895;108874895;108874895;108874895;108874895;108874895;108874895;108874895;108874895;108874895;108874895;108874895;108874895;108874895;108874895;108874895;108874895;108874895;108874895;108874895;108874895;108874895;108874895;108874895;108874895;108874895;108874895;108874895;108874895;108874895;108874895;108874895;108875633;108875633;108876898;108876987;108877613;108877995;108877995;108877995;108877995;108877995;108877995;108877995;108877995;108877995;108877995;108877995;108877995;108877995;108877995;108877995;108877995;108877995;108877995;108877995;108877995;108877995;108877995;108877995;108877995;108877995;108877995;108877995;108877995;108877995;108877995;108877995;108877995;108877995;108877995;108877995;108877995;108877995;108877995;108877995;108877995;108877995;108877995;108877995;108878623;108878623;108878623;108878623;108878623;108878623;108878623;108878623;108878623;108878623;108878623;108878623;108878623;108878623;108878623;108878623;108878623;108878623;108878623;108878623;108878623;108878623;108878623;108878623;108878623;108878623;108878623;108878623;108878623;108878623;108878623;108878623;108878623;108878623;108878623;108878623;108878623;108878623;108878623;108878623;108878623;108878623;108878623;108878623;108878623;108879446;108879446;108879446;108879446;108879446;108879446;108879446;108879446;108879446;108879446;108879446;108879446;108879446;108879446;108879446;108879446;108879446;108879446;108879446;108879446;108879446;108879446;108879446;108879446;108879446;108879446;108879446;108879446;108879446;108879446;108879446;108879446;108879446;108879446;108879446;108879446;108879446;108879446;108879446;108879446;108879446;108879446;108879446;108879461;108880052;108880052;108880052;108880052;108880052;108880052;108880052;108880052;108880052;108880052;108880052;108880052;108880052;108880052;108880052;108880052;108880052;108880052;108880052;108880052;108880052;108880052;108880052;108880052;108880052;108880052;108880052;108880052;108880052;108880052;108880052;108880052;108880052;108880052;108880052;108880052;108880052;108880052;108880052;108880052;108880052;108880052;108880052;108880052;108880052;108880944;108881663;108881663;108881663;108881663;108881705;108881705;108881705;108881705;108881705;108881705;108881705;108881705;108881705;108881705;108881705;108881705;108881705;108881705;108881705;108881705;108881705;108881705;108881705;108881705;108881705;108881705;108881705;108881705;108881705;108881705;108881705;108881705;108881705;108881705;108881705;108881705;108881705;108881705;108881705;108881705;108881705;108881705;108882125;108882125;108882125;108882125;108882125;108882125;108882125;108882125;108882125;108882125;108882125;108882125;108882125;108882125;108882125;108882125;108882125;108882125;108882125;108882125;108882125;108882125;108882125;108882125;108882125;108882125;108882125;108882125;108882125;108882125;108882125;108882125;108882125;108882125;108882125;108882125;108882125;108882125;108882125;108882125;108882125;108882125;108882125;108884796;108884796;108885768;108889332;108889332;108889332;108889332;108889332;108889332;108889332;108889332;108889332;108889332;108889332;108889332;108889332;108889332;108889332;108889332;108889332;108889332;108889332;108889332;108889332;108889332;108889332;108889332;108889332;108889332;108889332;108889332;108889332;108889332;108889332;108889332;108889332;108889332;108889332;108889332;108889332;108889332;108889332;108889332;108889332;108889645;108891203;108891203;108891203;108891203;108891203;108891203;108891203;108891203;108891203;108891203;108891203;108891203;108891203;108891203;108891203;108891203;108891203;108891203;108891203;108891203;108891203;108891203;108891203;108891203;108891203;108891203;108891203;108891203;108891203;108891203;108891203;108891203;108891203;108891203;108891203;108891203;108891203;108891203;108891203;108891203;108892986;108892986;108892986;108892986;108892986;108892986;108892986;108892986;108892986;108892986;108892986;108892986;108892986;108892986;108892986;108892986;108892986;108892986;108892986;108892986;108892986;108892986;108892986;108892986;108892986;108892986;108892986;108892986;108892986;108892986;108892986;108892986;108892986;108892986;108892986;108892986;108892986;108892986;108892986;108892986;108893943;108893943;108893943;108893943;108893943;108893943;108893943;108893943;108893943;108893943;108893943;108893943;108893943;108893943;108893943;108893943;108893943;108893943;108893943;108893943;108893943;108893943;108893943;108893943;108893943;108893943;108893943;108893943;108893943;108893943;108893943;108893943;108893943;108893943;108893943;108893943;108893943;108893943;108893943;108896496;108896496;108896496;108896496;108896496;108896496;108896496;108896496;108896496;108896496;108896496;108896496;108896496;108896496;108896496;108896496;108896496;108896496;108896496;108896496;108896496;108896496;108896496;108896496;108896496;108896496;108896496;108896496;108896496;108896496;108896496;108896496;108896496;108896496;108896496;108896496;108896496;108896496;108896496;108896496;108896891;108896891;108896891;108896891;108896891;108896891;108896953;108896953;108896953;108896953;108896953;108896953;108896953;108896953;108896953;108896953;108896953;108896953;108896953;108896953;108896953;108896953;108896953;108896953;108896953;108896953;108896953;108896953;108896953;108896953;108896953;108896953;108896953;108896953;108896953;108896953;108896953;108896953;108896953;108897148;108897148;108897148;108897148;108897148;108897148;108897148;108897148;108897148;108897148;108897148;108897148;108897148;108897148;108897148;108897148;108897148;108897148;108897148;108897148;108897148;108897148;108897148;108897148;108897148;108897148;108897148;108897148;108897148;108897148;108897148;108897148;108897148;108897148;108897148;108897148;108897148;108897148;108897148;108897148;108898136;108898136;108898502;108898502;108898502;108898502;108898502;108898502;108898502;108898502;108898502;108898502;108898502;108898502;108898502;108898502;108898502;108898502;108898502;108898502;108898502;108898502;108898502;108898502;108898502;108898502;108898502;108898502;108898502;108898502;108898502;108898502;108898502;108898502;108898502;108898502;108898502;108898502;108898502;108898502;108898502;108898671;108898671;108898671;108898671;108898671;108898671;108898671;108898671;108898671;108898671;108898671;108898671;108898671;108898671;108898671;108898671;108898671;108898671;108898671;108898671;108898671;108898671;108898671;108898671;108898671;108898671;108898671;108898671;108898671;108898671;108898671;108898671;108898671;108898671;108898671;108898671;108898671;108898671;108898671;108898671;108899822;108899822;108899822;108899822;108899822;108899822;108899822;108899822;108899822;108899822;108899822;108899822;108899822;108899822;108899822;108899822;108899822;108899822;108899822;108899822;108899822;108899822;108899822;108899822;108899822;108899822;108899822;108899822;108899822;108899822;108899822;108899822;108899822;108899822;108899822;108899822;108899822;108899822;108899822;108899822;108900260;108900260;108900260;108900260;108900260;108900260;108900260;108900260;108900260;108900260;108900260;108900260;108900260;108900260;108900260;108900260;108900260;108900260;108900260;108900260;108900260;108900260;108900260;108900260;108900260;108900260;108900260;108900260;108900260;108900260;108900260;108900260;108900260;108900260;108900260;108900260;108900260;108900260;108900260;108900260;108901425;108901425;108901425;108901425;108901425;108901425;108901425;108901425;108901425;108901425;108901425;108901425;108901425;108901425;108901425;108901425;108901425;108901425;108901425;108901425;108901425;108901425;108901425;108901425;108901425;108901425;108901425;108901425;108901425;108901425;108901425;108901425;108901425;108901425;108901425;108901425;108901425;108901425;108901425;108901425;108901628;108901628;108901628;108901628;108901628;108901628;108901628;108901628;108901628;108901628;108901628;108901628;108901628;108901628;108901628;108901628;108901628;108901628;108901628;108901628;108901628;108901628;108901628;108901628;108901628;108901628;108901628;108901628;108901628;108901628;108901628;108901628;108901628;108901628;108901628;108901628;108901628;108901628;108901628;108901628;108902839;108902839;108902839;108902839;108902839;108902839;108902839;108902839;108902839;108902839;108902839;108902839;108902839;108902839;108902839;108902839;108902839;108902839;108902839;108902839;108902839;108902839;108902839;108902839;108902839;108902839;108902839;108902839;108902839;108902839;108902839;108902839;108902839;108902839;108902839;108902839;108902839;108902839;108902839;108902839;108903563;108903563;108903563;108903563;108903563;108903563;108903563;108903563;108903563;108903563;108903563;108903563;108903563;108903563;108903563;108903563;108903563;108903563;108903563;108903563;108903563;108903563;108903563;108903563;108903563;108903563;108903563;108903563;108903563;108903563;108903563;108903563;108903563;108903563;108903563;108903563;108903563;108903563;108903563;108903563;108906303;108906303;108906303;108906303;108906303;108906303;108906303;108906303;108906303;108906303;108906303;108906303;108906303;108906303;108906303;108906303;108906303;108906303;108906303;108906303;108906303;108906303;108906303;108906303;108906303;108906303;108906303;108906303;108906303;108906303;108906303;108906303;108906303;108906303;108906303;108906303;108906303;108906303;108906303;108906303;108908305;108908305;108908305;108908305;108908305;108908305;108908305;108908305;108908305;108908305;108908305;108908305;108908305;108908305;108908305;108908305;108908305;108908305;108908305;108908305;108908305;108908305;108908305;108908305;108908305;108908305;108908305;108908305;108908305;108908305;108908305;108908305;108908305;108908305;108908305;108908305;108908305;108908305;108908305;108911010;108911010;108911010;108911010;108911010;108911010;108911010;108911010;108911010;108911010;108911010;108911010;108911010;108911010;108911010;108911010;108911010;108911010;108911010;108911010;108911010;108911010;108911010;108911010;108911010;108911010;108911010;108911010;108911010;108911010;108911010;108911010;108911010;108911010;108911010;108911010;108911010;108911010;108911010;108912264;108912264;108912264;108912264;108912264;108912264;108912264;108912264;108912264;108912264;108912264;108912264;108912264;108912264;108912264;108912264;108912264;108912264;108912264;108912264;108912264;108912264;108912264;108912264;108912264;108912264;108912264;108912264;108912264;108912264;108912264;108912264;108912264;108912264;108912264;108912264;108912264;108912264;108912264;108916204;108916204;108916204;108916204;108916204;108916204;108916204;108916204;108916204;108916204;108916204;108916204;108916204;108916204;108916204;108916204;108916204;108916204;108916204;108916204;108916204;108916204;108916204;108916204;108916204;108916204;108916204;108916204;108916204;108916204;108916204;108916204;108916204;108916204;108916204;108916204;108916204;108916204;108916204;108917547;108917547;108917547;108917547;108917547;108917547;108917547;108917547;108917547;108917547;108917547;108917547;108917547;108917547;108917547;108917547;108917547;108917547;108917547;108917547;108917547;108917547;108917547;108917547;108917547;108917547;108917547;108917547;108917547;108917547;108917547;108917547;108917547;108917547;108917547;108917547;108917547;108917547;108918811;108918811;108918811;108918811;108918811;108918811;108918811;108918811;108918811;108918811;108918811;108918811;108918811;108918811;108918811;108918811;108918811;108918811;108918811;108918811;108918811;108919253;108919253;108919253;108919253;108919253;108919253;108919253;108919253;108919253;108919253;108919253;108919253;108919253;108919253;108919253;108919253;108919253;108919253;108919253;108919253;108919253;108919253;108919253;108920316;108920691;108922842;108922842;108922842;108922842;108922842;108922842;108922842;108922842;108922842;108922842;108922842;108922842;108922842;108922842;108922842;108922842;108922842;108922842;108922842;108922842;108922842;108922842;108922842;108922842;108922842;108922842;108922842;108922842;108922842;108922842;108922842;108922842;108922842;108922842;108922842;108922842;108922842;108922842;108922842;108926523;108926523;108926523;108926523;108926523;108926523;108926523;108926523;108926523;108926523;108926523;108926523;108926523;108926523;108926523;108926523;108926523;108926523;108926523;108926523;108926523;108926523;108926523;108926523;108926523;108926523;108926523;108926523;108926523;108926523;108926523;108926523;108926523;108926523;108926523;108926523;108926523;108926523;108926523;108926523;108927372;108927372;108927372;108927372;108927372;108927372;108927372;108927372;108927372;108927372;108927372;108927372;108927372;108927372;108927372;108927372;108927372;108927372;108927372;108927372;108927372;108927372;108927372;108927372;108927372;108927372;108927372;108927372;108927372;108927372;108927372;108927372;108927372;108927372;108927372;108927372;108927372;108927372;108927372;108927372;108929769;108929769;108929769;108929769;108929769;108929769;108929769;108929769;108929769;108929769;108929769;108929769;108929769;108929769;108929769;108929769;108929769;108929769;108929769;108929769;108929769;108929769;108929769;108929769;108929769;108929769;108929769;108929769;108929769;108929769;108929769;108929769;108929769;108929769;108929769;108929769;108929769;108929769;108929769;108929769;108930997;108930997;108930997;108930997;108930997;108930997;108930997;108930997;108930997;108930997;108930997;108930997;108930997;108930997;108930997;108930997;108930997;108930997;108930997;108930997;108930997;108930997;108930997;108930997;108930997;108930997;108930997;108930997;108930997;108930997;108930997;108930997;108930997;108930997;108930997;108930997;108930997;108930997;108930997;108933864;108933864;108933864;108933864;108933864;108933864;108933864;108933864;108933864;108933864;108933864;108933864;108933864;108933864;108933864;108933864;108933864;108933864;108933864;108933864;108933864;108933864;108933864;108933864;108933864;108933864;108933864;108933864;108933864;108933864;108933864;108933864;108933864;108933864;108933864;108933864	108869182;108869182;108869182;108869182;108869182;108869182;108869182;108869182;108869182;108869182;108869182;108869182;108869182;108869182;108869182;108869182;108869182;108869182;108869182;108869182;108869182;108869182;108869182;108869182;108869182;108869182;108869182;108869182;108869182;108869182;108869182;108869182;108869182;108869182;108869182;108869182;108869182;108869182;108869182;108869182;108869182;108869182;108869182;108869182;108870553;108874970;108874970;108874970;108874970;108874970;108874970;108874963;108876701;108874970;108874970;108874970;108874970;108874970;108874970;108874970;108874970;108874970;108874970;108874970;108874970;108874970;108874970;108874970;108874970;108874970;108874970;108874970;108874970;108874970;108874970;108874970;108874970;108874970;108874970;108874970;108874970;108874970;108874970;108874970;108874970;108874970;108874970;108874970;108875735;108875735;108878149;108878149;108877800;108878149;108878149;108878149;108878149;108878149;108878149;108878149;108878149;108878149;108878149;108878149;108878149;108878149;108878149;108878149;108878149;108878149;108878149;108878149;108878149;108878149;108878149;108878149;108878149;108878149;108878149;108878149;108878149;108878149;108878149;108878149;108878149;108878149;108878149;108878149;108878149;108878149;108878149;108878149;108878149;108878149;108878149;108878149;108878750;108878988;108878750;108878750;108878750;108878750;108878750;108878750;108878750;108878750;108878750;108878750;108878750;108878750;108878750;108878750;108878750;108878750;108878750;108878750;108878750;108878750;108878750;108878750;108878750;108878750;108878750;108878750;108878750;108878750;108878750;108878750;108878750;108878750;108878750;108878750;108878750;108878750;108878750;108878750;108878750;108878750;108878750;108878750;108878750;108879557;108879557;108879557;108879557;108879557;108879557;108879557;108879557;108879557;108879557;108879557;108879557;108879557;108879557;108879557;108879557;108879557;108879557;108879557;108879557;108879557;108879557;108879557;108879557;108879557;108879557;108879557;108879557;108879557;108879557;108879557;108879557;108879557;108879557;108879557;108879557;108879557;108879557;108879557;108879557;108879557;108879557;108879557;108879557;108880165;108880557;108880165;108880165;108880165;108880165;108880165;108880165;108880165;108880165;108880165;108880165;108880165;108880165;108881765;108880165;108880165;108880165;108880165;108880165;108880165;108880165;108880165;108880165;108880165;108880165;108880165;108880165;108880165;108880165;108880165;108880165;108880165;108880165;108880165;108880165;108880165;108880165;108880165;108880165;108880165;108880165;108880165;108880165;108880165;108881018;108881765;108881765;108881765;108881765;108881765;108881765;108881765;108881765;108881765;108881765;108881765;108881765;108881765;108881765;108881765;108881765;108881765;108881765;108881765;108881765;108881765;108881765;108881765;108881765;108881765;108881765;108881765;108881765;108881765;108881765;108881765;108881765;108881765;108881765;108881765;108881765;108881765;108881765;108881765;108881765;108881765;108881765;108882187;108882187;108882187;108882187;108882187;108882187;108882187;108882187;108882187;108882187;108882187;108882187;108882187;108882187;108882187;108882187;108882187;108882187;108882562;108882187;108882187;108882187;108882187;108882187;108882187;108882187;108882187;108882187;108882187;108882187;108882187;108882187;108882187;108882187;108882187;108882187;108882187;108882187;108882187;108882187;108882187;108882187;108882187;108884912;108884912;108885872;108889393;108889393;108889393;108889393;108889393;108889393;108889393;108889393;108889393;108889393;108889393;108889393;108889393;108889393;108889393;108889393;108889393;108889393;108889393;108889393;108889393;108889393;108889393;108889393;108889393;108889393;108889393;108889393;108889393;108889393;108889393;108889393;108889393;108889393;108889393;108889393;108889393;108889393;108889393;108889393;108889393;108889684;108891404;108891404;108891404;108891404;108891404;108891404;108891404;108891404;108891404;108891404;108891404;108891404;108891404;108891404;108891404;108891404;108891404;108891404;108891404;108891404;108891404;108891404;108891404;108891404;108891404;108891404;108891404;108891404;108891404;108891404;108891404;108891404;108891404;108891404;108891404;108891404;108891404;108891404;108891404;108891404;108893083;108893083;108893083;108893083;108893083;108893083;108893083;108893083;108893083;108893083;108893083;108893083;108894066;108893083;108893083;108893083;108893083;108893083;108893083;108893083;108893083;108893083;108893083;108893083;108893083;108893083;108893083;108893083;108893083;108893083;108893083;108893083;108893083;108893083;108893083;108893083;108893083;108893083;108893083;108893083;108894066;108894066;108894066;108894066;108894066;108894066;108894066;108894066;108894066;108894066;108894066;108894066;108894066;108894066;108894066;108894066;108894066;108894066;108894066;108894066;108894066;108894066;108894066;108894066;108894066;108894066;108894066;108894088;108894066;108894066;108894066;108894066;108894066;108894066;108894066;108894066;108894066;108894066;108894066;108896644;108896644;108896644;108896644;108896644;108896644;108896644;108896644;108896644;108896644;108896644;108896644;108896644;108896644;108896644;108896644;108896644;108896644;108896644;108896644;108896644;108896644;108896644;108896644;108896644;108897038;108896644;108896644;108896644;108896644;108896644;108896644;108896644;108896644;108896644;108896644;108896644;108896644;108896644;108896644;108897038;108897038;108897038;108897038;108897038;108897038;108897038;108897038;108897038;108897038;108897038;108897038;108897038;108897038;108897038;108897038;108897038;108897038;108897038;108897038;108897038;108897038;108897038;108897038;108897038;108897038;108897038;108897038;108897038;108897038;108897038;108897038;108897038;108897038;108897038;108897038;108897038;108897038;108897038;108897285;108897285;108897285;108897285;108897285;108897285;108897285;108897285;108897285;108897285;108897285;108897285;108897285;108897285;108897285;108897285;108897285;108897285;108897285;108898581;108897285;108897285;108897285;108897285;108897285;108897285;108897285;108897285;108897285;108897283;108897285;108897285;108897285;108897285;108897285;108897285;108897285;108897285;108897285;108897285;108898234;108898234;108898581;108898581;108898581;108898581;108898581;108898581;108898581;108898581;108898581;108898581;108898581;108898581;108898581;108898581;108898581;108898581;108898581;108898581;108898581;108898581;108898581;108898581;108898581;108898581;108898581;108898581;108898581;108898581;108898581;108898581;108898581;108898581;108898581;108898581;108898581;108898581;108898581;108898581;108898581;108898749;108898749;108898749;108898749;108898749;108898749;108898749;108898749;108898749;108898749;108898749;108898749;108898749;108898749;108898749;108898749;108898749;108898749;108898749;108898749;108898749;108898749;108898749;108898749;108898749;108898749;108898749;108898749;108898749;108898749;108898749;108898749;108898749;108898749;108898749;108898749;108898749;108898749;108898749;108898749;108899895;108899895;108899895;108899895;108899895;108899895;108899895;108899895;108899895;108899895;108899895;108899895;108899895;108899895;108899895;108899895;108899895;108899895;108899895;108899895;108899895;108899895;108899895;108899895;108899895;108899895;108899895;108899895;108899895;108899895;108899895;108899895;108899895;108899895;108899895;108899895;108899895;108899895;108899895;108899895;108900375;108900375;108900375;108900375;108900375;108900375;108900375;108900375;108900375;108900375;108900375;108900375;108900375;108900375;108900375;108900375;108900375;108900375;108900375;108900375;108900375;108900375;108900375;108900375;108900375;108900375;108900375;108900375;108900375;108900375;108900375;108900375;108900375;108900375;108900375;108900375;108900375;108900375;108900375;108900375;108901530;108901530;108901530;108901530;108901530;108901530;108901530;108901530;108901530;108901530;108901530;108901530;108901530;108901530;108901530;108901530;108901530;108901530;108901530;108901530;108901530;108901530;108901530;108901530;108901530;108901530;108901530;108901530;108901530;108901530;108901530;108901530;108901530;108901530;108901530;108901530;108901530;108901530;108901530;108901530;108901681;108901681;108901681;108901681;108901681;108901681;108901681;108901681;108901681;108901681;108901681;108901681;108901681;108901681;108901681;108901681;108901681;108901681;108901681;108901681;108901681;108901681;108901681;108901681;108901681;108901681;108901681;108901681;108901681;108901681;108901681;108901681;108901681;108901681;108901681;108901681;108901681;108901681;108901681;108901681;108902942;108902942;108902942;108902942;108902942;108902942;108902942;108902942;108902942;108902942;108902942;108902942;108902942;108902942;108902942;108902942;108902942;108902942;108902942;108902942;108902942;108902942;108902942;108902942;108902942;108902942;108902942;108902942;108902942;108902942;108902942;108902942;108902942;108902942;108902942;108902942;108902942;108902942;108902942;108902942;108903669;108903669;108903669;108903669;108903669;108903669;108903669;108903669;108903669;108903669;108903669;108903669;108903669;108903669;108903669;108903669;108903669;108903669;108903669;108903669;108903669;108903669;108903669;108903669;108903669;108903669;108903658;108903669;108903669;108903669;108903669;108903669;108903669;108903669;108903669;108903669;108903669;108903669;108903669;108903669;108906485;108906485;108906485;108906485;108906485;108906485;108906485;108906485;108906485;108906485;108906485;108906485;108906485;108906485;108906485;108906485;108906485;108906485;108906485;108906485;108906485;108906485;108906485;108906485;108906485;108906485;108906485;108906485;108906485;108906485;108908404;108906485;108906485;108906485;108906485;108906485;108906485;108906485;108906485;108906485;108908404;108908404;108908404;108908404;108908404;108908404;108908404;108908404;108908404;108908404;108908404;108908404;108908404;108908404;108908404;108908404;108908404;108908404;108908404;108908404;108908404;108908404;108908404;108908404;108908404;108908404;108908404;108908404;108908404;108908404;108908404;108908404;108908404;108908404;108908404;108908404;108908404;108908404;108908404;108911180;108911211;108911180;108911180;108911180;108911180;108911180;108911180;108911180;108911180;108911180;108911180;108911180;108911180;108911180;108911180;108911180;108911180;108911180;108911180;108911180;108911180;108911180;108911180;108911180;108911180;108911180;108911211;108911180;108911180;108911180;108911180;108911180;108911180;108911180;108911180;108911180;108911180;108911180;108912494;108912494;108912494;108912494;108912494;108912494;108912494;108912494;108912494;108912494;108912494;108912494;108912494;108912494;108912494;108912494;108912494;108912494;108912494;108912494;108912494;108912494;108912494;108912494;108912494;108912494;108912494;108912494;108912494;108912494;108912494;108912494;108912494;108912494;108912494;108912494;108912494;108912494;108912494;108916297;108916297;108916297;108916297;108916297;108916297;108916297;108916297;108916297;108916297;108916297;108916297;108916297;108916297;108916297;108916297;108916297;108916297;108916297;108916297;108916297;108916297;108919349;108916297;108916297;108916297;108916297;108916297;108916297;108916297;108916297;108916297;108916297;108916297;108916297;108916297;108916297;108916297;108916297;108917670;108917670;108917670;108917670;108917670;108919349;108919349;108917670;108917670;108917670;108919349;108917670;108917670;108919349;108917670;108917662;108917670;108917670;108919349;108919349;108919349;108917670;108917670;108917670;108917670;108919349;108919349;108917670;108917670;108919349;108919349;108919349;108917670;108917670;108919349;108917670;108917670;108917670;108918901;108918901;108918901;108918901;108918901;108918901;108918901;108918901;108918901;108918901;108918901;108918901;108918901;108918901;108918901;108918901;108918901;108918901;108918901;108918901;108918901;108919349;108919349;108919349;108919349;108919349;108919349;108919349;108919349;108919349;108919349;108919349;108919349;108919349;108919349;108919349;108919349;108919349;108919349;108919349;108919349;108919349;108919349;108919349;108922927;108920783;108922927;108922927;108922927;108922927;108922927;108922927;108922927;108922927;108922927;108922927;108922927;108922927;108922927;108922927;108922927;108922927;108922927;108922927;108922927;108922927;108922927;108922927;108922927;108922927;108922927;108922927;108922927;108922927;108922927;108922927;108922927;108922927;108922927;108922927;108922927;108922927;108922927;108922927;108922927;108926603;108926603;108926603;108926603;108926603;108926603;108926603;108926603;108926603;108926603;108926603;108926603;108926603;108926603;108926603;108926603;108926603;108926603;108926603;108926603;108926603;108926603;108926603;108926603;108926603;108926603;108926603;108926603;108926603;108926603;108926603;108926595;108926603;108926603;108926603;108926603;108926603;108926603;108926603;108926603;108927453;108927453;108927453;108927453;108927453;108927453;108927453;108927453;108927453;108927453;108927453;108927453;108927453;108927453;108927453;108927453;108927453;108927453;108927453;108927453;108927453;108927453;108927453;108927453;108927453;108927453;108927453;108927453;108927453;108927453;108927453;108927453;108927453;108927453;108927453;108927453;108927453;108927453;108927453;108927453;108929921;108929921;108929921;108929921;108929921;108929921;108929921;108929921;108929921;108929921;108929921;108929921;108929921;108929921;108929921;108929921;108929921;108929921;108929921;108929921;108929921;108929921;108929921;108929921;108929921;108929921;108929921;108929921;108929921;108929921;108929921;108929921;108929921;108929921;108929921;108929921;108929921;108929921;108929921;108929921;108931201;108931146;108931146;108931146;108931146;108931201;108931201;108931201;108931201;108931201;108931056;108931201;108931201;108931201;108931201;108931201;108931056;108931056;108931201;108931201;108934124;108931201;108931201;108931199;108931201;108931201;108931201;108931201;108931201;108931201;108931201;108931201;108931201;108931201;108931201;108931056;108931201;108931201;108931201;108934144;108934113;108934113;108934113;108933953;108934113;108934113;108934135;108934113;108934113;108934113;108934113;108934113;108933943;108934328;108934145;108934124;108934122;108934116;108934115;108934113;108934113;108934113;108934113;108934113;108934113;108934113;108934113;108934113;108934113;108934113;108934113;108934096;108934124;108934113;108934122	-;-;-;-;-;-;-;-;-;-;-;-;-;-;-;-;-;-;-;-;-;-;-;-;-;-;-;-;-;-;-;-;-;-;-;-;-;-;-;-;-;-;-;-;-;-;-;-;-;-;-;-;-;-;-;-;-;-;-;-;-;-;-;-;-;-;-;-;-;-;-;-;-;-;-;-;-;-;-;-;-;-;-;-;-;-;-;-;-;-;-;-;-;-;-;-;-;-;-;-;-;-;-;-;-;-;-;-;-;-;-;-;-;-;-;-;-;-;-;-;-;-;-;-;-;-;-;-;-;-;-;-;-;-;-;-;-;-;-;-;-;-;-;-;-;-;-;-;-;-;-;-;-;-;-;-;-;-;-;-;-;-;-;-;-;-;-;-;-;-;-;-;-;-;-;-;-;-;-;-;-;-;-;-;-;-;-;-;-;-;-;-;-;-;-;-;-;-;-;-;-;-;-;-;-;-;-;-;-;-;-;-;-;-;-;-;-;-;-;-;-;-;-;-;-;-;-;-;-;-;-;-;-;-;-;-;-;-;-;-;-;-;-;-;-;-;-;-;-;-;-;-;-;-;-;-;-;-;-;-;-;-;-;-;-;-;-;-;-;-;-;-;-;-;-;-;-;-;-;-;-;-;-;-;-;-;-;-;-;-;-;-;-;-;-;-;-;-;-;-;-;-;-;-;-;-;-;-;-;-;-;-;-;-;-;-;-;-;-;-;-;-;-;-;-;-;-;-;-;-;-;-;-;-;-;-;-;-;-;-;-;-;-;-;-;-;-;-;-;-;-;-;-;-;-;-;-;-;-;-;-;-;-;-;-;-;-;-;-;-;-;-;-;-;-;-;-;-;-;-;-;-;-;-;-;-;-;-;-;-;-;-;-;-;-;-;-;-;-;-;-;-;-;-;-;-;-;-;-;-;-;-;-;-;-;-;-;-;-;-;-;-;-;-;-;-;-;-;-;-;-;-;-;-;-;-;-;-;-;-;-;-;-;-;-;-;-;-;-;-;-;-;-;-;-;-;-;-;-;-;-;-;-;-;-;-;-;-;-;-;-;-;-;-;-;-;-;-;-;-;-;-;-;-;-;-;-;-;-;-;-;-;-;-;-;-;-;-;-;-;-;-;-;-;-;-;-;-;-;-;-;-;-;-;-;-;-;-;-;-;-;-;-;-;-;-;-;-;-;-;-;-;-;-;-;-;-;-;-;-;-;-;-;-;-;-;-;-;-;-;-;-;-;-;-;-;-;-;-;-;-;-;-;-;-;-;-;-;-;-;-;-;-;-;-;-;-;-;-;-;-;-;-;-;-;-;-;-;-;-;-;-;-;-;-;-;-;-;-;-;-;-;-;-;-;-;-;-;-;-;-;-;-;-;-;-;-;-;-;-;-;-;-;-;-;-;-;-;-;-;-;-;-;-;-;-;-;-;-;-;-;-;-;-;-;-;-;-;-;-;-;-;-;-;-;-;-;-;-;-;-;-;-;-;-;-;-;-;-;-;-;-;-;-;-;-;-;-;-;-;-;-;-;-;-;-;-;-;-;-;-;-;-;-;-;-;-;-;-;-;-;-;-;-;-;-;-;-;-;-;-;-;-;-;-;-;-;-;-;-;-;-;-;-;-;-;-;-;-;-;-;-;-;-;-;-;-;-;-;-;-;-;-;-;-;-;-;-;-;-;-;-;-;-;-;-;-;-;-;-;-;-;-;-;-;-;-;-;-;-;-;-;-;-;-;-;-;-;-;-;-;-;-;-;-;-;-;-;-;-;-;-;-;-;-;-;-;-;-;-;-;-;-;-;-;-;-;-;-;-;-;-;-;-;-;-;-;-;-;-;-;-;-;-;-;-;-;-;-;-;-;-;-;-;-;-;-;-;-;-;-;-;-;-;-;-;-;-;-;-;-;-;-;-;-;-;-;-;-;-;-;-;-;-;-;-;-;-;-;-;-;-;-;-;-;-;-;-;-;-;-;-;-;-;-;-;-;-;-;-;-;-;-;-;-;-;-;-;-;-;-;-;-;-;-;-;-;-;-;-;-;-;-;-;-;-;-;-;-;-;-;-;-;-;-;-;-;-;-;-;-;-;-;-;-;-;-;-;-;-;-;-;-;-;-;-;-;-;-;-;-;-;-;-;-;-;-;-;-;-;-;-;-;-;-;-;-;-;-;-;-;-;-;-;-;-;-;-;-;-;-;-;-;-;-;-;-;-;-;-;-;-;-;-;-;-;-;-;-;-;-;-;-;-;-;-;-;-;-;-;-;-;-;-;-;-;-;-;-;-;-;-;-;-;-;-;-;-;-;-;-;-;-;-;-;-;-;-;-;-;-;-;-;-;-;-;-;-;-;-;-;-;-;-;-;-;-;-;-;-;-;-;-;-;-;-;-;-;-;-;-;-;-;-;-;-;-;-;-;-;-;-;-;-;-;-;-;-;-;-;-;-;-;-;-;-;-;-;-;-;-;-;-;-;-;-;-;-;-;-;-;-;-;-;-;-;-;-;-;-;-;-;-;-;-;-;-;-;-;-;-;-;-;-;-;-;-;-;-;-;-;-;-;-;-;-;-;-;-;-;-;-;-;-;-;-;-;-;-;-;-;-;-;-;-;-;-;-;-;-;-;-;-;-;-;-;-;-;-;-;-;-;-;-;-;-;-;-;-;-;-;-;-;-;-;-;-;-;-;-;-;-;-;-;-;-;-;-;-;-;-;-;-;-;-;-;-;-;-;-;-;-;-;-;-;-;-;-;-;-;-;-;-;-;-;-;-;-;-;-;-;-;-;-;-;-;-;-;-;-;-;-;-;-;-;-;-;-;-;-;-;-;-;-;-;-;-;-;-;-;-;-;-;-;-;-;-;-;-;-;-;-;-;-;-;-;-;-;-;-;-;-;-;-;-;-;-;-;-;-;-;-;-;-;-;-;-;-;-;-;-;-;-;-;-;-;-;-;-;-;-;-;-;-;-;-;-;-;-;-;-;-;-;-;-;-;-;-;-;-;-;-;-;-;-;-;-;-;-;-;-;-;-;-;-;-;-;-;-;-;-;-;-;-;-;-;-;-;-;-;-;-;-;-;-;-;-;-;-;-;-;-;-;-;-;-;-;-;-;-;-;-;-;-;-;-;-;-;-;-;-;-;-;-;-;-;-;-;-;-;-;-;-;-;-;-;-;-;-;-;-;-;-;-;-;-;-;-;-;-;-;-;-;-;-;-;-;-;-;-;-;-;-;-;-;-;-;-;-;-;-;-;-;-;-;-;-;-;-;-;-;-;-;-;-;-;-;-;-;-;-;-;-;-	24261	11009	7941	9707	9214	11030	10266	7324	7965	7531
ENSG00000119328.12	chr9;chr9;chr9;chr9;chr9;chr9;chr9;chr9;chr9;chr9;chr9;chr9;chr9;chr9;chr9;chr9;chr9	108934400;108934443;108934487;108934540;108935638;108935638;108935638;108936308;108936308;108936308;108939196;108939196;108939385;108939385;108939549;108939549;108950507	108934565;108934565;108934565;108934565;108936075;108935689;108935689;108936437;108936437;108936437;108939272;108939272;108939454;108939454;108939634;108940954;108950744	+;+;+;+;+;+;+;+;+;+;+;+;+;+;+;+;+	2525	2375	1432	1965	3020	3846	3487	2143	2069	1929
ENSG00000119326.15	chr9;chr9;chr9;chr9;chr9;chr9;chr9;chr9;chr9;chr9;chr9;chr9;chr9;chr9;chr9;chr9;chr9;chr9;chr9;chr9;chr9;chr9;chr9;chr9;chr9;chr9;chr9;chr9;chr9;chr9;chr9;chr9;chr9;chr9;chr9;chr9;chr9;chr9;chr9;chr9;chr9;chr9;chr9;chr9;chr9;chr9;chr9;chr9;chr9;chr9;chr9;chr9	108942569;108942577;108942579;108942961;108942961;108942961;108943703;108943703;108943703;108943962;108943962;108943962;108948186;108948186;108948186;108952209;108952209;108952209;108952444;108952444;108952444;108955790;108955790;108963498;108965378;108965378;108970402;108970402;108972675;108972675;108972675;108976962;108976962;108976962;108979281;108979281;108983145;108983145;108984347;108984347;108990726;108990726;108991896;108992632;108992632;108992632;108999067;108999067;108999067;109013302;109013302;109013302	108942871;108942834;108942834;108943044;108943044;108943044;108943816;108943816;108943816;108944018;108944018;108944018;108948234;108948234;108948234;108952363;108952363;108952363;108952494;108952494;108952494;108955827;108955827;108963555;108965528;108965528;108970494;108970494;108972833;108972833;108972833;108977420;108977048;108977048;108979481;108979481;108983315;108983315;108984436;108984436;108990845;108990845;108992067;108992819;108992819;108992819;108999256;108999256;108999256;109013512;109013499;109013522	-;-;-;-;-;-;-;-;-;-;-;-;-;-;-;-;-;-;-;-;-;-;-;-;-;-;-;-;-;-;-;-;-;-;-;-;-;-;-;-;-;-;-;-;-;-;-;-;-;-;-;-	3124	17677	11831	13737	8841	11681	11047	25527	23215	22108
ENSG00000106771.13	chr9;chr9;chr9;chr9;chr9;chr9;chr9;chr9;chr9;chr9;chr9;chr9;chr9;chr9;chr9;chr9;chr9;chr9;chr9;chr9;chr9;chr9;chr9;chr9;chr9;chr9;chr9;chr9;chr9;chr9;chr9;chr9;chr9;chr9;chr9;chr9;chr9;chr9;chr9;chr9;chr9;chr9;chr9;chr9;chr9;chr9;chr9;chr9;chr9;chr9;chr9;chr9;chr9;chr9;chr9;chr9;chr9	109015135;109018926;109019904;109020088;109033307;109033307;109033307;109033307;109036020;109036206;109036206;109036206;109036206;109038017;109038017;109038017;109038017;109038017;109050283;109050283;109050283;109050570;109050570;109050570;109057191;109057191;109057191;109060354;109060354;109060354;109064477;109064477;109064477;109073248;109073356;109073356;109080839;109080839;109080839;109085997;109087173;109087173;109087173;109090922;109090922;109090922;109093475;109093475;109093475;109106508;109106508;109106508;109108453;109108453;109108453;109119335;109119335	109020505;109020505;109020505;109020505;109033501;109033501;109033501;109033501;109036380;109036380;109036380;109036380;109036380;109038210;109038117;109038117;109038117;109039327;109050428;109050428;109050428;109050692;109050692;109050692;109057322;109057322;109057322;109060452;109060452;109060452;109064567;109064567;109064567;109073438;109073438;109073438;109080943;109080943;109080943;109086020;109087342;109087342;109087342;109091155;109091155;109091155;109093591;109093591;109093591;109106609;109106609;109106609;109108488;109108570;109108570;109119937;109119947	-;-;-;-;-;-;-;-;-;-;-;-;-;-;-;-;-;-;-;-;-;-;-;-;-;-;-;-;-;-;-;-;-;-;-;-;-;-;-;-;-;-;-;-;-;-;-;-;-;-;-;-;-;-;-;-;-	9503	10825	8076	9208	6120	7081	6813	16359	17028	16143
ENSG00000199331.1	chr9	109042386	109042487	-	102	37	7	27	2	17	35	18	12	11
ENSG00000207698.1	chr9	109046229	109046298	-	70	0	4	0	0	0	2	0	9	0
ENSG00000260230.5	chr9;chr9;chr9;chr9;chr9;chr9;chr9;chr9;chr9;chr9;chr9;chr9;chr9;chr9;chr9;chr9;chr9;chr9;chr9;chr9;chr9;chr9;chr9;chr9;chr9	109130293;109137446;109137623;109137657;109140790;109141343;109141343;109141343;109141561;109147051;109147051;109147051;109147051;109147051;109147051;109148443;109149636;109149636;109149636;109149636;109150702;109150702;109166901;109166901;109166901	109137627;109137627;109137627;109141589;109141589;109141589;109141589;109141589;109141589;109147189;109147189;109147189;109148263;109147189;109147189;109148567;109149720;109152193;109149720;109149720;109150860;109150811;109166933;109167003;109167249	-;-;-;-;-;-;-;-;-;-;-;-;-;-;-;-;-;-;-;-;-;-;-;-;-	15513	64	48	98	167	179	151	34	52	48
ENSG00000095203.15	chr9;chr9;chr9;chr9;chr9;chr9;chr9;chr9;chr9;chr9;chr9;chr9;chr9;chr9;chr9;chr9;chr9;chr9;chr9;chr9;chr9;chr9;chr9;chr9;chr9;chr9;chr9;chr9;chr9;chr9;chr9;chr9;chr9;chr9;chr9;chr9;chr9;chr9;chr9;chr9;chr9;chr9	109171974;109176551;109182729;109185489;109192278;109194220;109200236;109203663;109207924;109213700;109216922;109239731;109243618;109243618;109247756;109247756;109251481;109251481;109253441;109253441;109255511;109255511;109255774;109255774;109256136;109256136;109256393;109256393;109258177;109258177;109263050;109263050;109264980;109264980;109267473;109267473;109268391;109268391;109279817;109279817;109320141;109320141	109174623;109176696;109182797;109185605;109192355;109194397;109200334;109203730;109208049;109213818;109217145;109241809;109243682;109243682;109247789;109247789;109251511;109251511;109253550;109253550;109255680;109255680;109255843;109255843;109256224;109256224;109256480;109256480;109258297;109258297;109263102;109263102;109265024;109265024;109267551;109267551;109268433;109268433;109279921;109279921;109320964;109321059	-;-;-;-;-;-;-;-;-;-;-;-;-;-;-;-;-;-;-;-;-;-;-;-;-;-;-;-;-;-;-;-;-;-;-;-;-;-;-;-;-;-	7975	1531	1228	1534	1090	1491	1267	3762	3366	3039
ENSG00000200106.1	chr9	109196201	109196309	-	109	0	0	0	4	0	0	0	0	0
ENSG00000237124.1	chr9;chr9	109300186;109300827	109300487;109301172	+;+	648	0	0	2	2	0	0	0	0	0
ENSG00000207329.1	chr9	109324685	109324796	+	112	0	0	0	0	0	0	0	0	0
ENSG00000070159.14	chr9;chr9;chr9;chr9;chr9;chr9;chr9;chr9;chr9;chr9;chr9;chr9;chr9;chr9;chr9;chr9;chr9;chr9;chr9;chr9;chr9;chr9;chr9;chr9;chr9;chr9;chr9;chr9;chr9;chr9;chr9;chr9;chr9;chr9;chr9;chr9;chr9;chr9;chr9;chr9;chr9;chr9;chr9;chr9;chr9;chr9;chr9;chr9;chr9;chr9;chr9;chr9;chr9;chr9;chr9;chr9;chr9;chr9;chr9;chr9;chr9;chr9;chr9;chr9;chr9;chr9;chr9;chr9;chr9;chr9;chr9;chr9;chr9;chr9;chr9;chr9;chr9;chr9;chr9;chr9;chr9;chr9;chr9;chr9;chr9;chr9;chr9;chr9;chr9;chr9;chr9;chr9;chr9;chr9;chr9;chr9;chr9;chr9;chr9;chr9	109375466;109375694;109375694;109375694;109375700;109378543;109381652;109381652;109381652;109381652;109382302;109382302;109382302;109382302;109383307;109383423;109383423;109383423;109389233;109389233;109389233;109389233;109389237;109391138;109391138;109391138;109391138;109391138;109391471;109391471;109391471;109391471;109391471;109392599;109397634;109404448;109404448;109404448;109404448;109406462;109406462;109406462;109406462;109408321;109408321;109408321;109408321;109409999;109409999;109409999;109409999;109410229;109410229;109410229;109410229;109420424;109420424;109420424;109420424;109422718;109422718;109422718;109426950;109426950;109426950;109426950;109428621;109428621;109428621;109428621;109433073;109433073;109433073;109433073;109436883;109436883;109436883;109436883;109438114;109438114;109438114;109438114;109445240;109445240;109445240;109445240;109448811;109448811;109448811;109448811;109454496;109454496;109457173;109457173;109457292;109457292;109463297;109463297;109498219;109498219	109375614;109379633;109379633;109379633;109379633;109378980;109381787;109381787;109381787;109381787;109382447;109382447;109382447;109382447;109383551;109383551;109383551;109383551;109389379;109389379;109389379;109389379;109389379;109391199;109391199;109391199;109391199;109391199;109391561;109391561;109391561;109391561;109391561;109392946;109397770;109404608;109404608;109404608;109404608;109406618;109406618;109406618;109406618;109408377;109408377;109408377;109408377;109410076;109410076;109410076;109410076;109410415;109410415;109410415;109410415;109420600;109420600;109420600;109420600;109422852;109422852;109422852;109427122;109427122;109427122;109427122;109428684;109428684;109428684;109428684;109433161;109433161;109433161;109433161;109436970;109436970;109436970;109436970;109438234;109438234;109438234;109438234;109445292;109445292;109445292;109445292;109448855;109448855;109451384;109451384;109454574;109454574;109457215;109457215;109457399;109457399;109463451;109463451;109498307;109498313	-;-;-;-;-;-;-;-;-;-;-;-;-;-;-;-;-;-;-;-;-;-;-;-;-;-;-;-;-;-;-;-;-;-;-;-;-;-;-;-;-;-;-;-;-;-;-;-;-;-;-;-;-;-;-;-;-;-;-;-;-;-;-;-;-;-;-;-;-;-;-;-;-;-;-;-;-;-;-;-;-;-;-;-;-;-;-;-;-;-;-;-;-;-;-;-;-;-;-;-	9995	3102	2148	2796	3620	4474	3891	3556	3878	3804
ENSG00000157654.19	chr9;chr9;chr9;chr9;chr9;chr9;chr9;chr9;chr9;chr9;chr9;chr9;chr9;chr9;chr9;chr9;chr9;chr9;chr9;chr9;chr9;chr9;chr9;chr9;chr9;chr9;chr9;chr9;chr9;chr9;chr9;chr9;chr9;chr9;chr9;chr9;chr9;chr9;chr9;chr9;chr9;chr9;chr9;chr9;chr9;chr9;chr9;chr9;chr9;chr9;chr9;chr9;chr9;chr9;chr9;chr9;chr9;chr9;chr9;chr9;chr9;chr9;chr9;chr9;chr9;chr9;chr9;chr9;chr9;chr9;chr9;chr9;chr9;chr9;chr9;chr9;chr9;chr9;chr9;chr9;chr9;chr9;chr9;chr9;chr9;chr9;chr9;chr9	109498325;109514516;109640788;109780198;109780198;109780403;109780439;109780456;109780488;109780488;109867031;109867271;109867491;109867491;109867491;109867491;109867491;109867491;109867491;109880551;109880551;109880551;109880551;109880551;109880551;109880551;109880551;109923735;109923735;109923735;109923735;109923735;109923735;109923735;109923735;109925061;109925061;109925061;109925061;109925061;109925061;109925061;109931927;109931927;109931927;109931927;109931927;109942686;109942686;109942686;109942686;109942686;110015954;110015954;110015954;110048598;110048696;110048698;110090197;110125501;110127646;110136127;110136127;110136127;110136127;110136127;110136127;110136127;110136127;110138171;110148528;110156319;110156319;110156319;110156319;110156319;110156319;110156319;110162094;110162094;110168399;110168399;110168399;110168399;110168399;110168399;110168399;110168399	109498700;109514611;109640866;109780533;109780533;109780533;109780533;109780533;109780533;109780533;109867074;109867571;109867571;109867571;109867571;109867571;109867571;109867571;109867571;109880681;109880681;109880681;109880681;109880681;109880681;109880681;109880681;109923849;109923849;109923849;109923849;109923849;109923849;109923849;109923849;109925082;109925082;109925082;109925082;109925082;109925082;109925082;109932028;109932028;109932028;109932028;109932028;109942773;109943381;109943623;109951476;109946703;110016039;110016039;110016039;110048855;110048855;110048855;110090416;110125596;110128012;110138539;110136334;110138426;110138539;110138539;110138539;110136149;110138539;110138539;110148703;110156497;110156497;110156497;110156497;110156497;110156497;110156497;110162132;110162132;110168406;110168889;110168811;110168633;110172512;110169909;110169909;110172512	+;+;+;+;+;+;+;+;+;+;+;+;+;+;+;+;+;+;+;+;+;+;+;+;+;+;+;+;+;+;+;+;+;+;+;+;+;+;+;+;+;+;+;+;+;+;+;+;+;+;+;+;+;+;+;+;+;+;+;+;+;+;+;+;+;+;+;+;+;+;+;+;+;+;+;+;+;+;+;+;+;+;+;+;+;+;+;+	18341	19330	15519	17392	27849	33645	29800	24302	30145	28679
ENSG00000263861.1	chr9	109511475	109511545	-	71	0	0	0	0	0	0	0	0	0
ENSG00000213539.4	chr9;chr9	109532830;109533445	109532943;109534332	-;-	1002	0	0	0	0	1	0	0	1	0
ENSG00000232939.3	chr9;chr9;chr9	109760350;109765413;109771975	109760620;109765560;109772312	-;-;-	757	17	4	26	0	5	1	6	4	0
ENSG00000228053.1	chr9	110024881	110025358	-	478	3	15	12	5	3	1	8	10	7
ENSG00000188959.10	chr9;chr9;chr9;chr9	110190048;110199561;110207387;110207387	110190277;110201474;110208159;110207480	-;-;-;-	2917	8	16	8	34	48	40	23	44	26
ENSG00000136810.13	chr9;chr9;chr9;chr9;chr9;chr9;chr9;chr9;chr9;chr9;chr9	110243810;110243811;110244019;110244778;110244778;110244778;110250820;110251358;110251358;110256412;110256412	110244219;110244219;110244219;110244843;110244843;110245116;110250879;110251462;110251462;110256466;110256507	-;-;-;-;-;-;-;-;-;-;-	1010	14093	8551	11643	13046	17911	15732	6433	5405	4599
ENSG00000204193.11	chr9;chr9;chr9;chr9;chr9;chr9;chr9;chr9;chr9;chr9;chr9;chr9;chr9;chr9;chr9;chr9;chr9;chr9;chr9;chr9;chr9	110303476;110303521;110303587;110304467;110304467;110304467;110322461;110326175;110326175;110326175;110326175;110329232;110329232;110334216;110334216;110334216;110334216;110337773;110337773;110337773;110337773	110303708;110303583;110303708;110304532;110304532;110304532;110324001;110326240;110326240;110326240;110326240;110329291;110329291;110334320;110334320;110334320;110334320;110337847;110337808;110337884;110337863	-;-;-;-;-;-;-;-;-;-;-;-;-;-;-;-;-;-;-;-;-	2183	0	8	0	0	0	0	0	0	0
ENSG00000165124.19	chr9;chr9;chr9;chr9;chr9;chr9;chr9;chr9;chr9;chr9;chr9;chr9;chr9;chr9;chr9;chr9;chr9;chr9;chr9;chr9;chr9;chr9;chr9;chr9;chr9;chr9;chr9;chr9;chr9;chr9;chr9;chr9;chr9;chr9;chr9;chr9;chr9;chr9;chr9;chr9;chr9;chr9;chr9;chr9;chr9;chr9;chr9;chr9;chr9;chr9;chr9;chr9;chr9;chr9;chr9;chr9;chr9;chr9;chr9;chr9;chr9;chr9;chr9;chr9;chr9;chr9;chr9;chr9;chr9;chr9;chr9;chr9;chr9;chr9;chr9;chr9;chr9;chr9;chr9;chr9;chr9;chr9;chr9;chr9;chr9;chr9;chr9;chr9;chr9;chr9	110365248;110369923;110375368;110376811;110377271;110379347;110379347;110385898;110387285;110389524;110400854;110404327;110406160;110411063;110427591;110429143;110429920;110430274;110431915;110432462;110434336;110435241;110436380;110442479;110443545;110445837;110445837;110446900;110446900;110450059;110450059;110451289;110451289;110455590;110455590;110457256;110457256;110458471;110458471;110458952;110458952;110465865;110465865;110468940;110468940;110471364;110471364;110472159;110472159;110475883;110476204;110476204;110479635;110479635;110479635;110481242;110481242;110481242;110482361;110482361;110482361;110483586;110483586;110483586;110489650;110489650;110489650;110496815;110496815;110496815;110499041;110499041;110499041;110503038;110503038;110503038;110512926;110512926;110512926;110513948;110513948;110513948;110546115;110546115;110546115;110549849;110549849;110549849;110579013;110579013	110366560;110370016;110375463;110377366;110377366;110379378;110379517;110386074;110387458;110389587;110401009;110404552;110408951;110411735;110427758;110429334;110430004;110430450;110432034;110432635;110434506;110435364;110436504;110443720;110443720;110446038;110446038;110447057;110447057;110450260;110450260;110451402;110451402;110455703;110455703;110457352;110457352;110458562;110458562;110459113;110459113;110466026;110466026;110469101;110469101;110471597;110471597;110472323;110472323;110476315;110476315;110476315;110479756;110479756;110479756;110481436;110481436;110481436;110482492;110482492;110482492;110483693;110483693;110483693;110489779;110489779;110489779;110496933;110496933;110496933;110499238;110499238;110499238;110503217;110503217;110503217;110513105;110513105;110513105;110514106;110514106;110514106;110546291;110546291;110546291;110550104;110550054;110550104;110579880;110579741	-;-;-;-;-;-;-;-;-;-;-;-;-;-;-;-;-;-;-;-;-;-;-;-;-;-;-;-;-;-;-;-;-;-;-;-;-;-;-;-;-;-;-;-;-;-;-;-;-;-;-;-;-;-;-;-;-;-;-;-;-;-;-;-;-;-;-;-;-;-;-;-;-;-;-;-;-;-;-;-;-;-;-;-;-;-;-;-;-;-	14191	12	24	28	63	35	46	50	57	74
ENSG00000206658.1	chr9	110369592	110369698	-	107	0	0	0	0	0	0	0	0	0
ENSG00000232896.1	chr9;chr9;chr9	110599475;110604418;110604710	110599528;110604488;110605219	+;+;+	635	0	0	0	0	0	6	9	2	0
ENSG00000030304.15	chr9;chr9;chr9;chr9;chr9;chr9;chr9;chr9;chr9;chr9;chr9;chr9;chr9;chr9;chr9;chr9;chr9;chr9;chr9;chr9;chr9;chr9;chr9;chr9;chr9;chr9;chr9;chr9;chr9;chr9;chr9;chr9;chr9;chr9;chr9;chr9;chr9;chr9;chr9;chr9;chr9;chr9;chr9;chr9;chr9;chr9;chr9;chr9;chr9;chr9;chr9;chr9;chr9;chr9;chr9;chr9	110668779;110668791;110668859;110682674;110682674;110682674;110687117;110687117;110687117;110687217;110695403;110695403;110695403;110695403;110697325;110697325;110697325;110697325;110706076;110728273;110728688;110728691;110734251;110734251;110734251;110734251;110747641;110747641;110747641;110747641;110762202;110762202;110762202;110762202;110767820;110767820;110767820;110775347;110775788;110775788;110775788;110776632;110784815;110784815;110784815;110785527;110785527;110785527;110785527;110787690;110787690;110787690;110787690;110800306;110800306;110800306	110668983;110668983;110668983;110682800;110682800;110682800;110687268;110687268;110687268;110687268;110695530;110695530;110695530;110695530;110697466;110697466;110697466;110697466;110706188;110728295;110728717;110728717;110734375;110734375;110734375;110734375;110747800;110747800;110747800;110747800;110762208;110762208;110762208;110762208;110768018;110768083;110768083;110775963;110775963;110775963;110775963;110776655;110785016;110785016;110785016;110785718;110785718;110785718;110785718;110788101;110787838;110787838;110787838;110800998;110806558;110801620	+;+;+;+;+;+;+;+;+;+;+;+;+;+;+;+;+;+;+;+;+;+;+;+;+;+;+;+;+;+;+;+;+;+;+;+;+;+;+;+;+;+;+;+;+;+;+;+;+;+;+;+;+;+;+;+	9176	4	14	18	0	2	0	12	14	10
ENSG00000223918.1	chr9	110727456	110727679	-	224	0	0	0	0	0	0	0	0	0
ENSG00000198121.15	chr9;chr9;chr9;chr9;chr9;chr9;chr9;chr9;chr9;chr9;chr9;chr9;chr9;chr9;chr9;chr9;chr9;chr9;chr9;chr9;chr9;chr9;chr9;chr9	110873263;110873263;110873778;110874177;110941421;110941421;110941421;110941421;110941668;110972073;110972073;110972073;110972073;110972073;110973481;110973481;110973481;110973481;110999393;111036122;111037841;111037841;111038167;111038167	110875722;110875722;110875722;110875722;110942168;110942168;110942168;110942168;110942168;110972220;110972220;110972220;110972220;110972220;110973558;110973558;110973558;110973558;110999466;111036201;111038085;111038043;111038458;111038470	-;-;-;-;-;-;-;-;-;-;-;-;-;-;-;-;-;-;-;-;-;-;-;-	4137	125	32	52	57	110	62	146	130	128
ENSG00000206923.1	chr9	110903337	110903445	+	109	0	0	0	0	0	0	0	0	0
ENSG00000207401.1	chr9	110934406	110934507	+	102	0	0	0	0	0	0	0	0	0
ENSG00000212409.1	chr9	111097325	111097413	-	89	0	0	0	0	0	0	0	0	0
ENSG00000227531.1	chr9;chr9;chr9	111139246;111272813;111284620	111139619;111272965;111284836	-;-;-	744	0	0	8	0	0	0	0	0	0
ENSG00000274263.1	chr9	111271156	111271214	-	59	0	0	0	0	0	0	0	0	0
ENSG00000171133.4	chr9;chr9;chr9	111327229;111327483;111330106	111328482;111328520;111330224	-;-;-	1411	0	0	0	0	0	0	0	0	0
ENSG00000136813.15	chr9;chr9;chr9;chr9;chr9;chr9;chr9;chr9;chr9;chr9;chr9;chr9;chr9;chr9;chr9;chr9;chr9;chr9;chr9;chr9;chr9;chr9;chr9;chr9;chr9;chr9;chr9;chr9;chr9;chr9;chr9;chr9;chr9;chr9;chr9;chr9;chr9;chr9;chr9;chr9;chr9;chr9;chr9;chr9;chr9;chr9;chr9;chr9;chr9;chr9;chr9;chr9;chr9;chr9;chr9;chr9;chr9;chr9;chr9;chr9;chr9;chr9;chr9;chr9;chr9;chr9;chr9;chr9;chr9;chr9;chr9;chr9;chr9;chr9;chr9;chr9;chr9;chr9;chr9;chr9;chr9;chr9;chr9;chr9;chr9;chr9;chr9;chr9;chr9;chr9;chr9;chr9;chr9;chr9;chr9;chr9;chr9;chr9;chr9;chr9;chr9;chr9;chr9;chr9;chr9;chr9;chr9;chr9;chr9;chr9;chr9;chr9;chr9;chr9;chr9;chr9;chr9;chr9;chr9;chr9;chr9;chr9;chr9;chr9;chr9;chr9;chr9;chr9;chr9;chr9;chr9;chr9;chr9;chr9;chr9;chr9;chr9;chr9;chr9;chr9;chr9;chr9;chr9;chr9;chr9;chr9;chr9;chr9;chr9;chr9;chr9;chr9;chr9;chr9;chr9;chr9;chr9;chr9;chr9;chr9;chr9;chr9;chr9;chr9;chr9;chr9;chr9;chr9;chr9;chr9;chr9;chr9;chr9;chr9;chr9;chr9;chr9;chr9;chr9;chr9;chr9;chr9;chr9;chr9;chr9;chr9	111360685;111360692;111360693;111361886;111363588;111363588;111363588;111365554;111366239;111366239;111366239;111366522;111366522;111366522;111366522;111369035;111369035;111369035;111369035;111370435;111370435;111370435;111370435;111370435;111370722;111370722;111370722;111370722;111371621;111371621;111371621;111371621;111372429;111372429;111372429;111373170;111373170;111373170;111373315;111373315;111373315;111373972;111373972;111373972;111375113;111375113;111375113;111376476;111376476;111376476;111378580;111378580;111378580;111383211;111383211;111383211;111384522;111384522;111384522;111385337;111385337;111385337;111386377;111386377;111386377;111389556;111389556;111389556;111389984;111389984;111389984;111391756;111391756;111391756;111392768;111392768;111392768;111393680;111393680;111393680;111394160;111394160;111394160;111397030;111397030;111397030;111408571;111408571;111408571;111408571;111410041;111410041;111410041;111410041;111410980;111410980;111410980;111410980;111412014;111412014;111412014;111412014;111413895;111413895;111413895;111413895;111414429;111414429;111414429;111414429;111416272;111416272;111416272;111416272;111417883;111417883;111417883;111417883;111420017;111420017;111420017;111420017;111421921;111421921;111421921;111421921;111422134;111422134;111422134;111422134;111423199;111423199;111423199;111423199;111425418;111425418;111425418;111425418;111425743;111425743;111425743;111425743;111428042;111428042;111428042;111428042;111430547;111430547;111430547;111430547;111433233;111433233;111433233;111433233;111436940;111436940;111436940;111436940;111440372;111440372;111440372;111440372;111442306;111442306;111442306;111442306;111442311;111444378;111444378;111444378;111444378;111444378;111451425;111451425;111451425;111451425;111451425;111472897;111472897;111483504;111483985;111483985;111484116;111484116;111484354;111484662	111362169;111362169;111362169;111362053;111363659;111363659;111363659;111366327;111366327;111366327;111366327;111366627;111366627;111366627;111366627;111369173;111369173;111369173;111369173;111370604;111370627;111370627;111370627;111370627;111370765;111370765;111370765;111370765;111371788;111371829;111371829;111371829;111372620;111372620;111372620;111373236;111373236;111373236;111373406;111373406;111373406;111374038;111374038;111374038;111375202;111375202;111375202;111376541;111376541;111376541;111378730;111378730;111378730;111383332;111383332;111383332;111384569;111384569;111384569;111385442;111385442;111385442;111386456;111386456;111386456;111389723;111389723;111389723;111390101;111390101;111390101;111391824;111391824;111391824;111392882;111392882;111392882;111393734;111393734;111393734;111394305;111394305;111394305;111397153;111397153;111397153;111408672;111408672;111408672;111408672;111410213;111410213;111410213;111410213;111411142;111411142;111411142;111411142;111412148;111412148;111412148;111412148;111413986;111413986;111413986;111413986;111414651;111414651;111414651;111414651;111416352;111416352;111416352;111416352;111418006;111418006;111418006;111418006;111420120;111420120;111420120;111420120;111422043;111422043;111422043;111422043;111422200;111422200;111422200;111422200;111423248;111423248;111423248;111423248;111425496;111425496;111425496;111425496;111425828;111425828;111425828;111425828;111428161;111428161;111428161;111428161;111430628;111430628;111430628;111430628;111433372;111433372;111433372;111433372;111437108;111437108;111437108;111437108;111440521;111440521;111440521;111440521;111442424;111442424;111442424;111442424;111442424;111444494;111444494;111444494;111444494;111444494;111451555;111451555;111451555;111451555;111451555;111473000;111473000;111483679;111484057;111484261;111484357;111484383;111484548;111484745	-;-;-;-;-;-;-;-;-;-;-;-;-;-;-;-;-;-;-;-;-;-;-;-;-;-;-;-;-;-;-;-;-;-;-;-;-;-;-;-;-;-;-;-;-;-;-;-;-;-;-;-;-;-;-;-;-;-;-;-;-;-;-;-;-;-;-;-;-;-;-;-;-;-;-;-;-;-;-;-;-;-;-;-;-;-;-;-;-;-;-;-;-;-;-;-;-;-;-;-;-;-;-;-;-;-;-;-;-;-;-;-;-;-;-;-;-;-;-;-;-;-;-;-;-;-;-;-;-;-;-;-;-;-;-;-;-;-;-;-;-;-;-;-;-;-;-;-;-;-;-;-;-;-;-;-;-;-;-;-;-;-;-;-;-;-;-;-;-;-;-;-;-;-;-;-;-;-;-;-;-;-;-;-;-;-	8456	15575	10985	12932	11742	15202	13148	11676	13861	13135
ENSG00000223238.1	chr9	111411644	111411742	-	99	0	0	0	0	0	0	0	3	0
ENSG00000173258.13	chr9;chr9;chr9;chr9;chr9;chr9;chr9;chr9;chr9;chr9;chr9;chr9;chr9;chr9;chr9;chr9;chr9;chr9;chr9;chr9	111525159;111525179;111525189;111525216;111527268;111527268;111527268;111527268;111530875;111530875;111530875;111533739;111533739;111533739;111534261;111534261;111534261;111539446;111541657;111576365	111525262;111525262;111525262;111525262;111528020;111527807;111527807;111527807;111530963;111530963;111530963;111533865;111533865;111533865;111534353;111534353;111534353;111539761;111555417;111577844	+;+;+;+;+;+;+;+;+;+;+;+;+;+;+;+;+;+;+;+	16723	270	211	217	162	171	170	229	213	210
ENSG00000106853.20	chr9;chr9;chr9;chr9;chr9;chr9;chr9;chr9;chr9;chr9;chr9;chr9;chr9;chr9;chr9;chr9;chr9;chr9;chr9;chr9;chr9;chr9;chr9;chr9;chr9;chr9;chr9;chr9;chr9;chr9;chr9;chr9;chr9;chr9;chr9;chr9;chr9;chr9;chr9;chr9;chr9;chr9;chr9;chr9;chr9;chr9;chr9;chr9;chr9;chr9;chr9;chr9;chr9;chr9;chr9;chr9;chr9;chr9;chr9;chr9;chr9;chr9;chr9;chr9;chr9;chr9	111549722;111562567;111562577;111562967;111562973;111564157;111570091;111570091;111570091;111570091;111570091;111574734;111574734;111574734;111574734;111574734;111578796;111578796;111578796;111578796;111578796;111583472;111583472;111583472;111583472;111583472;111583552;111585998;111585998;111585998;111585998;111585998;111585998;111589264;111592298;111592367;111592691;111592926;111592926;111592926;111592926;111592926;111594222;111594222;111594222;111594222;111594222;111594222;111594222;111594222;111597317;111597317;111597317;111597317;111597317;111597317;111597317;111597317;111597317;111599339;111599339;111599603;111599603;111599603;111599603;111599603	111549799;111563231;111563231;111563231;111564262;111564262;111570209;111570209;111570209;111570209;111570209;111574842;111574842;111574842;111574842;111574842;111578951;111578951;111578951;111578951;111578951;111583589;111583589;111583589;111583589;111583589;111583589;111586165;111586165;111586165;111586165;111586165;111586165;111589382;111592982;111592982;111592982;111592982;111592982;111592982;111592982;111592982;111594267;111594267;111594267;111594267;111594267;111594267;111594267;111594267;111597413;111597432;111597432;111597432;111597432;111597432;111597432;111597432;111597432;111599407;111599407;111599695;111599816;111599893;111599647;111599835	-;-;-;-;-;-;-;-;-;-;-;-;-;-;-;-;-;-;-;-;-;-;-;-;-;-;-;-;-;-;-;-;-;-;-;-;-;-;-;-;-;-;-;-;-;-;-;-;-;-;-;-;-;-;-;-;-;-;-;-;-;-;-;-;-;-	3770	4529	2803	3839	3011	3940	3413	4813	4272	3625
ENSG00000224644.1	chr9;chr9	111574192;111575329	111574394;111575427	+;+	302	12	27	2	4	0	12	0	10	2
ENSG00000290837.1	chr9;chr9;chr9;chr9;chr9;chr9;chr9;chr9;chr9	111602831;111602831;111603289;111609014;111609014;111609014;111612998;111613514;111631040	111603113;111603125;111603885;111609269;111609269;111609269;111613553;111613594;111631289	-;-;-;-;-;-;-;-;-	1995	14	17	11	22	22	1	2	7	0
ENSG00000204173.12	chr9	111609014	111609598	-	585	0	0	0	0	0	0	0	0	0
ENSG00000059769.20	chr9;chr9;chr9;chr9;chr9;chr9;chr9;chr9;chr9;chr9;chr9;chr9;chr9;chr9	111631334;111631360;111631360;111642839;111642857;111647045;111647107;111647107;111649453;111649453;111649453;111653100;111653100;111653100	111631743;111631743;111631743;111643094;111643094;111647259;111647259;111647259;111649923;111649923;111649923;111654351;111654345;111654345	+;+;+;+;+;+;+;+;+;+;+;+;+;+	2604	1274	754	786	1006	1359	1155	1586	1185	1259
ENSG00000244115.1	chr9;chr9;chr9	111631386;111666815;111669272	111631743;111666946;111670229	+;+;+	1448	0	0	0	1	0	0	0	0	0
ENSG00000242616.4	chr9;chr9;chr9	111661605;111666815;111669269	111661715;111666946;111670226	+;+;+	1201	32	14	1	0	8	8	2	1	8
ENSG00000165181.17	chr9;chr9;chr9;chr9;chr9;chr9;chr9;chr9;chr9;chr9;chr9;chr9;chr9;chr9;chr9;chr9;chr9;chr9;chr9;chr9;chr9;chr9;chr9;chr9;chr9;chr9;chr9;chr9;chr9;chr9;chr9;chr9;chr9;chr9;chr9;chr9;chr9;chr9;chr9;chr9;chr9;chr9;chr9;chr9;chr9;chr9;chr9;chr9;chr9;chr9;chr9;chr9;chr9;chr9;chr9;chr9;chr9;chr9;chr9;chr9;chr9;chr9;chr9;chr9;chr9;chr9;chr9;chr9;chr9;chr9;chr9;chr9;chr9;chr9;chr9;chr9;chr9;chr9;chr9;chr9;chr9;chr9;chr9;chr9;chr9;chr9;chr9;chr9;chr9;chr9;chr9;chr9;chr9;chr9;chr9;chr9;chr9;chr9;chr9;chr9;chr9;chr9;chr9;chr9;chr9;chr9;chr9;chr9;chr9;chr9;chr9;chr9;chr9;chr9;chr9;chr9;chr9;chr9;chr9;chr9;chr9;chr9;chr9;chr9;chr9;chr9;chr9;chr9;chr9;chr9;chr9;chr9;chr9;chr9;chr9;chr9;chr9;chr9;chr9;chr9;chr9;chr9;chr9;chr9;chr9;chr9;chr9;chr9;chr9;chr9;chr9;chr9;chr9;chr9;chr9;chr9;chr9;chr9;chr9;chr9;chr9;chr9;chr9;chr9;chr9;chr9;chr9;chr9;chr9;chr9;chr9;chr9;chr9;chr9;chr9;chr9;chr9;chr9;chr9;chr9;chr9;chr9;chr9	111686171;111686173;111686173;111686519;111686519;111686573;111691551;111691551;111691551;111691551;111691551;111691551;111693799;111693799;111693799;111693799;111693799;111693799;111694231;111694231;111694231;111694231;111694231;111694231;111699954;111699954;111699954;111699954;111699954;111699954;111702105;111702105;111702105;111702105;111702105;111702105;111703881;111703881;111703881;111703881;111703881;111705247;111705247;111705247;111705247;111705247;111705247;111706568;111706568;111706568;111706568;111706568;111706568;111707855;111707855;111707855;111707855;111707855;111707855;111713100;111713100;111713100;111713100;111713100;111713100;111714445;111714445;111714445;111714445;111714445;111714445;111718184;111718184;111718184;111718184;111718184;111722409;111722409;111722409;111722409;111722409;111722409;111723792;111723792;111723792;111723792;111723792;111723792;111723834;111727633;111727633;111727633;111727633;111727633;111727633;111727633;111737869;111738280;111738280;111738280;111738280;111738280;111738280;111738280;111738463;111741476;111741476;111741476;111741476;111741476;111741476;111741476;111741476;111746234;111746234;111746234;111746234;111746234;111746234;111746234;111746234;111748092;111748092;111748092;111748092;111748092;111748092;111748092;111748092;111756325;111756325;111756325;111756325;111756325;111756325;111756325;111758084;111758084;111758084;111758084;111758084;111758084;111758084;111758107;111758695;111758695;111758695;111758695;111758695;111758695;111758695;111758695;111758721;111759156;111759156;111775791;111775791;111775791;111775791;111775791;111775791;111775791;111780930;111780930;111780930;111780930;111780930;111780930;111780930;111780930;111783388;111783388;111783415;111783799;111785912;111785912;111785912;111791374;111791374;111791374;111794900;111794900;111794900	111686870;111686870;111686870;111686870;111686870;111686870;111692511;111692511;111692511;111692511;111692511;111692511;111693948;111693948;111693948;111693948;111693948;111693948;111694362;111694362;111694362;111694362;111694362;111694362;111700047;111700047;111700047;111700047;111700047;111700047;111702226;111702226;111702226;111702226;111702226;111702226;111703992;111703992;111703992;111703992;111703992;111705364;111705364;111705364;111705364;111705364;111705364;111706746;111706746;111706746;111706746;111706746;111706746;111707924;111707924;111707924;111707924;111707924;111707924;111713172;111713172;111713172;111713172;111713172;111713172;111714623;111714623;111714623;111714623;111714623;111714623;111718288;111718288;111718288;111718288;111718288;111722585;111722585;111722585;111722585;111722585;111722585;111723911;111723911;111723911;111723911;111723911;111723911;111723911;111727899;111728049;111728049;111728049;111728049;111728049;111728049;111738522;111738415;111738522;111738522;111738522;111738522;111738522;111738522;111738522;111741570;111741570;111741570;111741570;111741570;111741570;111741570;111741570;111746342;111746342;111746342;111746342;111746342;111746342;111746342;111746342;111748199;111748199;111748199;111748199;111748199;111748199;111748199;111748199;111756478;111756478;111756478;111756478;111756478;111756478;111756478;111758195;111758195;111758195;111758195;111758195;111758195;111758195;111758195;111758848;111758848;111758848;111758848;111758848;111758848;111758848;111758848;111758848;111759533;111759533;111775975;111775975;111775975;111775975;111775975;111775975;111775975;111781017;111781017;111781017;111781017;111781017;111781017;111781129;111781017;111783493;111783493;111783493;111783963;111786035;111786035;111786035;111791454;111791454;111791454;111795008;111794932;111794937	-;-;-;-;-;-;-;-;-;-;-;-;-;-;-;-;-;-;-;-;-;-;-;-;-;-;-;-;-;-;-;-;-;-;-;-;-;-;-;-;-;-;-;-;-;-;-;-;-;-;-;-;-;-;-;-;-;-;-;-;-;-;-;-;-;-;-;-;-;-;-;-;-;-;-;-;-;-;-;-;-;-;-;-;-;-;-;-;-;-;-;-;-;-;-;-;-;-;-;-;-;-;-;-;-;-;-;-;-;-;-;-;-;-;-;-;-;-;-;-;-;-;-;-;-;-;-;-;-;-;-;-;-;-;-;-;-;-;-;-;-;-;-;-;-;-;-;-;-;-;-;-;-;-;-;-;-;-;-;-;-;-;-;-;-;-;-;-;-;-;-;-;-;-;-;-;-;-;-;-;-;-;-	6443	21239	12956	16127	540	596	602	7371	8384	8452
ENSG00000224067.2	chr9;chr9	111802980;111803261	111803217;111803435	+;+	413	0	6	18	0	4	0	2	0	0
ENSG00000206907.1	chr9	111839828	111839934	+	107	0	0	0	0	0	0	0	0	0
ENSG00000148154.10	chr9;chr9;chr9;chr9;chr9;chr9;chr9;chr9;chr9;chr9;chr9;chr9;chr9;chr9;chr9;chr9;chr9;chr9;chr9;chr9;chr9;chr9;chr9;chr9;chr9	111896814;111897177;111897201;111897201;111914605;111914605;111914605;111914605;111915759;111922817;111922849;111922849;111924777;111924777;111924777;111926384;111926384;111926384;111929249;111929500;111929500;111931271;111931271;111932170;111932827	111897313;111897313;111897313;111897313;111914746;111914993;111914746;111914746;111915836;111922951;111922951;111922951;111924878;111924878;111924878;111926426;111926496;111926496;111929678;111929666;111929678;111931308;111931357;111932359;111935369	+;+;+;+;+;+;+;+;+;+;+;+;+;+;+;+;+;+;+;+;+;+;+;+;+	4567	3025	2088	2762	2010	2421	2231	3744	3695	3604
ENSG00000266315.1	chr9	111932100	111932169	+	70	2	0	2	1	0	0	0	0	0
ENSG00000222356.1	chr9	111996635	111996739	-	105	0	0	0	0	0	0	0	0	0
ENSG00000259953.2	chr9;chr9;chr9;chr9;chr9;chr9;chr9;chr9	112028570;112031068;112032555;112033394;112035861;112036651;112036683;112038179	112029791;112031165;112035994;112036310;112035994;112037115;112037730;112039143	-;-;-;-;-;-;-;-	7121	321	236	311	194	212	155	176	192	137
ENSG00000106868.17	chr9;chr9;chr9;chr9;chr9;chr9;chr9;chr9;chr9;chr9;chr9;chr9;chr9;chr9;chr9;chr9;chr9;chr9;chr9;chr9;chr9;chr9;chr9;chr9;chr9;chr9;chr9;chr9;chr9;chr9;chr9;chr9;chr9;chr9;chr9;chr9;chr9;chr9;chr9;chr9;chr9;chr9;chr9;chr9;chr9;chr9;chr9;chr9;chr9;chr9;chr9;chr9;chr9;chr9;chr9;chr9;chr9;chr9;chr9;chr9;chr9;chr9;chr9;chr9;chr9;chr9;chr9;chr9;chr9;chr9;chr9;chr9;chr9;chr9;chr9;chr9;chr9;chr9;chr9;chr9;chr9;chr9;chr9;chr9;chr9;chr9;chr9;chr9;chr9;chr9;chr9	112040783;112040785;112040785;112041079;112041083;112041867;112041867;112041867;112041867;112041867;112042101;112052155;112052399;112052399;112058428;112058428;112058428;112058428;112058428;112062937;112062937;112062937;112062937;112078538;112078538;112078538;112078538;112080074;112080074;112080074;112080074;112080074;112098470;112098470;112098470;112098470;112098470;112098582;112102176;112102176;112102176;112102176;112102176;112102176;112102176;112103129;112104729;112111650;112111654;112111654;112111654;112111654;112111654;112112771;112112771;112112771;112112771;112112771;112112792;112124257;112124257;112124257;112124257;112124257;112124257;112124296;112142320;112142320;112142320;112142320;112142320;112142320;112142320;112143471;112143471;112143471;112143471;112143471;112145979;112149244;112149244;112149244;112149244;112157500;112157500;112157500;112157500;112175133;112175133;112175133;112175133	112041492;112041492;112041492;112041492;112041492;112041960;112041960;112041960;112041960;112041960;112042165;112052349;112052438;112052438;112058471;112058686;112058686;112058686;112058686;112063033;112063033;112063033;112063033;112078724;112078724;112078724;112078724;112080165;112080165;112080165;112080165;112080165;112098662;112098662;112098662;112098662;112098662;112098662;112102285;112102285;112102285;112102285;112102285;112102285;112102285;112103163;112104958;112111840;112112083;112111840;112111840;112111840;112111840;112112868;112112868;112112868;112112868;112112868;112112868;112124436;112124436;112124436;112124436;112124436;112124436;112124436;112142588;112142499;112142466;112142499;112142499;112142499;112142499;112143623;112143623;112143623;112143623;112143623;112146176;112149399;112149399;112149399;112149399;112157613;112157613;112157613;112157613;112175267;112175297;112175185;112175297	-;-;-;-;-;-;-;-;-;-;-;-;-;-;-;-;-;-;-;-;-;-;-;-;-;-;-;-;-;-;-;-;-;-;-;-;-;-;-;-;-;-;-;-;-;-;-;-;-;-;-;-;-;-;-;-;-;-;-;-;-;-;-;-;-;-;-;-;-;-;-;-;-;-;-;-;-;-;-;-;-;-;-;-;-;-;-;-;-;-;-	4074	2913	1874	2308	1410	1790	1420	2903	3028	2772
ENSG00000222327.1	chr9	112137797	112137900	+	104	0	0	0	4	1	0	0	0	0
ENSG00000200261.1	chr9	112169286	112169397	+	112	0	0	0	4	6	0	4	4	0
ENSG00000225513.1	chr9	112173522	112173971	-	450	6	0	2	0	9	14	2	23	30
ENSG00000119314.16	chr9;chr9;chr9;chr9;chr9;chr9;chr9;chr9;chr9;chr9;chr9;chr9;chr9;chr9;chr9;chr9;chr9;chr9;chr9;chr9;chr9;chr9;chr9;chr9;chr9;chr9;chr9;chr9;chr9;chr9;chr9;chr9;chr9;chr9;chr9;chr9;chr9;chr9;chr9;chr9;chr9;chr9;chr9;chr9;chr9;chr9;chr9;chr9;chr9;chr9;chr9;chr9;chr9;chr9;chr9;chr9;chr9;chr9;chr9;chr9;chr9;chr9;chr9;chr9;chr9;chr9;chr9;chr9;chr9;chr9;chr9;chr9;chr9;chr9;chr9;chr9;chr9;chr9;chr9;chr9;chr9;chr9;chr9	112217716;112217716;112218435;112222245;112222661;112224133;112224133;112224133;112224133;112224133;112227411;112227411;112227411;112227411;112227411;112228380;112228380;112228380;112228380;112228380;112231380;112231380;112231380;112231380;112231380;112232099;112232099;112232099;112232099;112232099;112234820;112234820;112234820;112234820;112234820;112250929;112250929;112250929;112250929;112250929;112252678;112252678;112252678;112252678;112252678;112262435;112262435;112262435;112262435;112262435;112262435;112262505;112268049;112268049;112268049;112268049;112268049;112268049;112268049;112275844;112275844;112275844;112275844;112275844;112275910;112297832;112297832;112297832;112297832;112297841;112297841;112297841;112330441;112330441;112330441;112332784;112332784;112333470;112333470;112333470;112333470;112333470;112333470	112223983;112223983;112223983;112223983;112223983;112224210;112224210;112224210;112224210;112224210;112227627;112227627;112227627;112227627;112227627;112228472;112228472;112228472;112228472;112228472;112231413;112231413;112231413;112231413;112231413;112232238;112232238;112232238;112232238;112232238;112234897;112234897;112234897;112234897;112234897;112251103;112251103;112251103;112251103;112251103;112252788;112252788;112252788;112252788;112252788;112262599;112262599;112262599;112262599;112262599;112262599;112262599;112268195;112268195;112268195;112268195;112268195;112268195;112268195;112276013;112276013;112276013;112276013;112276013;112276013;112297916;112297916;112297916;112297916;112297916;112297916;112297916;112330474;112330474;112330474;112333029;112333026;112333614;112333546;112333578;112333625;112333619;112333664	-;-;-;-;-;-;-;-;-;-;-;-;-;-;-;-;-;-;-;-;-;-;-;-;-;-;-;-;-;-;-;-;-;-;-;-;-;-;-;-;-;-;-;-;-;-;-;-;-;-;-;-;-;-;-;-;-;-;-;-;-;-;-;-;-;-;-;-;-;-;-;-;-;-;-;-;-;-;-;-;-;-;-	8236	9202	6851	8262	8406	10573	9389	5832	6657	6267
ENSG00000242256.3	chr9	112242550	112242839	-	290	6	0	2	0	8	0	0	0	0
ENSG00000199525.1	chr9	112252258	112252378	+	121	4	0	0	0	0	0	0	1	0
ENSG00000243911.3	chr9	112272596	112272837	-	242	0	0	5	0	2	0	4	0	4
ENSG00000230081.2	chr9;chr9	112280978;112281162	112281014;112281335	-;-	211	0	2	14	0	0	0	4	6	0
ENSG00000213529.3	chr9	112362714	112363116	+	403	2	0	0	0	0	10	0	11	0
ENSG00000119471.15	chr9;chr9;chr9;chr9;chr9;chr9;chr9;chr9;chr9;chr9;chr9;chr9;chr9;chr9;chr9;chr9;chr9;chr9;chr9;chr9;chr9;chr9;chr9;chr9;chr9;chr9;chr9;chr9;chr9;chr9;chr9;chr9;chr9;chr9;chr9;chr9;chr9;chr9;chr9;chr9;chr9;chr9	112380080;112380104;112380108;112380122;112403995;112403995;112405624;112405624;112405624;112405624;112408907;112408907;112408907;112414002;112416841;112416841;112416841;112418860;112418860;112418860;112418860;112418860;112438431;112438431;112438431;112438431;112438431;112438743;112441699;112441699;112441699;112441699;112441699;112454013;112454013;112454013;112454013;112459449;112459449;112459449;112470432;112470432	112380180;112380180;112380180;112380180;112404158;112404158;112405722;112405722;112405722;112405722;112409021;112409021;112409021;112414036;112416944;112416944;112416944;112418958;112418958;112418958;112418958;112418958;112438625;112438625;112438625;112438625;112438625;112438812;112441770;112441770;112441770;112441770;112441770;112454162;112454162;112454162;112454162;112459537;112459577;112459577;112472405;112472405	+;+;+;+;+;+;+;+;+;+;+;+;+;+;+;+;+;+;+;+;+;+;+;+;+;+;+;+;+;+;+;+;+;+;+;+;+;+;+;+;+;+	3307	4725	3074	3803	2631	3345	2816	6258	6067	5714
ENSG00000230185.7	chr9;chr9;chr9;chr9;chr9;chr9;chr9;chr9;chr9;chr9;chr9;chr9;chr9;chr9;chr9;chr9;chr9	112399512;112409922;112433816;112469723;112484442;112484456;112484527;112484529;112484930;112484961;112485407;112486390;112486390;112486390;112486390;112486390;112486979	112400094;112410013;112434113;112469837;112484624;112484626;112484624;112484624;112485163;112485561;112486724;112486651;112486702;112486541;112486505;112486468;112487204	-;-;-;-;-;-;-;-;-;-;-;-;-;-;-;-;-	3294	52	15	51	21	59	14	21	29	30
ENSG00000165185.15	chr9;chr9;chr9;chr9;chr9;chr9;chr9;chr9;chr9;chr9;chr9;chr9	112486827;112486968;112487015;112574057;112574057;112574057;112617871;112617871;112645650;112645650;112659263;112659263	112487118;112487118;112487118;112575251;112575251;112575251;112619214;112617954;112645822;112645822;112665309;112669397	+;+;+;+;+;+;+;+;+;+;+;+	13139	1512	1116	1451	602	681	674	1359	1500	1485
ENSG00000250068.1	chr9;chr9;chr9	112581779;112581985;112582479	112581881;112582029;112582590	-;-;-	260	5	4	2	0	0	1	24	9	1
ENSG00000148153.14	chr9;chr9;chr9;chr9;chr9;chr9;chr9;chr9;chr9;chr9;chr9;chr9;chr9;chr9;chr9;chr9;chr9;chr9;chr9;chr9;chr9;chr9;chr9;chr9;chr9;chr9	112683926;112687097;112687117;112687132;112687145;112689527;112689527;112689527;112694034;112694131;112694131;112694131;112694131;112694131;112701788;112701832;112716461;112716461;112716461;112716461;112717987;112717987;112717987;112717987;112717987;112717987	112687633;112687633;112687633;112687633;112687633;112689617;112689617;112689617;112694233;112694233;112694233;112694233;112694233;112694233;112701880;112701880;112716541;112716541;112716541;112716541;112718117;112718107;112718086;112718149;112718089;112718117	-;-;-;-;-;-;-;-;-;-;-;-;-;-;-;-;-;-;-;-;-;-;-;-;-;-	4336	2549	1771	2175	2795	3542	3463	4878	4568	4237
ENSG00000226609.2	chr9;chr9;chr9	112748902;112748902;112750406	112749270;112750565;112750456	-;-;-	1664	22	31	16	37	20	20	30	12	12
ENSG00000148158.17	chr9;chr9;chr9;chr9;chr9;chr9;chr9;chr9;chr9;chr9;chr9;chr9;chr9;chr9;chr9;chr9;chr9;chr9;chr9	112750760;112804776;112817705;112830725;112836214;112838498;112838585;112850859;112850859;112856708;112864247;112864247;112864247;112866485;112868784;112875169;112875832;112877119;112881428	112751157;112804967;112817815;112830883;112836409;112838697;112838697;112850945;112850945;112856803;112864399;112864399;112864399;112866525;112874987;112875291;112875929;112880472;112881671	+;+;+;+;+;+;+;+;+;+;+;+;+;+;+;+;+;+;+	11656	3306	2426	3281	2421	2928	2782	4509	5434	5252
ENSG00000119457.8	chr9;chr9;chr9;chr9;chr9;chr9;chr9;chr9	112878920;112879257;112886460;112886460;112887330;112887330;112889553;112889725	112879819;112879819;112886616;112886616;112887413;112887413;112890876;112890810	-;-;-;-;-;-;-;-	2465	25	29	14	12	13	26	0	14	0
ENSG00000271631.1	chr9	112885158	112885767	+	610	16	12	14	6	9	10	8	12	2
ENSG00000291094.2	chr9;chr9;chr9;chr9;chr9;chr9;chr9;chr9;chr9;chr9;chr9;chr9;chr9;chr9;chr9;chr9;chr9;chr9;chr9;chr9;chr9;chr9;chr9;chr9;chr9;chr9;chr9;chr9;chr9;chr9;chr9;chr9;chr9;chr9;chr9;chr9;chr9;chr9;chr9	112957722;112957743;112959126;112959350;112959350;112959793;112959793;112964898;112966650;112966650;112966650;112968822;112968822;112968822;112969340;112969340;112969340;112972080;112973150;112973150;112975896;112977388;112982901;112983460;112998121;112998121;112998703;112999656;112999665;112999691;113001994;113001994;113001994;113011141;113011141;113011141;113012150;113012150;113012150	112959171;112958036;112959171;112959451;112959451;112959903;112959903;112965053;112966740;112966740;112966740;112968941;112968941;112968941;112969380;112969380;112969380;112972179;112973759;112973755;112976017;112977529;112982947;112983579;112999138;112999091;112999011;112999814;112999814;112999814;113002073;113002073;113002073;113011227;113011227;113011227;113012230;113012195;113012193	-;-;-;-;-;-;-;-;-;-;-;-;-;-;-;-;-;-;-;-;-;-;-;-;-;-;-;-;-;-;-;-;-;-;-;-;-;-;-	4637	0	0	14	2	2	9	4	0	0
ENSG00000237906.1	chr9;chr9;chr9;chr9;chr9;chr9	112959134;112959350;112959793;112960885;112961674;112962166	112959171;112959451;112959903;112960962;112961814;112962261	-;-;-;-;-;-	566	0	0	0	0	4	0	0	0	0
ENSG00000228623.9	chr9;chr9;chr9;chr9;chr9	112988129;112999665;113001994;113011141;113012150	112999138;112999814;113002073;113011227;113012192	-;-;-;-;-	11370	275	108	235	262	370	245	183	254	184
ENSG00000136866.14	chr9;chr9;chr9;chr9;chr9;chr9;chr9;chr9;chr9;chr9;chr9;chr9	113038377;113042241;113042694;113049362;113049362;113049362;113049791;113049791;113049791;113056557;113056557;113056557	113044268;113044268;113044268;113049496;113049496;113049496;113049917;113049875;113049872;113056688;113056724;113056759	-;-;-;-;-;-;-;-;-;-;-;-	6357	410	176	233	439	516	404	160	195	209
ENSG00000285115.1	chr9	113060086	113060507	-	422	3	16	5	14	51	9	0	0	1
ENSG00000284763.1	chr9	113065535	113065956	-	422	0	0	0	0	0	0	0	0	0
ENSG00000284962.1	chr9	113070983	113071404	-	422	0	0	0	0	0	0	0	0	0
ENSG00000285076.1	chr9	113076429	113076850	-	422	0	0	0	0	0	0	0	0	0
ENSG00000284867.1	chr9	113081871	113082292	-	422	0	0	0	0	0	0	0	0	0
ENSG00000285370.1	chr9	113087317	113087738	-	422	0	0	0	0	0	0	0	0	0
ENSG00000225684.4	chr9;chr9;chr9;chr9;chr9;chr9;chr9;chr9;chr9;chr9;chr9;chr9;chr9;chr9;chr9;chr9;chr9;chr9;chr9	113102117;113102121;113102124;113103338;113104723;113104915;113104915;113109536;113109536;113109536;113110910;113110910;113110910;113110910;113110910;113111410;113111410;113111410;113111410	113102573;113102573;113102573;113110153;113110153;113104982;113104985;113110153;113110153;113110153;113111473;113111016;113111016;113111016;113111016;113111500;113111410;113111543;113111500	-;-;-;-;-;-;-;-;-;-;-;-;-;-;-;-;-;-;-	7907	238	256	209	549	604	514	240	275	203
ENSG00000231528.3	chr9;chr9;chr9;chr9;chr9	113113042;113113073;113113557;113114420;113114420	113113163;113113663;113113663;113119846;113119928	+;+;+;+;+	6131	233	156	175	348	493	364	359	298	219
ENSG00000136867.11	chr9;chr9;chr9;chr9;chr9;chr9;chr9;chr9;chr9;chr9;chr9	113150976;113151007;113151030;113151651;113157727;113157727;113158044;113161509;113161509;113162749;113162749	113151080;113151080;113151080;113152316;113157793;113157793;113158096;113161698;113161698;113164137;113164140	+;+;+;+;+;+;+;+;+;+;+	2473	6	0	4	24	21	2	16	26	28
ENSG00000119321.10	chr9;chr9;chr9;chr9;chr9;chr9;chr9;chr9;chr9;chr9;chr9;chr9;chr9;chr9;chr9;chr9;chr9;chr9;chr9;chr9;chr9;chr9;chr9;chr9;chr9;chr9;chr9;chr9;chr9;chr9;chr9;chr9;chr9;chr9;chr9;chr9;chr9;chr9;chr9;chr9;chr9;chr9;chr9;chr9;chr9;chr9;chr9;chr9;chr9;chr9;chr9;chr9;chr9;chr9;chr9;chr9;chr9;chr9;chr9;chr9;chr9;chr9;chr9;chr9;chr9;chr9;chr9;chr9;chr9;chr9;chr9;chr9;chr9;chr9;chr9;chr9;chr9;chr9;chr9;chr9;chr9;chr9;chr9;chr9;chr9;chr9;chr9;chr9;chr9;chr9;chr9;chr9;chr9;chr9;chr9;chr9;chr9;chr9;chr9;chr9;chr9;chr9;chr9;chr9;chr9;chr9;chr9;chr9;chr9;chr9;chr9;chr9;chr9;chr9;chr9;chr9;chr9;chr9;chr9;chr9;chr9;chr9;chr9;chr9;chr9;chr9;chr9;chr9;chr9;chr9;chr9;chr9;chr9;chr9;chr9;chr9;chr9;chr9;chr9;chr9;chr9;chr9;chr9;chr9;chr9;chr9;chr9;chr9;chr9;chr9;chr9;chr9;chr9;chr9;chr9;chr9;chr9;chr9;chr9;chr9;chr9;chr9;chr9;chr9;chr9;chr9;chr9;chr9;chr9;chr9;chr9;chr9;chr9;chr9;chr9;chr9;chr9;chr9;chr9;chr9;chr9;chr9;chr9;chr9;chr9;chr9;chr9;chr9;chr9;chr9;chr9;chr9;chr9;chr9;chr9;chr9;chr9;chr9;chr9;chr9;chr9;chr9;chr9;chr9;chr9;chr9;chr9;chr9;chr9;chr9;chr9;chr9;chr9;chr9;chr9;chr9;chr9;chr9;chr9;chr9;chr9;chr9;chr9;chr9;chr9;chr9;chr9;chr9;chr9;chr9;chr9;chr9;chr9;chr9;chr9;chr9;chr9;chr9;chr9;chr9;chr9;chr9;chr9;chr9;chr9;chr9;chr9;chr9;chr9;chr9;chr9;chr9;chr9;chr9;chr9;chr9;chr9;chr9;chr9;chr9;chr9;chr9;chr9;chr9;chr9;chr9;chr9;chr9;chr9;chr9;chr9;chr9;chr9;chr9;chr9;chr9;chr9;chr9;chr9;chr9;chr9;chr9;chr9;chr9;chr9;chr9;chr9;chr9;chr9;chr9;chr9;chr9;chr9;chr9;chr9;chr9;chr9;chr9;chr9;chr9;chr9;chr9;chr9;chr9;chr9;chr9;chr9;chr9;chr9;chr9;chr9;chr9;chr9;chr9;chr9;chr9;chr9;chr9;chr9;chr9;chr9;chr9;chr9;chr9;chr9;chr9;chr9;chr9;chr9;chr9;chr9;chr9;chr9;chr9;chr9;chr9;chr9;chr9;chr9;chr9;chr9;chr9;chr9;chr9;chr9;chr9;chr9;chr9;chr9;chr9;chr9;chr9;chr9;chr9;chr9;chr9;chr9;chr9;chr9;chr9;chr9;chr9;chr9;chr9;chr9;chr9;chr9;chr9;chr9;chr9;chr9;chr9;chr9;chr9;chr9;chr9;chr9;chr9;chr9;chr9;chr9;chr9;chr9;chr9;chr9;chr9;chr9;chr9;chr9;chr9;chr9;chr9;chr9;chr9;chr9;chr9;chr9;chr9;chr9;chr9;chr9;chr9;chr9;chr9;chr9;chr9;chr9;chr9;chr9;chr9;chr9;chr9;chr9;chr9;chr9;chr9;chr9;chr9;chr9;chr9;chr9;chr9;chr9;chr9;chr9;chr9;chr9;chr9;chr9;chr9;chr9;chr9;chr9;chr9;chr9;chr9;chr9;chr9;chr9;chr9;chr9;chr9;chr9;chr9;chr9;chr9;chr9;chr9;chr9;chr9;chr9;chr9;chr9;chr9;chr9;chr9;chr9;chr9;chr9;chr9;chr9;chr9;chr9;chr9;chr9;chr9;chr9;chr9;chr9;chr9;chr9;chr9;chr9;chr9;chr9;chr9;chr9;chr9;chr9;chr9;chr9;chr9;chr9;chr9;chr9;chr9;chr9;chr9;chr9;chr9;chr9;chr9;chr9;chr9;chr9;chr9	113161006;113161006;113161052;113162405;113162405;113162405;113162405;113162405;113162405;113162405;113162405;113162405;113162405;113162405;113162405;113166395;113168460;113168460;113168460;113168460;113168460;113168460;113168460;113168460;113168460;113168460;113168460;113168460;113168460;113168460;113168460;113169224;113169224;113169224;113169224;113169224;113169224;113169224;113169224;113169224;113169224;113169224;113169224;113169224;113169224;113169224;113169224;113170522;113170522;113170522;113170522;113170522;113170522;113170522;113170522;113170522;113170522;113170522;113170522;113170522;113170522;113170522;113170522;113171581;113171581;113171581;113171581;113171581;113171581;113171581;113171581;113171581;113171581;113171581;113171581;113171581;113171581;113171581;113171581;113173453;113173453;113173453;113173453;113173453;113173453;113173453;113173453;113173453;113173453;113173453;113173453;113173453;113173453;113173453;113173453;113174428;113174428;113174428;113174428;113174428;113174428;113174428;113174428;113174428;113174428;113174428;113174428;113174428;113174428;113174428;113174428;113176537;113176537;113176537;113176537;113176537;113176537;113176537;113176537;113176537;113176537;113176537;113176537;113176537;113176537;113176537;113176537;113178630;113178630;113178630;113178630;113178630;113178630;113178630;113178630;113178630;113178630;113178630;113178630;113178630;113178630;113178630;113178630;113182766;113182766;113182766;113182766;113182766;113182766;113182766;113182766;113182796;113182796;113182796;113182796;113182796;113182796;113182796;113182796;113183741;113183741;113183751;113183751;113183751;113183751;113183751;113183751;113183751;113183751;113183751;113183751;113183751;113183751;113183751;113183751;113184292;113184292;113184292;113184292;113184292;113184292;113184292;113184292;113184292;113184292;113184292;113184292;113184292;113184292;113184292;113184292;113184695;113184695;113184695;113184695;113184695;113184695;113184695;113184695;113184695;113184695;113184695;113184695;113184695;113184695;113184695;113186249;113186249;113186249;113186249;113186249;113186249;113186249;113186249;113186249;113186249;113186249;113186249;113186249;113186249;113186249;113186249;113186436;113187793;113187793;113187793;113187793;113187793;113187793;113187793;113187793;113187793;113187793;113187793;113187793;113187793;113188389;113188389;113188389;113188389;113188389;113188389;113188389;113188389;113188389;113188389;113188389;113188389;113188389;113188389;113188389;113188389;113188389;113188389;113189390;113189410;113189532;113190471;113190471;113190471;113190471;113190471;113190471;113190471;113190471;113190471;113190471;113190471;113190471;113190471;113190471;113190471;113190471;113190471;113191816;113191816;113191816;113193492;113193492;113193492;113193492;113193492;113193492;113193492;113193492;113193492;113193492;113193492;113193492;113193492;113193492;113193492;113193492;113194027;113194027;113194027;113194027;113194027;113194027;113194027;113194027;113194027;113194027;113194027;113194027;113194027;113194027;113194027;113194027;113194027;113194027;113194027;113196932;113196932;113196932;113196932;113196932;113196932;113196932;113196932;113196932;113196932;113196932;113196932;113196932;113196932;113196932;113196932;113196932;113196932;113196932;113196932;113198855;113198855;113198855;113198855;113198855;113198855;113198855;113198855;113198855;113198855;113198855;113198855;113198855;113198855;113198855;113198855;113198855;113198855;113198855;113198855;113199814;113199814;113199814;113199814;113199814;113199814;113199814;113199814;113199814;113199814;113199814;113199814;113199814;113199814;113199814;113199814;113199814;113199814;113199814;113199814;113202531;113202531;113202531;113202531;113202531;113202531;113202531;113202531;113202531;113202531;113202531;113202531;113202531;113202531;113202531;113202531;113202531;113202531;113202531;113202531;113202961;113202961;113202961;113202961;113202961;113202961;113202961;113202961;113202961;113202961;113202961;113202961;113202961;113202961;113202961;113202961;113202961;113202961;113202961;113202961;113203910;113206509;113206509;113206509;113206509;113206509;113206509;113206509;113206509;113206509;113206509;113206509;113206509;113206509;113206509;113206509;113206509;113206509;113206509;113206509;113206509;113206927;113207212;113207212;113207212;113207212;113207212;113207212;113207212;113207212;113207212;113207212;113207212;113207212;113207212;113207212;113207212;113207212;113207212;113207212;113207212;113211477;113211477;113211477;113211477;113211477;113211477;113211477;113211477;113211477;113211477;113211477;113211477;113211477;113211477;113211477;113211477;113211477;113211477;113211477;113211477;113220690;113220690;113221191;113221191;113221191;113221191;113221191;113221191;113221191;113221191;113221191;113221191;113221191;113221191;113221191;113221191;113221191;113221191;113221191;113221191;113221191;113221191;113221191	113166155;113166155;113166155;113166155;113166155;113166155;113166155;113166155;113166155;113166155;113166155;113166155;113166155;113166155;113166155;113168556;113168556;113168556;113168556;113168556;113168556;113168556;113168556;113168556;113168556;113168556;113168556;113168556;113168556;113168556;113168556;113169942;113169942;113169942;113169942;113169942;113169942;113169942;113169942;113169942;113169942;113169942;113169942;113169942;113169942;113169942;113169942;113170629;113170629;113170629;113170629;113170629;113170629;113170629;113170629;113170629;113170629;113170629;113170629;113170629;113170629;113170629;113170629;113171706;113171706;113171706;113171706;113171706;113171706;113171706;113171706;113171706;113171706;113171706;113171706;113171706;113171706;113171706;113171706;113173605;113173605;113173605;113173605;113173605;113173605;113173605;113173605;113173605;113173605;113173605;113173605;113173605;113173605;113173605;113173605;113174583;113174583;113174583;113174583;113174573;113174583;113174583;113174583;113174583;113174583;113174583;113174583;113174573;113174583;113174583;113174583;113176673;113176673;113176673;113176673;113176673;113176673;113176673;113176673;113176673;113176673;113176673;113176673;113176673;113176673;113176673;113176673;113178801;113178801;113178801;113178801;113178801;113178801;113178801;113178801;113178801;113178801;113178801;113178801;113178801;113178801;113178801;113178801;113182868;113182868;113182868;113182868;113182868;113182868;113182868;113182868;113182868;113182868;113182868;113182868;113182868;113182868;113182868;113182868;113183845;113183845;113183845;113183845;113183845;113183845;113183845;113183845;113183845;113183845;113183845;113183845;113183845;113183845;113183845;113183845;113184399;113184399;113184399;113184399;113184399;113184399;113184399;113187899;113184399;113184399;113184399;113184399;113184399;113184399;113184399;113184399;113184804;113184804;113184804;113184804;113184804;113184804;113184804;113184804;113184804;113184804;113184804;113184804;113184804;113184804;113184804;113186363;113186363;113186363;113187899;113187899;113186363;113186363;113186363;113187899;113186363;113186363;113186363;113186363;113186363;113186363;113186363;113187899;113187899;113187899;113187899;113187899;113187899;113187899;113187899;113187899;113187899;113187899;113187899;113187899;113187899;113188491;113188561;113188491;113188491;113188491;113188491;113188491;113188491;113188491;113188491;113188491;113188491;113188491;113188491;113188491;113188491;113188491;113188491;113190578;113190578;113190578;113190578;113190578;113190578;113190578;113190578;113190578;113190578;113190578;113190578;113190578;113190578;113190578;113190578;113190578;113190578;113190578;113190578;113191949;113191949;113191949;113193549;113193549;113193549;113193549;113193549;113193549;113193549;113193549;113193549;113193549;113193549;113193549;113193549;113193549;113193549;113193549;113194169;113194169;113194169;113194169;113194169;113194169;113194169;113194169;113194169;113194169;113194169;113194169;113194169;113194169;113194169;113194169;113194169;113194169;113194169;113197078;113197078;113197078;113197078;113197078;113197078;113197078;113197078;113197078;113197078;113197078;113197078;113197078;113197078;113197078;113197078;113197078;113197078;113197078;113197078;113198923;113198923;113198923;113198923;113198923;113198923;113198923;113198923;113198923;113198923;113198923;113198923;113198923;113198923;113198923;113198923;113198923;113198923;113198923;113198923;113199963;113199963;113199963;113199963;113199963;113199963;113199963;113199963;113199963;113199963;113199963;113199963;113199963;113199963;113199963;113199963;113199963;113199963;113199963;113199963;113202629;113202629;113202629;113202629;113202629;113202629;113202629;113202629;113202629;113202629;113202629;113202629;113202629;113202629;113202629;113202629;113202629;113202629;113202629;113202629;113203035;113203035;113203035;113203035;113203035;113203035;113203035;113203035;113203035;113203035;113203035;113203035;113203035;113203035;113203035;113203035;113203035;113203035;113203035;113203035;113206578;113206578;113206578;113206578;113206578;113206578;113206578;113206578;113206578;113206578;113206578;113206578;113206578;113206578;113206578;113206578;113206578;113206578;113206578;113206578;113206578;113207296;113207296;113207296;113207296;113207296;113207296;113207296;113207296;113207296;113207296;113207296;113207296;113207296;113207296;113207296;113207296;113207296;113207296;113207296;113207296;113211592;113211592;113211592;113211592;113211592;113211592;113211592;113211592;113211592;113211592;113211592;113211592;113211592;113211592;113211592;113211592;113211592;113211592;113211592;113211592;113220887;113220887;113221279;113221303;113221309;113221398;113221458;113221318;113221278;113221318;113221312;113221309;113221296;113221296;113221296;113221296;113221296;113221296;113221296;113221275;113221288;113221318;113221277	-;-;-;-;-;-;-;-;-;-;-;-;-;-;-;-;-;-;-;-;-;-;-;-;-;-;-;-;-;-;-;-;-;-;-;-;-;-;-;-;-;-;-;-;-;-;-;-;-;-;-;-;-;-;-;-;-;-;-;-;-;-;-;-;-;-;-;-;-;-;-;-;-;-;-;-;-;-;-;-;-;-;-;-;-;-;-;-;-;-;-;-;-;-;-;-;-;-;-;-;-;-;-;-;-;-;-;-;-;-;-;-;-;-;-;-;-;-;-;-;-;-;-;-;-;-;-;-;-;-;-;-;-;-;-;-;-;-;-;-;-;-;-;-;-;-;-;-;-;-;-;-;-;-;-;-;-;-;-;-;-;-;-;-;-;-;-;-;-;-;-;-;-;-;-;-;-;-;-;-;-;-;-;-;-;-;-;-;-;-;-;-;-;-;-;-;-;-;-;-;-;-;-;-;-;-;-;-;-;-;-;-;-;-;-;-;-;-;-;-;-;-;-;-;-;-;-;-;-;-;-;-;-;-;-;-;-;-;-;-;-;-;-;-;-;-;-;-;-;-;-;-;-;-;-;-;-;-;-;-;-;-;-;-;-;-;-;-;-;-;-;-;-;-;-;-;-;-;-;-;-;-;-;-;-;-;-;-;-;-;-;-;-;-;-;-;-;-;-;-;-;-;-;-;-;-;-;-;-;-;-;-;-;-;-;-;-;-;-;-;-;-;-;-;-;-;-;-;-;-;-;-;-;-;-;-;-;-;-;-;-;-;-;-;-;-;-;-;-;-;-;-;-;-;-;-;-;-;-;-;-;-;-;-;-;-;-;-;-;-;-;-;-;-;-;-;-;-;-;-;-;-;-;-;-;-;-;-;-;-;-;-;-;-;-;-;-;-;-;-;-;-;-;-;-;-;-;-;-;-;-;-;-;-;-;-;-;-;-;-;-;-;-;-;-;-;-;-;-;-;-;-;-;-;-;-;-;-;-;-;-;-;-;-;-;-;-;-;-;-;-;-;-;-;-;-;-;-;-;-;-;-;-;-;-;-;-;-;-;-;-;-;-;-;-;-;-;-;-;-;-;-;-;-;-;-;-;-;-;-;-;-;-;-;-;-	18557	3133	2248	2687	3146	4172	3730	3000	3318	2970
ENSG00000136868.11	chr9;chr9;chr9;chr9;chr9;chr9;chr9	113221544;113221587;113227278;113256114;113257113;113258694;113260272	113221678;113221678;113227660;113256277;113257185;113258862;113264492	+;+;+;+;+;+;+	5145	3763	2677	3101	4325	4899	4701	2785	2738	2796
ENSG00000176386.9	chr9;chr9;chr9;chr9;chr9;chr9;chr9;chr9;chr9	113255835;113256455;113266992;113272427;113272427;113273329;113273329;113275382;113275382	113256043;113256548;113267439;113272548;113272548;113273438;113273438;113275549;113275572	-;-;-;-;-;-;-;-;-	1174	579	237	349	398	512	453	657	503	368
ENSG00000136875.13	chr9;chr9;chr9;chr9;chr9;chr9;chr9;chr9;chr9;chr9;chr9;chr9;chr9;chr9;chr9;chr9;chr9;chr9;chr9;chr9;chr9;chr9;chr9;chr9;chr9;chr9;chr9;chr9;chr9;chr9	113275642;113275658;113276545;113276548;113278945;113278945;113279096;113282646;113282646;113282646;113283132;113283132;113283389;113283389;113284295;113284295;113286232;113286232;113286705;113286705;113288175;113288175;113290466;113290466;113290700;113290700;113290898;113290898;113291467;113291467	113275770;113275770;113276725;113276725;113279131;113279131;113279131;113283176;113282733;113282733;113283211;113283211;113283482;113283482;113284389;113284389;113286290;113286290;113286828;113286828;113288264;113288264;113290588;113290588;113290807;113290807;113291016;113291016;113292905;113294009	+;+;+;+;+;+;+;+;+;+;+;+;+;+;+;+;+;+;+;+;+;+;+;+;+;+;+;+;+;+	4418	6168	4108	5400	3607	4061	4056	8206	7828	7639
ENSG00000165188.14	chr9;chr9;chr9;chr9;chr9;chr9;chr9;chr9;chr9;chr9;chr9;chr9;chr9;chr9;chr9;chr9;chr9;chr9;chr9;chr9;chr9	113297093;113297093;113297443;113297454;113297454;113298796;113298960;113299572;113299572;113299647;113301672;113301672;113301672;113301982;113302101;113302195;113302195;113303056;113303056;113303056;113303056	113298221;113298221;113298221;113299765;113298221;113298865;113299196;113299775;113299775;113299775;113301888;113302313;113301751;113302026;113302313;113302313;113302313;113303376;113303271;113303115;113303376	-;-;-;-;-;-;-;-;-;-;-;-;-;-;-;-;-;-;-;-;-	3646	6	2	10	0	0	2	17	0	4
ENSG00000148225.17	chr9;chr9;chr9;chr9;chr9;chr9;chr9;chr9;chr9;chr9;chr9;chr9;chr9;chr9;chr9;chr9;chr9;chr9;chr9;chr9;chr9;chr9;chr9;chr9;chr9;chr9;chr9;chr9;chr9;chr9;chr9;chr9;chr9;chr9;chr9;chr9;chr9;chr9;chr9;chr9;chr9;chr9;chr9;chr9;chr9;chr9;chr9;chr9;chr9	113313222;113313222;113315671;113315684;113318475;113318475;113318475;113318475;113320357;113320357;113320357;113320357;113321472;113321511;113321511;113321511;113321522;113322811;113322811;113322811;113322811;113322811;113323011;113323011;113323011;113323011;113323011;113328881;113328881;113328881;113328881;113328881;113330984;113330984;113330984;113331907;113331907;113331907;113331978;113331978;113336288;113336288;113336288;113336288;113340217;113340217;113340217;113340217;113340217	113316909;113316909;113316909;113316909;113318637;113318637;113318637;113318637;113320498;113320498;113320498;113320498;113321578;113321578;113321578;113321578;113321578;113322911;113322911;113322911;113322911;113322911;113323155;113323155;113323155;113323155;113323155;113328955;113328955;113328955;113328955;113328955;113331116;113331116;113331113;113332050;113332050;113332050;113332050;113332050;113336440;113336440;113336440;113336440;113340298;113340254;113340256;113340275;113340269	-;-;-;-;-;-;-;-;-;-;-;-;-;-;-;-;-;-;-;-;-;-;-;-;-;-;-;-;-;-;-;-;-;-;-;-;-;-;-;-;-;-;-;-;-;-;-;-;-	4933	493	300	510	160	210	209	37	52	33
ENSG00000119411.11	chr9;chr9;chr9;chr9;chr9;chr9;chr9;chr9;chr9;chr9;chr9	113349541;113349542;113354240;113354240;113360507;113360507;113362369;113362369;113368259;113369616;113369616	113349780;113349780;113354338;113354338;113360737;113360737;113362394;113362394;113368383;113371233;113371222	+;+;+;+;+;+;+;+;+;+;+	2339	0	0	0	0	0	0	0	0	0
ENSG00000119431.10	chr9;chr9;chr9;chr9;chr9;chr9;chr9;chr9	113373419;113373422;113373888;113375453;113375453;113375453;113376729;113376729	113374529;113374529;113374529;113375526;113376175;113375567;113376925;113376986	-;-;-;-;-;-;-;-	2092	0	0	4	0	0	0	0	0	0
ENSG00000148218.16	chr9;chr9;chr9;chr9;chr9;chr9;chr9;chr9;chr9;chr9;chr9;chr9;chr9;chr9;chr9;chr9;chr9;chr9;chr9;chr9;chr9;chr9;chr9;chr9;chr9;chr9;chr9;chr9;chr9;chr9;chr9;chr9;chr9;chr9;chr9;chr9;chr9;chr9;chr9;chr9;chr9;chr9;chr9;chr9;chr9;chr9;chr9;chr9;chr9;chr9	113386312;113386319;113388977;113388977;113389438;113389438;113389599;113389599;113389773;113389773;113389791;113390405;113390405;113390405;113390593;113390593;113390593;113390628;113390798;113390798;113390860;113390906;113391527;113391527;113391527;113391527;113391527;113392119;113392119;113392119;113392119;113392119;113392132;113393161;113393447;113393447;113393447;113393447;113393447;113393447;113393545;113396263;113397046;113398078;113401212;113401212;113401212;113401212;113401212;113401212	113388361;113388361;113389106;113389106;113389524;113389524;113389686;113389686;113389828;113389828;113389828;113390493;113390493;113390493;113390933;113390676;113390676;113390933;113390933;113390933;113390933;113390933;113391623;113391623;113391623;113391623;113391623;113392555;113392169;113392169;113392335;113392169;113392169;113393634;113393634;113393634;113393630;113393634;113393634;113393634;113393634;113396875;113397402;113398124;113401284;113401284;113401290;113401258;113401243;113401284	-;-;-;-;-;-;-;-;-;-;-;-;-;-;-;-;-;-;-;-;-;-;-;-;-;-;-;-;-;-;-;-;-;-;-;-;-;-;-;-;-;-;-;-;-;-;-;-;-;-	4945	1588	1293	1550	711	914	777	1414	1430	1228
ENSG00000148229.13	chr9;chr9;chr9;chr9;chr9;chr9;chr9;chr9;chr9;chr9;chr9;chr9;chr9;chr9;chr9	113407235;113407235;113407235;113408944;113409610;113409610;113409610;113409610;113410055;113410055;113410055;113410228;113410228;113410228;113410617	113408983;113408983;113408983;113408983;113409728;113409728;113409728;113410140;113410140;113410350;113410140;113410408;113410343;113410382;113410675	-;-;-;-;-;-;-;-;-;-;-;-;-;-;-	2607	11625	8250	9266	6292	7970	7214	13571	11031	10052
ENSG00000157653.12	chr9;chr9;chr9;chr9;chr9;chr9;chr9;chr9;chr9;chr9;chr9;chr9;chr9;chr9;chr9;chr9;chr9;chr9;chr9;chr9;chr9;chr9;chr9;chr9;chr9;chr9;chr9;chr9;chr9;chr9;chr9;chr9;chr9	113410054;113410742;113410747;113413445;113413445;113413445;113413759;113413759;113413759;113419108;113419108;113419108;113421103;113421103;113421103;113422549;113422549;113423326;113423326;113424166;113424166;113425019;113425019;113425344;113425344;113425643;113425643;113428147;113428147;113428900;113428900;113429172;113429172	113410157;113411138;113411001;113413644;113413644;113413644;113413894;113413894;113413894;113419165;113419165;113419165;113421203;113421203;113421151;113422585;113422585;113423498;113423498;113424316;113424316;113425076;113425076;113425420;113425420;113425730;113425730;113428223;113428223;113428963;113428963;113429690;113429684	+;+;+;+;+;+;+;+;+;+;+;+;+;+;+;+;+;+;+;+;+;+;+;+;+;+;+;+;+;+;+;+;+	2240	44	15	42	35	44	31	8	22	36
ENSG00000138835.24	chr9;chr9;chr9;chr9;chr9;chr9;chr9;chr9;chr9;chr9;chr9;chr9;chr9;chr9;chr9;chr9;chr9;chr9;chr9;chr9;chr9;chr9;chr9;chr9;chr9;chr9;chr9;chr9;chr9;chr9;chr9;chr9;chr9;chr9;chr9;chr9;chr9;chr9;chr9;chr9;chr9;chr9;chr9;chr9;chr9;chr9;chr9;chr9;chr9;chr9;chr9;chr9;chr9;chr9;chr9;chr9;chr9;chr9;chr9;chr9;chr9;chr9;chr9;chr9;chr9;chr9;chr9;chr9;chr9;chr9;chr9;chr9;chr9;chr9;chr9;chr9;chr9;chr9;chr9;chr9;chr9;chr9;chr9;chr9;chr9;chr9;chr9;chr9;chr9;chr9;chr9;chr9;chr9;chr9;chr9;chr9;chr9;chr9;chr9;chr9;chr9;chr9;chr9;chr9;chr9;chr9;chr9;chr9;chr9;chr9;chr9;chr9;chr9;chr9;chr9;chr9;chr9;chr9;chr9;chr9;chr9;chr9;chr9;chr9;chr9;chr9;chr9;chr9;chr9;chr9;chr9;chr9;chr9;chr9;chr9;chr9;chr9;chr9;chr9;chr9;chr9;chr9;chr9;chr9;chr9;chr9;chr9;chr9;chr9;chr9;chr9;chr9;chr9;chr9;chr9;chr9;chr9;chr9;chr9;chr9;chr9;chr9;chr9;chr9;chr9;chr9;chr9;chr9;chr9;chr9;chr9;chr9;chr9;chr9;chr9;chr9;chr9;chr9;chr9;chr9;chr9;chr9;chr9;chr9;chr9;chr9;chr9;chr9;chr9;chr9;chr9;chr9;chr9;chr9;chr9;chr9;chr9;chr9;chr9;chr9;chr9;chr9;chr9;chr9;chr9;chr9;chr9;chr9;chr9;chr9;chr9;chr9;chr9;chr9;chr9;chr9;chr9;chr9;chr9;chr9;chr9;chr9;chr9;chr9;chr9;chr9;chr9;chr9;chr9;chr9;chr9;chr9;chr9;chr9;chr9;chr9;chr9;chr9;chr9;chr9;chr9;chr9;chr9;chr9;chr9;chr9;chr9;chr9;chr9;chr9;chr9;chr9;chr9;chr9;chr9;chr9	113444731;113460245;113460257;113461707;113461707;113462021;113462021;113463727;113463729;113463732;113478871;113479305;113479491;113479491;113479491;113479491;113479491;113479491;113482953;113483059;113483059;113483059;113483059;113483059;113483059;113484138;113484138;113484138;113484138;113484138;113484138;113484138;113485625;113485625;113485625;113485625;113485625;113485625;113485625;113495786;113495786;113495786;113495786;113495786;113495786;113497314;113497314;113497314;113497314;113497314;113498025;113498025;113498025;113498025;113498025;113501371;113501427;113501427;113503355;113505013;113505018;113505262;113505442;113505442;113505442;113505442;113505442;113505442;113505442;113505442;113505442;113506388;113506388;113506388;113506388;113506388;113506388;113506388;113506388;113506388;113506388;113507287;113507287;113507287;113507287;113507287;113507287;113507287;113507287;113507287;113507287;113508541;113508541;113508541;113508541;113508541;113508541;113508541;113508541;113514458;113514458;113514458;113514458;113514458;113514458;113514458;113514458;113517270;113517368;113517541;113517541;113517541;113517541;113517541;113517541;113517541;113517541;113517541;113522256;113522483;113522930;113522930;113522930;113522930;113522930;113522930;113522930;113522930;113522930;113522930;113522930;113522930;113529221;113529221;113529221;113529221;113529221;113529221;113529221;113529221;113529221;113529221;113529221;113529221;113536504;113536611;113536796;113536796;113536796;113536796;113536796;113536796;113536796;113536796;113536796;113536796;113536796;113536796;113541320;113541320;113541320;113564954;113565057;113565057;113565073;113565076;113565515;113580660;113580893;113580928;113581559;113581636;113582017;113582072;113582072;113582072;113582072;113583450;113583450;113583450;113583450;113583450;113583450;113583450;113583450;113583450;113583450;113583450;113583450;113584182;113591333;113591333;113591333;113591333;113591333;113591333;113591333;113591333;113591333;113591333;113591333;113591333;113594129;113594144;113594430;113594430;113594430;113594430;113594430;113594430;113594430;113594430;113594430;113594430;113594430;113594430;113594430;113594919;113594919;113594919;113594919;113594919;113594919;113594919;113594919;113594919;113594919;113594919;113594919;113594919;113594919;113595472;113595599;113595599;113595599;113595599;113595599;113595599;113595599;113595599;113595599;113595599;113595599;113595599;113596768;113596768;113596768;113596768;113596768;113596768;113596768;113596768;113596768;113596768;113596768;113596768	113444927;113460336;113460336;113461860;113461860;113462201;113462201;113463881;113463881;113463881;113479541;113479371;113479541;113479541;113479541;113479541;113479541;113479541;113483117;113483117;113483117;113483117;113483117;113483117;113483117;113484232;113484232;113484232;113484232;113484232;113484232;113484232;113485693;113485691;113485693;113485693;113485693;113485693;113485693;113495838;113495846;113495846;113495846;113495846;113495846;113497404;113497404;113497404;113497404;113497404;113498080;113498080;113498080;113498080;113498080;113501434;113501630;113501630;113503411;113505092;113505092;113505523;113505523;113505523;113505523;113505523;113505523;113505523;113505523;113505523;113505523;113506493;113506493;113506493;113506493;113506493;113506493;113506493;113506493;113506493;113506493;113507524;113507638;113507638;113507638;113507509;113507638;113507638;113507638;113507638;113507638;113508580;113508580;113508580;113508580;113508580;113508580;113508580;113508580;113514654;113514654;113514654;113514654;113514654;113514654;113514654;113514654;113517306;113517624;113517624;113517624;113517624;113517624;113517624;113517624;113517624;113517624;113517624;113522340;113522660;113523041;113523041;113523041;113523041;113523041;113523041;113523041;113523041;113523041;113523041;113523041;113523041;113529264;113529264;113529264;113529264;113529264;113529264;113529264;113529264;113529264;113529264;113529264;113529264;113536918;113536918;113536918;113536918;113536918;113536918;113536918;113536918;113536918;113536918;113536918;113536918;113536918;113536918;113541594;113542091;113542089;113565360;113565360;113565360;113565360;113565360;113565730;113581005;113582242;113581005;113581658;113584427;113582242;113582242;113582242;113582242;113582222;113583716;113583671;113584427;113584427;113584427;113584427;113583690;113584427;113584427;113584427;113584427;113584427;113584427;113591397;113591397;113591397;113593003;113591794;113591397;113591397;113591397;113591397;113591397;113591397;113591397;113594338;113594531;113594531;113594531;113594531;113594531;113594531;113594531;113594531;113594531;113594531;113594531;113594531;113594531;113594531;113594980;113595094;113594980;113594980;113594980;113594980;113594980;113594980;113594980;113594980;113594980;113594980;113594980;113594980;113595765;113595765;113595765;113595765;113595745;113595765;113595765;113595765;113595765;113595765;113595765;113595765;113595765;113597738;113597729;113597737;113597738;113597737;113597743;113597743;113597738;113597723;113597738;113597743;113597738	+;+;+;+;+;+;+;+;+;+;+;+;+;+;+;+;+;+;+;+;+;+;+;+;+;+;+;+;+;+;+;+;+;+;+;+;+;+;+;+;+;+;+;+;+;+;+;+;+;+;+;+;+;+;+;+;+;+;+;+;+;+;+;+;+;+;+;+;+;+;+;+;+;+;+;+;+;+;+;+;+;+;+;+;+;+;+;+;+;+;+;+;+;+;+;+;+;+;+;+;+;+;+;+;+;+;+;+;+;+;+;+;+;+;+;+;+;+;+;+;+;+;+;+;+;+;+;+;+;+;+;+;+;+;+;+;+;+;+;+;+;+;+;+;+;+;+;+;+;+;+;+;+;+;+;+;+;+;+;+;+;+;+;+;+;+;+;+;+;+;+;+;+;+;+;+;+;+;+;+;+;+;+;+;+;+;+;+;+;+;+;+;+;+;+;+;+;+;+;+;+;+;+;+;+;+;+;+;+;+;+;+;+;+;+;+;+;+;+;+;+;+;+;+;+;+;+;+;+;+;+;+;+;+;+;+;+;+;+;+;+;+;+;+;+;+;+;+;+;+;+;+;+;+;+;+	13152	2864	3035	2533	2642	2490	2362	2153	1746	1675
ENSG00000237073.1	chr9;chr9;chr9	113570190;113589101;113589896	113570344;113589216;113590019	-;-;-	395	3	4	15	9	3	6	1	1	2
ENSG00000282897.1	chr9	113614589	113617375	-	2787	0	0	4	0	0	0	0	0	0
ENSG00000233817.1	chr9;chr9	113619228;113619776	113619411;113622634	+;+	3043	27	29	26	219	196	147	63	145	157
ENSG00000227482.1	chr9;chr9;chr9	113650956;113652017;113681906	113651164;113652080;113682855	+;+;+	1223	0	0	0	2	0	0	0	0	0
ENSG00000214669.3	chr9	113758994	113759419	-	426	0	0	0	0	0	0	0	0	0
ENSG00000232905.2	chr9	113850687	113851632	-	946	2	3	0	3	0	1	0	1	2
ENSG00000157657.15	chr9;chr9;chr9;chr9;chr9;chr9;chr9;chr9;chr9;chr9;chr9;chr9;chr9;chr9;chr9;chr9;chr9;chr9;chr9;chr9;chr9;chr9;chr9;chr9;chr9;chr9;chr9;chr9;chr9;chr9;chr9;chr9;chr9;chr9;chr9;chr9;chr9;chr9;chr9;chr9;chr9;chr9;chr9;chr9;chr9;chr9;chr9;chr9;chr9;chr9;chr9;chr9;chr9;chr9;chr9;chr9;chr9;chr9;chr9;chr9;chr9;chr9;chr9;chr9;chr9;chr9;chr9;chr9;chr9;chr9;chr9;chr9;chr9;chr9;chr9;chr9;chr9;chr9;chr9;chr9;chr9;chr9;chr9;chr9	113876282;113876282;113876309;113876350;113876350;113876382;113969117;113969117;113969117;113969117;113969117;113969117;113988321;113988321;113988321;113988321;113988321;113988321;113998259;114001996;114001996;114001996;114001996;114001996;114001996;114002624;114002624;114002624;114002624;114002624;114002624;114007350;114007350;114007350;114007350;114007350;114007350;114008344;114008344;114008344;114008344;114008344;114008477;114008477;114008477;114008477;114008477;114008477;114016113;114016113;114016113;114016113;114016695;114016695;114016695;114016695;114016695;114016695;114027921;114028733;114028733;114028733;114028733;114028910;114030804;114032645;114032645;114032648;114032648;114032648;114032648;114035191;114036300;114036300;114036300;114036300;114047893;114047893;114047893;114047893;114048651;114048651;114048651;114048651	113876413;113876413;113876413;113876413;113876413;113876413;113969160;113969160;113969160;113969160;113969160;113969160;113988580;113988580;113988580;113988580;113988580;113988580;113998354;114002073;114002073;114002073;114002073;114002073;114002073;114002662;114002662;114002662;114002662;114002662;114002662;114007439;114007439;114007439;114007439;114007439;114007439;114008379;114008379;114008379;114008379;114008379;114008554;114008554;114008554;114008554;114008554;114008554;114016172;114016172;114016172;114016172;114016784;114016784;114016784;114016784;114016784;114016784;114028972;114028972;114028972;114028972;114028972;114028972;114030882;114032728;114032728;114032724;114032723;114032728;114032728;114035235;114036377;114036377;114036377;114036377;114047994;114047994;114047994;114047994;114050221;114056593;114056591;114056591	+;+;+;+;+;+;+;+;+;+;+;+;+;+;+;+;+;+;+;+;+;+;+;+;+;+;+;+;+;+;+;+;+;+;+;+;+;+;+;+;+;+;+;+;+;+;+;+;+;+;+;+;+;+;+;+;+;+;+;+;+;+;+;+;+;+;+;+;+;+;+;+;+;+;+;+;+;+;+;+;+;+;+;+	10386	4791	3872	4511	1500	1421	1273	2263	2695	2467
ENSG00000106927.12	chr9;chr9;chr9;chr9;chr9;chr9;chr9;chr9;chr9;chr9;chr9;chr9;chr9;chr9;chr9;chr9;chr9;chr9;chr9;chr9;chr9;chr9;chr9;chr9;chr9;chr9;chr9;chr9;chr9;chr9;chr9;chr9;chr9	114060127;114060910;114060925;114060992;114061424;114061457;114061500;114062677;114062677;114062677;114062677;114069699;114069699;114069699;114069699;114072925;114072925;114072925;114072925;114074036;114074036;114074036;114074036;114074960;114074960;114074960;114074960;114076598;114076598;114076598;114077503;114078093;114078093	114060270;114061591;114061098;114061077;114061591;114061591;114061591;114062758;114062758;114062758;114062758;114069906;114069745;114069745;114069745;114073026;114073026;114073026;114073026;114074152;114074152;114074152;114074152;114075036;114074969;114075036;114075036;114076740;114076740;114076740;114077608;114078328;114078300	-;-;-;-;-;-;-;-;-;-;-;-;-;-;-;-;-;-;-;-;-;-;-;-;-;-;-;-;-;-;-;-;-	1897	18	6	30	6	2	7	1	0	18
ENSG00000136883.16	chr9;chr9;chr9;chr9;chr9;chr9;chr9;chr9;chr9;chr9;chr9;chr9;chr9;chr9;chr9;chr9;chr9;chr9;chr9;chr9;chr9;chr9;chr9;chr9;chr9;chr9;chr9;chr9;chr9;chr9;chr9;chr9;chr9;chr9;chr9;chr9;chr9;chr9;chr9;chr9;chr9;chr9;chr9;chr9;chr9;chr9;chr9;chr9;chr9;chr9;chr9;chr9;chr9;chr9;chr9;chr9;chr9;chr9;chr9;chr9;chr9;chr9;chr9;chr9;chr9;chr9;chr9;chr9;chr9;chr9;chr9;chr9;chr9	114086126;114091638;114091638;114091638;114091638;114092155;114092333;114092333;114092333;114092333;114092542;114092542;114092542;114092751;114093229;114093229;114093229;114093229;114093306;114093407;114093407;114093407;114093407;114093886;114093886;114093886;114093886;114093886;114094181;114094181;114094181;114094353;114094353;114094353;114094353;114095023;114095023;114095023;114095023;114095214;114095214;114095214;114095214;114096051;114096051;114096051;114096387;114096387;114096387;114096387;114097301;114097301;114097301;114097400;114097519;114097607;114097607;114097607;114097607;114098115;114098115;114098115;114098136;114098302;114098302;114098935;114098935;114098935;114098935;114099104;114099104;114099104;114099251	114086224;114092000;114092000;114092000;114092000;114092174;114092451;114092451;114092451;114092451;114092642;114092642;114092642;114092904;114093333;114093333;114093333;114093497;114093333;114093497;114093497;114093497;114093497;114093972;114093972;114093972;114093972;114093917;114094271;114094271;114094271;114094455;114094455;114094455;114094455;114095127;114095127;114095127;114095127;114095332;114095332;114095332;114095332;114096207;114096207;114096207;114096478;114096478;114096478;114096478;114097436;114097436;114097436;114097436;114097741;114097936;114097716;114097741;114097741;114098190;114098429;114098190;114098190;114098461;114098429;114099013;114099013;114099013;114099057;114099161;114099169;114099227;114099292	-;-;-;-;-;-;-;-;-;-;-;-;-;-;-;-;-;-;-;-;-;-;-;-;-;-;-;-;-;-;-;-;-;-;-;-;-;-;-;-;-;-;-;-;-;-;-;-;-;-;-;-;-;-;-;-;-;-;-;-;-;-;-;-;-;-;-;-;-;-;-;-;-	3069	0	0	6	0	0	0	0	2	0
ENSG00000196739.15	chr9;chr9;chr9;chr9;chr9;chr9;chr9;chr9;chr9;chr9;chr9;chr9;chr9;chr9;chr9;chr9;chr9;chr9;chr9;chr9;chr9;chr9;chr9;chr9;chr9;chr9;chr9;chr9;chr9;chr9;chr9;chr9;chr9;chr9;chr9;chr9;chr9;chr9;chr9;chr9;chr9;chr9;chr9;chr9;chr9;chr9;chr9;chr9;chr9;chr9;chr9;chr9;chr9;chr9;chr9;chr9;chr9;chr9;chr9;chr9;chr9;chr9;chr9;chr9;chr9;chr9;chr9;chr9;chr9;chr9;chr9;chr9;chr9;chr9;chr9;chr9;chr9;chr9;chr9;chr9;chr9;chr9;chr9;chr9;chr9;chr9;chr9;chr9;chr9;chr9;chr9;chr9;chr9;chr9;chr9;chr9;chr9;chr9;chr9;chr9;chr9;chr9;chr9;chr9;chr9;chr9;chr9;chr9;chr9;chr9;chr9;chr9;chr9;chr9;chr9;chr9;chr9;chr9;chr9;chr9;chr9;chr9;chr9;chr9;chr9;chr9;chr9;chr9;chr9;chr9;chr9;chr9;chr9;chr9;chr9;chr9;chr9;chr9;chr9;chr9;chr9;chr9;chr9;chr9	114155537;114162715;114167689;114167715;114168608;114178291;114178291;114178291;114183022;114183022;114183022;114194404;114195959;114195959;114195959;114205102;114205102;114205759;114205759;114206252;114206252;114206252;114209675;114209675;114209675;114210982;114210982;114210982;114217770;114219791;114219791;114222223;114222223;114231079;114231079;114231822;114231822;114235599;114235599;114236981;114236981;114237662;114237662;114240220;114240220;114240220;114240434;114240434;114240434;114242187;114242187;114242187;114243507;114243507;114243507;114245866;114245866;114245866;114250615;114250615;114252593;114252593;114252879;114252879;114258541;114258541;114264355;114264355;114264924;114264924;114265066;114265066;114265422;114265422;114266565;114266565;114267504;114267504;114268807;114269241;114269241;114270728;114270728;114270728;114275661;114275661;114282277;114282277;114282457;114282457;114283709;114283709;114284724;114284724;114288455;114288455;114288702;114288702;114288914;114288914;114289242;114289242;114290058;114290058;114290224;114290224;114290810;114290810;114292103;114292103;114300070;114300070;114300362;114300625;114300625;114301072;114301072;114301072;114301284;114301284;114301284;114301445;114301445;114301445;114301682;114301682;114302082;114302082;114304608;114304608;114306213;114306520;114306520;114307032;114307669;114307669;114307669;114309260;114309260;114309260;114309260;114310549;114310549;114310549	114156012;114162785;114169463;114169463;114169463;114178344;114178344;114178344;114183075;114183075;114183075;114194457;114196012;114196012;114196012;114205146;114205146;114205812;114205812;114206296;114206296;114206296;114209728;114209728;114209728;114211026;114211026;114211026;114218579;114219844;114219844;114222267;114222267;114231132;114231132;114231858;114231866;114235652;114235652;114237034;114237034;114237715;114237715;114240273;114240273;114240273;114240487;114240487;114240487;114242231;114242231;114242231;114243560;114243560;114243560;114246121;114245910;114245910;114250668;114250668;114252653;114252646;114252932;114252932;114258594;114258594;114264408;114264408;114264968;114264968;114265110;114265110;114265475;114265475;114266618;114266618;114267557;114267557;114269294;114269294;114269294;114274230;114270781;114270781;114275768;114275768;114282330;114282330;114282564;114282564;114283762;114283762;114284777;114284777;114288511;114288511;114288755;114288755;114288967;114288967;114289295;114289295;114290111;114290111;114290331;114290331;114290917;114290917;114292210;114292210;114300123;114300123;114300687;114300687;114300687;114301125;114301125;114301125;114301319;114301319;114301319;114301542;114301462;114301462;114301717;114301717;114302108;114302108;114304673;114304673;114306688;114306688;114306688;114307778;114307778;114307778;114307778;114309478;114309339;114309478;114309478;114311528;114311548;114312511	+;+;+;+;+;+;+;+;+;+;+;+;+;+;+;+;+;+;+;+;+;+;+;+;+;+;+;+;+;+;+;+;+;+;+;+;+;+;+;+;+;+;+;+;+;+;+;+;+;+;+;+;+;+;+;+;+;+;+;+;+;+;+;+;+;+;+;+;+;+;+;+;+;+;+;+;+;+;+;+;+;+;+;+;+;+;+;+;+;+;+;+;+;+;+;+;+;+;+;+;+;+;+;+;+;+;+;+;+;+;+;+;+;+;+;+;+;+;+;+;+;+;+;+;+;+;+;+;+;+;+;+;+;+;+;+;+;+;+;+;+;+;+;+	14011	5069	5678	5740	6607	6253	5583	4756	4905	4560
ENSG00000207726.3	chr9	114209434	114209529	+	96	0	0	0	0	0	0	0	0	0
ENSG00000229314.6	chr9;chr9;chr9;chr9;chr9;chr9;chr9;chr9;chr9;chr9	114323098;114323663;114323766;114324018;114324018;114324790;114324790;114325049;114325049;114326292	114323247;114323805;114323805;114324088;114324088;114324897;114324897;114325251;114325152;114326479	+;+;+;+;+;+;+;+;+;+	863	0	0	0	0	0	0	0	0	0
ENSG00000228278.5	chr9;chr9;chr9;chr9;chr9;chr9	114329869;114330434;114330792;114331567;114331826;114333069	114330018;114330576;114330862;114331674;114331929;114333251	+;+;+;+;+;+	759	4	0	0	4	0	0	0	0	0
