## Supplementary Table 1 for "LSm4 biomolecular condensates drive XRN2-mediated RNA decay at DNA double-strand breaks to facilitate repair" (part 23 of 46)

### Sheet: Gene counts (continued)
Gene counts table: siCtrl, siLSm4 #2 and siLSm4 #3
ENSG00000106948.17	chr9;chr9;chr9;chr9;chr9;chr9;chr9;chr9;chr9;chr9;chr9;chr9;chr9;chr9;chr9;chr9;chr9;chr9;chr9;chr9;chr9;chr9;chr9;chr9;chr9;chr9;chr9;chr9;chr9;chr9;chr9;chr9;chr9;chr9;chr9;chr9;chr9;chr9;chr9;chr9;chr9;chr9;chr9;chr9;chr9;chr9;chr9;chr9;chr9;chr9;chr9;chr9;chr9;chr9;chr9;chr9;chr9;chr9;chr9;chr9;chr9;chr9;chr9;chr9;chr9;chr9;chr9;chr9;chr9;chr9;chr9;chr9;chr9;chr9;chr9;chr9;chr9;chr9;chr9;chr9;chr9;chr9;chr9;chr9;chr9;chr9;chr9;chr9;chr9;chr9;chr9;chr9;chr9;chr9;chr9;chr9;chr9;chr9;chr9;chr9;chr9;chr9;chr9;chr9;chr9;chr9;chr9;chr9;chr9;chr9;chr9;chr9;chr9;chr9	114334156;114334156;114336128;114336131;114336165;114336165;114341533;114341533;114341533;114341533;114341533;114341533;114342009;114342009;114342009;114342009;114342009;114342009;114343708;114343708;114343708;114343708;114343708;114343708;114345863;114345863;114345863;114345863;114345863;114346669;114346669;114346669;114346669;114346669;114346669;114347724;114347724;114347724;114347724;114347724;114347773;114348887;114348887;114350859;114350859;114350859;114350859;114355925;114355925;114355925;114355925;114356126;114356863;114356863;114356863;114356863;114356863;114357921;114357921;114357921;114357921;114357921;114359087;114359594;114359594;114359594;114359594;114359896;114359896;114359896;114359896;114359896;114361704;114361704;114361704;114361704;114361704;114362406;114362406;114362406;114362406;114362406;114364560;114364560;114364560;114364560;114364560;114367543;114367543;114367543;114367543;114367543;114368200;114368439;114368439;114368439;114368439;114368439;114374093;114374093;114374093;114374093;114374093;114376466;114376466;114376466;114376466;114376466;114381060;114381060;114381060;114387860;114387860;114394357	114337306;114337306;114337306;114337306;114337306;114337306;114341725;114341725;114341725;114341725;114341725;114341725;114342125;114342125;114342125;114342125;114342125;114342125;114343803;114343803;114346009;114343803;114343803;114343803;114346009;114346009;114346009;114346009;114346009;114346784;114346784;114346774;114346784;114346784;114346784;114347900;114347900;114347900;114347900;114347900;114347900;114348999;114348999;114351021;114351021;114351021;114351021;114356136;114356136;114356136;114356136;114356136;114356969;114356969;114356969;114356969;114356969;114358337;114358167;114358167;114358167;114358167;114359794;114359794;114359794;114359794;114359794;114360062;114360062;114360062;114360062;114360062;114361911;114361911;114361911;114361911;114361911;114362533;114362533;114362533;114362533;114362533;114364619;114364619;114364619;114364619;114364619;114367697;114367697;114367697;114367697;114367697;114368246;114368595;114368595;114368595;114368595;114368595;114374167;114374167;114374167;114374167;114374167;114377532;114377635;114376964;114377532;114377532;114381446;114381446;114381446;114388081;114387982;114394405	-;-;-;-;-;-;-;-;-;-;-;-;-;-;-;-;-;-;-;-;-;-;-;-;-;-;-;-;-;-;-;-;-;-;-;-;-;-;-;-;-;-;-;-;-;-;-;-;-;-;-;-;-;-;-;-;-;-;-;-;-;-;-;-;-;-;-;-;-;-;-;-;-;-;-;-;-;-;-;-;-;-;-;-;-;-;-;-;-;-;-;-;-;-;-;-;-;-;-;-;-;-;-;-;-;-;-;-;-;-;-;-;-;-	10601	1745	2025	1679	1186	999	836	1866	1890	1792
ENSG00000235119.1	chr9;chr9	114396724;114398440	114396832;114398503	-;-	173	0	0	0	0	4	2	0	0	7
ENSG00000095397.17	chr9;chr9;chr9;chr9;chr9;chr9;chr9;chr9;chr9;chr9;chr9;chr9;chr9;chr9;chr9;chr9;chr9;chr9;chr9;chr9;chr9;chr9;chr9;chr9;chr9;chr9;chr9;chr9;chr9;chr9;chr9;chr9;chr9;chr9;chr9;chr9;chr9;chr9;chr9;chr9;chr9;chr9;chr9;chr9;chr9;chr9;chr9;chr9;chr9;chr9;chr9;chr9;chr9;chr9;chr9;chr9;chr9;chr9;chr9;chr9;chr9;chr9;chr9;chr9;chr9;chr9;chr9;chr9	114402080;114402080;114402080;114402081;114402145;114403217;114403217;114403217;114403217;114403217;114403896;114403896;114403896;114403896;114403896;114406355;114406355;114406355;114406355;114406355;114406641;114407947;114407947;114407947;114407947;114407947;114419522;114420823;114423314;114423314;114423314;114423314;114424334;114424334;114424334;114424334;114424334;114424334;114424988;114424988;114424988;114424988;114424988;114424988;114426211;114426211;114426211;114426211;114466267;114466267;114466267;114466267;114466267;114478321;114478553;114478553;114478553;114478553;114478553;114503107;114503551;114504184;114504184;114504184;114504184;114504184;114504740;114505195	114402936;114402936;114402936;114402936;114402936;114403339;114403339;114403339;114403339;114403339;114404077;114404077;114404077;114404077;114404077;114406892;114406892;114406892;114406892;114406934;114406892;114408018;114408018;114408018;114408018;114408018;114420069;114420890;114423523;114423523;114423523;114423523;114424546;114424546;114424546;114424546;114424546;114424546;114425024;114426413;114425024;114426071;114425024;114425024;114426413;114426413;114426413;114426413;114466392;114466392;114466392;114466392;114466392;114478771;114478771;114478771;114478572;114478771;114478771;114503173;114503699;114504339;114505450;114504541;114504549;114505473;114505051;114505473	-;-;-;-;-;-;-;-;-;-;-;-;-;-;-;-;-;-;-;-;-;-;-;-;-;-;-;-;-;-;-;-;-;-;-;-;-;-;-;-;-;-;-;-;-;-;-;-;-;-;-;-;-;-;-;-;-;-;-;-;-;-;-;-;-;-;-;-	6362	530	650	492	946	762	777	468	553	487
ENSG00000271214.1	chr9	114491564	114491741	+	178	0	0	0	0	0	0	0	0	0
ENSG00000235797.2	chr9	114572901	114573371	+	471	0	0	0	0	0	0	0	0	0
ENSG00000136888.8	chr9;chr9;chr9;chr9;chr9;chr9;chr9;chr9;chr9;chr9;chr9;chr9;chr9;chr9;chr9;chr9;chr9;chr9;chr9;chr9;chr9	114587706;114587752;114587762;114587769;114587777;114587785;114587839;114591869;114592552;114592552;114592552;114592552;114592552;114592552;114596507;114597570;114597570;114597570;114597570;114597570;114597570	114587920;114587920;114588118;114587920;114588118;114587920;114587920;114592652;114592679;114593482;114592652;114592652;114592652;114592657;114596588;114597743;114598915;114598879;114598384;114598496;114598378	+;+;+;+;+;+;+;+;+;+;+;+;+;+;+;+;+;+;+;+;+	3455	4591	2439	3262	4861	6200	5372	5525	4746	4168
ENSG00000157693.15	chr9;chr9;chr9;chr9;chr9;chr9;chr9;chr9;chr9;chr9;chr9;chr9;chr9;chr9;chr9;chr9;chr9;chr9;chr9;chr9;chr9;chr9;chr9;chr9;chr9	114611206;114611291;114611458;114617118;114617118;114617118;114624136;114624350;114624350;114626896;114626899;114626899;114628101;114628101;114628101;114633768;114633768;114636990;114636990;114638544;114638544;114643134;114643134;114643267;114644067	114611564;114611564;114611564;114617301;114617301;114617301;114624459;114624459;114624459;114627006;114627006;114627006;114628225;114628250;114628250;114633878;114633878;114637070;114637070;114638726;114638726;114646422;114646422;114643399;114644704	+;+;+;+;+;+;+;+;+;+;+;+;+;+;+;+;+;+;+;+;+;+;+;+;+	4792	2257	1889	2055	3465	3695	3691	1695	1894	1596
ENSG00000201749.1	chr9	114615455	114615568	-	114	1	0	0	0	0	4	0	0	4
ENSG00000230054.3	chr9;chr9;chr9;chr9	114656304;114656304;114657666;114662275	114656632;114656607;114657805;114662374	-;-;-;-	569	2	2	4	0	12	1	0	0	2
ENSG00000230601.7	chr9;chr9;chr9;chr9;chr9;chr9;chr9;chr9;chr9;chr9	114666434;114666434;114668206;114668206;114671383;114671383;114671720;114671720;114682035;114682035	114666746;114666746;114668337;114668337;114671505;114671459;114671827;114671827;114682192;114682066	-;-;-;-;-;-;-;-;-;-	834	0	15	1	12	0	5	0	0	0
ENSG00000230284.1	chr9	114695922	114696315	-	394	0	0	8	0	0	0	0	0	0
ENSG00000274919.1	chr9	114774737	114775120	-	384	0	0	3	0	0	0	0	0	0
ENSG00000181634.8	chr9;chr9;chr9;chr9;chr9	114784652;114789320;114792407;114793526;114805803	114790906;114792108;114792454;114793568;114806039	-;-;-;-;-	7785	32	51	23	558	667	583	34	50	42
ENSG00000229817.1	chr9	114845594	114848585	+	2992	2	16	0	0	0	2	0	0	1
ENSG00000173077.16	chr9;chr9;chr9;chr9;chr9;chr9;chr9;chr9;chr9;chr9;chr9;chr9;chr9;chr9;chr9;chr9;chr9;chr9;chr9;chr9;chr9;chr9;chr9;chr9;chr9;chr9;chr9;chr9;chr9;chr9;chr9;chr9;chr9;chr9;chr9;chr9;chr9;chr9;chr9;chr9;chr9;chr9	114850968;114885084;114921450;114958415;114969584;114969584;114969584;114969584;115068996;115084255;115084255;115087340;115120956;115141654;115141818;115157595;115209930;115209938;115233176;115233176;115233176;115233176;115240745;115290797;115290823;115291782;115291782;115291782;115291782;115305906;115305906;115305906;115305906;115312212;115312212;115330303;115376642;115400346;115400359;115401193;115401193;115402118	114851016;114885308;114921598;114958519;114969661;114969661;114969928;114969661;115069070;115084383;115084383;115087454;115121030;115141868;115141868;115157715;115210075;115210075;115233336;115233336;115233336;115233336;115240989;115290937;115290937;115291936;115291936;115291936;115291936;115305996;115305996;115305996;115305996;115314415;115314480;115331330;115376715;115400432;115400432;115401315;115401310;115402644	+;+;+;+;+;+;+;+;+;+;+;+;+;+;+;+;+;+;+;+;+;+;+;+;+;+;+;+;+;+;+;+;+;+;+;+;+;+;+;+;+;+	6650	52	34	78	125	160	101	20	31	16
ENSG00000106952.8	chr9;chr9;chr9;chr9;chr9;chr9;chr9;chr9;chr9;chr9;chr9	114893343;114893723;114901145;114904227;114904227;114905828;114905828;114918096;114918096;114930109;114930109	114894164;114894164;114904325;114904325;114904308;114905899;114905899;114918138;114918138;114930591;114930595	-;-;-;-;-;-;-;-;-;-;-	4605	0	0	8	68	130	130	4	6	4
ENSG00000041982.17	chr9;chr9;chr9;chr9;chr9;chr9;chr9;chr9;chr9;chr9;chr9;chr9;chr9;chr9;chr9;chr9;chr9;chr9;chr9;chr9;chr9;chr9;chr9;chr9;chr9;chr9;chr9;chr9;chr9;chr9;chr9;chr9;chr9;chr9;chr9;chr9;chr9;chr9;chr9;chr9;chr9;chr9;chr9;chr9;chr9;chr9;chr9;chr9;chr9;chr9;chr9;chr9;chr9;chr9;chr9;chr9;chr9;chr9;chr9;chr9;chr9;chr9;chr9;chr9;chr9;chr9;chr9;chr9;chr9;chr9;chr9;chr9;chr9;chr9;chr9;chr9;chr9;chr9;chr9;chr9;chr9;chr9;chr9;chr9;chr9;chr9;chr9;chr9;chr9;chr9;chr9;chr9;chr9;chr9;chr9;chr9;chr9;chr9;chr9;chr9;chr9;chr9;chr9;chr9;chr9;chr9;chr9;chr9;chr9;chr9;chr9;chr9;chr9;chr9;chr9;chr9;chr9;chr9;chr9;chr9;chr9;chr9;chr9;chr9;chr9;chr9;chr9;chr9;chr9;chr9;chr9;chr9;chr9;chr9;chr9;chr9;chr9;chr9;chr9;chr9;chr9;chr9;chr9;chr9;chr9;chr9;chr9;chr9;chr9;chr9;chr9;chr9;chr9;chr9;chr9;chr9;chr9;chr9;chr9;chr9;chr9;chr9;chr9;chr9;chr9;chr9;chr9;chr9;chr9;chr9;chr9;chr9;chr9;chr9;chr9;chr9;chr9;chr9;chr9;chr9;chr9;chr9;chr9;chr9;chr9;chr9;chr9;chr9;chr9;chr9;chr9;chr9;chr9;chr9;chr9;chr9;chr9;chr9;chr9;chr9;chr9;chr9;chr9;chr9;chr9;chr9;chr9;chr9;chr9;chr9;chr9;chr9	115019575;115020560;115020580;115020580;115020580;115020580;115020946;115021157;115023973;115023973;115023973;115023973;115023973;115023973;115023973;115023973;115026534;115026534;115026534;115026534;115026534;115026534;115026534;115026534;115029360;115029360;115029360;115029360;115029360;115029360;115029360;115029360;115029372;115030254;115030254;115030254;115030254;115030254;115030254;115030254;115030254;115030254;115030257;115031553;115031553;115031553;115031553;115031553;115031553;115031553;115031553;115031553;115031553;115035204;115035204;115035204;115035204;115035204;115035204;115035204;115035204;115035204;115035204;115035659;115036098;115036098;115036098;115036098;115036098;115036098;115036098;115036098;115036098;115036185;115038261;115038261;115038261;115038261;115038261;115038261;115038261;115038261;115038261;115038261;115040941;115040941;115040941;115040941;115040941;115040941;115040941;115040941;115040941;115040941;115042219;115042219;115042219;115042219;115042219;115042219;115042219;115042219;115042219;115042219;115046410;115046410;115046410;115046410;115046410;115046410;115046410;115046467;115046624;115048260;115048260;115048260;115048260;115052740;115052740;115055476;115055476;115057153;115057153;115057153;115057153;115057153;115057153;115059730;115059730;115059730;115059730;115059730;115059730;115062917;115062917;115062917;115062917;115062917;115063796;115063796;115063796;115063796;115063796;115063796;115064647;115064647;115064647;115064647;115064647;115064647;115073603;115073603;115073603;115073603;115073603;115073603;115073603;115073603;115076032;115076032;115076032;115076032;115076032;115076032;115076390;115076390;115076390;115076390;115076390;115076390;115077943;115077943;115077943;115077943;115077943;115077943;115081772;115081772;115081772;115081772;115081772;115081772;115082692;115082692;115082692;115082692;115082692;115082692;115084209;115084209;115084209;115084209;115084209;115084209;115085864;115085864;115085864;115085864;115085864;115085864;115090562;115090562;115090562;115090562;115090562;115090743;115112611;115115003;115117982;115117982;115117982;115117982	115021267;115021267;115021267;115021267;115021267;115021267;115021267;115021267;115024136;115024136;115024136;115024136;115024136;115024136;115024136;115024136;115026695;115026695;115026695;115026695;115026695;115026695;115026695;115026695;115029456;115029456;115029456;115029456;115029456;115029456;115029456;115029456;115029456;115030405;115030405;115030405;115030405;115030405;115030405;115030405;115030405;115030405;115030405;115031685;115031685;115031685;115031685;115031685;115031685;115031685;115031685;115031685;115031685;115035334;115035334;115035334;115035334;115035334;115035334;115035334;115035334;115035334;115035334;115035896;115036241;115036241;115036241;115036241;115036241;115036241;115036241;115036241;115036241;115036241;115038380;115038380;115038380;115038380;115038380;115038380;115038380;115038380;115038380;115038380;115041084;115041084;115041084;115041084;115041084;115041084;115041084;115041084;115041084;115041084;115042341;115042341;115042341;115042341;115042341;115042341;115042341;115042341;115042341;115042341;115046682;115046682;115046682;115046682;115046682;115046682;115046682;115046682;115046682;115048532;115048532;115048532;115048532;115053015;115053015;115055749;115055748;115057425;115057425;115057425;115057425;115057425;115057425;115059739;115060002;115060002;115060002;115060002;115060002;115063189;115063189;115063189;115063189;115063189;115063839;115064068;115064068;115064068;115064068;115064068;115064912;115064919;115064919;115064803;115064919;115064919;115073772;115073866;115073866;115073866;115073866;115073780;115073866;115073866;115076121;115076121;115076121;115076121;115076121;115076121;115076575;115076575;115076575;115076575;115076575;115076575;115078212;115078212;115078212;115078212;115078212;115078212;115081928;115081928;115081928;115081928;115081928;115081928;115082807;115082807;115082807;115082807;115082807;115082807;115084472;115084472;115084472;115084472;115084472;115084472;115087273;115087273;115087273;115086961;115087273;115087273;115091154;115091154;115091154;115091147;115091154;115091154;115112757;115115106;115118199;115118207;115118009;115118157	-;-;-;-;-;-;-;-;-;-;-;-;-;-;-;-;-;-;-;-;-;-;-;-;-;-;-;-;-;-;-;-;-;-;-;-;-;-;-;-;-;-;-;-;-;-;-;-;-;-;-;-;-;-;-;-;-;-;-;-;-;-;-;-;-;-;-;-;-;-;-;-;-;-;-;-;-;-;-;-;-;-;-;-;-;-;-;-;-;-;-;-;-;-;-;-;-;-;-;-;-;-;-;-;-;-;-;-;-;-;-;-;-;-;-;-;-;-;-;-;-;-;-;-;-;-;-;-;-;-;-;-;-;-;-;-;-;-;-;-;-;-;-;-;-;-;-;-;-;-;-;-;-;-;-;-;-;-;-;-;-;-;-;-;-;-;-;-;-;-;-;-;-;-;-;-;-;-;-;-;-;-;-;-;-;-;-;-;-;-;-;-;-;-;-;-;-;-;-;-;-;-;-;-;-;-;-;-;-;-;-;-	9589	32915	27188	32770	101837	106598	97805	12849	15096	14238
ENSG00000236461.1	chr9;chr9;chr9;chr9;chr9;chr9	115119539;115122797;115126307;115126950;115127747;115138090	115119708;115122872;115126423;115127627;115127910;115138409	-;-;-;-;-;-	1525	0	0	0	0	1	0	0	0	0
ENSG00000234692.1	chr9;chr9;chr9	115252538;115253113;115254185	115252846;115253163;115254251	-;-;-	427	0	0	0	0	0	0	0	8	0
ENSG00000228714.4	chr9;chr9;chr9;chr9;chr9;chr9;chr9;chr9;chr9;chr9;chr9;chr9;chr9;chr9;chr9;chr9;chr9;chr9;chr9;chr9;chr9;chr9;chr9;chr9;chr9;chr9	115324932;115607825;115613677;115641466;115689224;115739222;115739330;115739339;115739340;115741128;115741462;115741462;115741462;115741462;115741462;115741462;115741462;115742815;115742953;115742953;115743780;115744157;115744157;115744157;115744157;115744157	115325434;115608184;115613758;115641981;115689317;115739874;115739874;115739874;115739874;115741291;115741562;115741498;115741562;115741562;115741562;115741562;115741562;115743070;115743070;115743070;115743864;115744239;115744256;115744250;115744330;115744265	-;-;-;-;-;-;-;-;-;-;-;-;-;-;-;-;-;-;-;-;-;-;-;-;-;-	2988	0	2	13	37	41	38	0	3	1
ENSG00000274755.1	chr9	115734392	115734491	+	100	0	0	0	0	0	0	0	0	0
ENSG00000204148.3	chr9;chr9;chr9	115888169;115904371;115925023	115888480;115904642;115925207	-;-;-	769	0	0	0	0	0	0	0	0	0
ENSG00000228707.1	chr9;chr9	116012361;116012627	116012530;116012965	+;+	509	0	0	0	9	12	2	6	24	18
ENSG00000182752.10	chr9;chr9;chr9;chr9;chr9;chr9;chr9;chr9;chr9;chr9;chr9;chr9;chr9;chr9;chr9;chr9;chr9;chr9;chr9;chr9;chr9;chr9;chr9;chr9;chr9;chr9;chr9;chr9;chr9	116153791;116187154;116207456;116211639;116219937;116227431;116235139;116265857;116271325;116302757;116331244;116332333;116332432;116332744;116334861;116334861;116344543;116347026;116352706;116353622;116362592;116367645;116373199;116377576;116377576;116382395;116382395;116396509;116396509	116154587;116188216;116207601;116211932;116220129;116227552;116235637;116265985;116271416;116302950;116331357;116332468;116332468;116332846;116335074;116335074;116344711;116347209;116352916;116353793;116362739;116367754;116373709;116377647;116377647;116382493;116382493;116396616;116402321	+;+;+;+;+;+;+;+;+;+;+;+;+;+;+;+;+;+;+;+;+;+;+;+;+;+;+;+;+	11585	327	287	505	1140	1252	1090	826	1110	962
ENSG00000226604.2	chr9;chr9	116285829;116288676	116287588;116288769	-;-	1854	2	0	7	2	7	6	16	3	0
ENSG00000244757.1	chr9;chr9;chr9;chr9	116288618;116316314;116318258;116318604	116288892;116316546;116318391;116318689	-;-;-;-	728	0	3	0	6	0	2	2	20	4
ENSG00000256040.2	chr9	116398157	116400606	-	2450	0	0	0	0	0	0	0	0	0
ENSG00000148219.18	chr9;chr9;chr9;chr9;chr9;chr9;chr9;chr9;chr9;chr9;chr9;chr9;chr9;chr9;chr9;chr9;chr9;chr9;chr9;chr9;chr9;chr9;chr9;chr9;chr9;chr9;chr9;chr9;chr9;chr9;chr9;chr9;chr9;chr9;chr9;chr9;chr9;chr9;chr9;chr9;chr9;chr9;chr9;chr9;chr9;chr9;chr9;chr9;chr9;chr9;chr9;chr9;chr9;chr9;chr9;chr9;chr9;chr9;chr9;chr9;chr9;chr9;chr9;chr9;chr9;chr9;chr9;chr9;chr9;chr9;chr9;chr9;chr9;chr9;chr9;chr9;chr9;chr9;chr9;chr9;chr9;chr9;chr9;chr9;chr9;chr9;chr9;chr9;chr9;chr9;chr9;chr9;chr9;chr9;chr9;chr9;chr9;chr9;chr9;chr9;chr9;chr9;chr9;chr9;chr9;chr9;chr9;chr9;chr9;chr9;chr9;chr9;chr9;chr9	116423112;116425228;116425228;116425228;116425228;116425590;116425855;116425876;116437223;116437500;116440609;116440609;116440609;116440609;116440609;116440609;116440609;116442453;116442453;116442453;116442453;116442453;116442453;116487359;116487359;116487359;116487359;116487359;116487359;116610900;116618324;116618324;116618324;116618324;116618324;116618324;116618324;116620310;116620310;116620310;116620310;116620310;116620310;116620310;116651528;116651528;116651528;116651528;116651528;116651528;116651528;116686697;116687066;116687066;116725771;116725771;116725771;116725771;116728992;116728992;116728992;116728992;116733399;116733399;116733399;116733399;116805632;116805632;116805632;116805632;116820617;116820617;116820617;116820617;116863583;116863583;116863583;116863583;116975208;116975208;116975208;116975208;116976114;116976114;116976114;116976114;116976701;116976701;116976701;116976701;117008092;117008092;117008092;117008092;117039819;117039819;117039819;117039819;117096044;117096044;117096044;117096044;117141326;117141326;117214358;117214358;117214358;117214358;117291326;117291326;117291326;117414497;117414497;117414497	116426088;116426088;116426088;116425626;116426088;116425626;116426088;116426088;116437398;116437591;116440735;116440792;116440792;116440792;116440792;116440792;116440792;116442553;116442553;116442553;116442553;116442553;116442553;116487500;116487500;116487500;116487500;116487500;116487500;116613605;116618472;116618472;116618472;116618472;116618472;116618472;116618472;116620443;116620443;116620443;116620443;116620443;116620443;116620443;116651793;116651793;116651793;116651793;116651793;116651793;116651793;116687215;116687221;116687234;116725950;116725950;116725950;116725950;116729096;116729096;116729096;116729096;116733523;116733523;116733523;116733523;116805820;116805820;116805820;116805820;116820783;116820783;116820783;116820783;116863733;116863733;116863733;116863733;116975345;116975345;116975333;116975345;116976188;116976188;116976188;116976188;116976785;116976785;116976785;116976785;117008259;117008259;117008259;117008259;117039965;117039965;117039965;117039965;117096151;117096151;117096151;117096151;117141478;117141478;117214742;117214742;117214553;117214742;117291513;117291513;117291513;117415039;117415070;117415057	-;-;-;-;-;-;-;-;-;-;-;-;-;-;-;-;-;-;-;-;-;-;-;-;-;-;-;-;-;-;-;-;-;-;-;-;-;-;-;-;-;-;-;-;-;-;-;-;-;-;-;-;-;-;-;-;-;-;-;-;-;-;-;-;-;-;-;-;-;-;-;-;-;-;-;-;-;-;-;-;-;-;-;-;-;-;-;-;-;-;-;-;-;-;-;-;-;-;-;-;-;-;-;-;-;-;-;-;-;-;-;-;-;-	10403	1031	890	965	1692	1695	1484	1479	1393	1292
ENSG00000229105.1	chr9;chr9;chr9;chr9;chr9;chr9;chr9;chr9;chr9;chr9;chr9;chr9	116504283;116540440;116543673;116545749;116545952;116546549;116547314;116547537;116550987;116552110;116557607;116561999	116504344;116540739;116543841;116545827;116546140;116546699;116547434;116547682;116551093;116552202;116557650;116562293	+;+;+;+;+;+;+;+;+;+;+;+	1756	0	6	2	2	0	2	4	2	2
ENSG00000230894.2	chr9;chr9;chr9;chr9;chr9;chr9	116567636;116568382;116568449;116569674;116578939;116581938	116567862;116568928;116568928;116569933;116579063;116586328	+;+;+;+;+;+	5550	10	32	12	0	6	4	18	4	2
ENSG00000119401.11	chr9;chr9;chr9;chr9;chr9;chr9;chr9	116687305;116687330;116687343;116697373;116697662;116697662;116697665	116687381;116687381;116687381;116697433;116701299;116698260;116701300	+;+;+;+;+;+;+	3777	2970	2311	2830	2460	2414	2599	3278	3035	3103
ENSG00000285820.1	chr9;chr9;chr9;chr9;chr9	116838144;116841429;116842382;116870199;116876608	116839290;116841517;116842517;116870244;116877264	+;+;+;+;+	2075	2	0	9	9	4	6	15	1	8
ENSG00000230734.1	chr9	117180628	117181095	-	468	0	0	0	1	0	1	10	0	1
ENSG00000207268.1	chr9	117181066	117181200	-	135	0	0	0	0	0	0	0	0	0
ENSG00000201140.1	chr9	117197118	117197420	+	303	0	0	0	0	0	0	0	0	0
ENSG00000222413.1	chr9	117276985	117277286	+	302	0	0	0	0	0	0	0	0	0
ENSG00000233516.1	chr9;chr9	117462294;117465935	117462718;117466260	-;-	751	0	0	0	0	0	0	0	0	0
ENSG00000233569.2	chr9;chr9;chr9;chr9;chr9;chr9;chr9;chr9;chr9;chr9;chr9;chr9	117643151;117648596;117648606;117650852;117650852;117652288;117653631;117653631;117655608;117655608;117656396;117656396	117643298;117648695;117648695;117650977;117650977;117652447;117653741;117653741;117655787;117655787;117657027;117657032	+;+;+;+;+;+;+;+;+;+;+;+	1462	0	0	0	0	0	0	0	0	0
ENSG00000235133.1	chr9	117685254	117685588	-	335	0	0	0	0	0	0	0	0	0
ENSG00000285082.3	chr9;chr9;chr9;chr9;chr9;chr9;chr9;chr9;chr9;chr9;chr9;chr9;chr9;chr9;chr9;chr9;chr9;chr9;chr9;chr9;chr9;chr9;chr9;chr9;chr9;chr9;chr9;chr9;chr9;chr9;chr9;chr9;chr9;chr9;chr9;chr9;chr9;chr9;chr9;chr9;chr9;chr9;chr9;chr9	117704157;117704190;117704300;117704363;117704366;117704390;117704403;117704403;117704403;117704449;117708199;117708199;117708563;117708563;117708563;117761297;117767098;117767098;117848065;117848065;117848065;117848065;117848065;117848065;117848065;117848065;117848065;117867763;117870089;117870089;117870089;117870089;117876815;117876815;117876815;117972099;118057030;118057030;118063879;118063879;118070468;118070468;118071766;118083152	117704565;117704565;117704565;117704565;117704565;117704565;117704565;117704565;117704565;117704565;117708318;117708318;117708729;117708729;117708729;117761449;117767558;117767250;117848155;117848155;117848155;117848155;117848155;117848417;117848155;117848155;117848155;117868058;117871229;117870484;117870311;117870484;117877481;117877064;117877064;117972191;118057151;118057151;118063937;118063937;118070509;118070509;118072314;118083691	+;+;+;+;+;+;+;+;+;+;+;+;+;+;+;+;+;+;+;+;+;+;+;+;+;+;+;+;+;+;+;+;+;+;+;+;+;+;+;+;+;+;+;+	5172	0	0	2	0	0	0	0	0	0
ENSG00000136869.16	chr9;chr9;chr9;chr9;chr9;chr9;chr9;chr9;chr9;chr9;chr9	117704175;117704192;117704403;117708197;117708199;117708563;117708563;117708563;117712389;117712389;117712389	117704565;117704565;117704565;117708318;117708318;117708729;117708729;117708979;117715775;117724735;117714952	+;+;+;+;+;+;+;+;+;+;+	13277	2060	1295	1641	3976	5180	4524	3362	3862	3801
ENSG00000201444.1	chr9	117707996	117708102	-	107	1	0	4	1	4	1	2	2	1
ENSG00000284977.3	chr9;chr9;chr9;chr9;chr9;chr9;chr9;chr9;chr9;chr9;chr9;chr9;chr9;chr9;chr9;chr9;chr9;chr9;chr9;chr9;chr9;chr9;chr9;chr9;chr9;chr9;chr9;chr9;chr9;chr9;chr9;chr9;chr9;chr9;chr9;chr9;chr9;chr9;chr9;chr9;chr9;chr9;chr9;chr9;chr9;chr9;chr9;chr9;chr9;chr9;chr9;chr9;chr9;chr9;chr9;chr9;chr9;chr9;chr9;chr9;chr9;chr9;chr9;chr9;chr9;chr9;chr9;chr9;chr9;chr9;chr9;chr9;chr9;chr9;chr9;chr9;chr9;chr9;chr9;chr9;chr9;chr9;chr9;chr9;chr9;chr9;chr9;chr9;chr9;chr9;chr9;chr9;chr9;chr9;chr9;chr9;chr9;chr9;chr9;chr9;chr9;chr9;chr9;chr9;chr9;chr9;chr9;chr9;chr9;chr9;chr9;chr9;chr9;chr9;chr9;chr9;chr9;chr9;chr9;chr9;chr9;chr9;chr9;chr9;chr9;chr9;chr9;chr9;chr9;chr9;chr9;chr9;chr9;chr9;chr9;chr9;chr9;chr9;chr9;chr9;chr9;chr9;chr9;chr9;chr9;chr9;chr9;chr9;chr9;chr9;chr9;chr9;chr9;chr9;chr9;chr9;chr9;chr9	117759390;117759393;117759453;117759455;117759487;117759494;117759500;117759502;117759511;117759513;117759515;117759518;117759519;117759539;117759616;117759798;117759947;117760285;117760285;117760285;117760285;117760285;117760285;117760285;117760285;117760285;117760285;117760499;117760909;117761143;117761143;117761143;117761143;117761143;117761143;117761143;117761143;117761143;117761143;117761143;117761143;117761143;117761143;117761214;117761269;117761297;117761297;117761297;117761297;117761323;117761357;117761424;117761431;117763699;117767098;117767098;117767098;117767098;117767098;117767098;117767098;117767098;117771210;117771210;117774951;117777671;117777914;117777914;117777914;117777914;117777914;117777914;117778090;117778090;117778090;117778090;117778090;117783415;117783432;117783448;117783468;117784336;117784336;117784336;117786646;117786646;117786646;117786646;117786662;117802981;117802981;117802981;117802981;117802981;117802981;117821258;117848065;117848065;117848065;117848065;117848065;117848065;117848065;117848065;117848065;117848065;117848065;117848065;117848065;117848065;117848065;117848065;117848065;117848065;117848065;117848065;117852832;117854950;117867763;117867763;117867763;117870089;117870089;117870089;117870089;117870089;117870089;117870089;117870089;117870089;117870089;117870089;117870134;117871403;117876815;117876815;117876815;117876815;117876815;117876815;117877811;117905770;117905770;118057030;118057030;118057030;118062927;118062927;118063879;118063879;118063879;118070468;118136178;118144245;118144245;118150551;118166777;118306189	117760383;117759544;117759554;117759544;117759560;117760383;117759551;117760524;117759568;117760383;117759562;117759570;117760383;117759558;117760524;117760383;117760383;117760383;117760383;117760383;117760383;117760383;117760383;117760383;117760383;117760383;117760383;117760524;117761449;117761449;117761449;117761449;117761449;117761449;117761449;117761449;117761449;117761449;117761449;117761449;117761449;117761449;117761449;117761449;117761449;117761449;117761449;117761449;117761449;117761449;117761449;117761449;117761449;117763779;117767250;117767250;117767250;117767250;117767366;117767902;117767250;117767250;117771368;117771368;117778274;117777809;117780599;117780646;117780559;117780651;117780690;117780651;117778274;117778274;117778274;117778274;117778274;117783568;117783568;117783568;117783568;117784493;117784493;117784493;117786825;117786825;117786825;117786825;117786825;117803142;117803142;117803142;117803142;117803142;117803142;117821471;117848155;117848155;117848155;117848155;117848155;117848069;117848155;117848155;117848155;117848155;117848155;117848155;117848155;117848155;117848155;117848155;117848155;117848155;117848155;117848155;117853246;117855093;117868291;117868071;117868291;117870484;117871131;117871229;117871171;117870977;117871172;117877443;117870784;117871064;117871176;117871212;117871225;117871462;117877064;117877439;117877444;117879972;117877064;117877048;117879995;117906681;117906803;118057151;118057151;118057151;118062993;118062993;118063937;118063937;118063937;118070509;118136575;118144362;118144362;118154204;118166932;118306252	+;+;+;+;+;+;+;+;+;+;+;+;+;+;+;+;+;+;+;+;+;+;+;+;+;+;+;+;+;+;+;+;+;+;+;+;+;+;+;+;+;+;+;+;+;+;+;+;+;+;+;+;+;+;+;+;+;+;+;+;+;+;+;+;+;+;+;+;+;+;+;+;+;+;+;+;+;+;+;+;+;+;+;+;+;+;+;+;+;+;+;+;+;+;+;+;+;+;+;+;+;+;+;+;+;+;+;+;+;+;+;+;+;+;+;+;+;+;+;+;+;+;+;+;+;+;+;+;+;+;+;+;+;+;+;+;+;+;+;+;+;+;+;+;+;+;+;+;+;+;+;+;+;+;+;+;+;+	26129	16	17	52	68	19	42	52	63	44
ENSG00000231901.1	chr9;chr9;chr9;chr9	117840322;117870044;117874959;117897183	117840610;117870227;117875036;117897256	-;-;-;-	625	0	0	0	0	0	0	0	0	0
ENSG00000289735.1	chr9;chr9;chr9;chr9;chr9	117918096;117919883;117922569;117923282;117925155	117918196;117920070;117922614;117923375;117925216	+;+;+;+;+	491	0	0	0	0	0	0	0	0	0
ENSG00000289736.1	chr9;chr9;chr9;chr9	117998722;118002612;118011218;118020614	117998860;118002676;118011272;118020727	+;+;+;+	373	0	0	0	0	0	0	0	0	0
ENSG00000234782.3	chr9	118082869	118083382	-	514	27	12	11	27	45	29	27	36	21
ENSG00000225050.2	chr9;chr9;chr9;chr9;chr9	118687752;118687758;118705827;118705827;118732714	118688003;118688003;118705957;118705960;118732772	-;-;-;-;-	445	0	0	0	0	0	0	0	0	0
ENSG00000235201.1	chr9;chr9	118740563;118745144	118740649;118745312	+;+	256	0	0	0	0	0	0	0	0	0
ENSG00000231166.2	chr9	118763867	118764345	+	479	0	0	0	0	0	0	0	0	0
ENSG00000078725.13	chr9;chr9;chr9;chr9;chr9;chr9;chr9;chr9;chr9;chr9;chr9;chr9;chr9;chr9;chr9;chr9	119153458;119166629;119208719;119208719;119213620;119213919;119238655;119238655;119242047;119242047;119248960;119248960;119313138;119313138;119369056;119369056	119153861;119168224;119208941;119208886;119214155;119214155;119238760;119238760;119242216;119242216;119249150;119249150;119313405;119313405;119369425;119369435	-;-;-;-;-;-;-;-;-;-;-;-;-;-;-;-	3874	247	236	300	266	469	301	550	652	541
ENSG00000260970.1	chr9;chr9;chr9	119495375;119512925;119522905	119495557;119512983;119524125	+;+;+	1463	0	0	4	0	0	0	0	0	0
ENSG00000261432.1	chr9	119935053	119937832	+	2780	2	0	0	0	0	0	0	0	8
ENSG00000225960.1	chr9;chr9;chr9	119973094;119973725;119974137	119973163;119973850;119974322	+;+;+	382	0	0	0	0	0	0	0	0	0
ENSG00000207814.1	chr9	120244979	120245050	-	72	0	0	0	0	0	0	0	0	0
ENSG00000136861.19	chr9;chr9;chr9;chr9;chr9;chr9;chr9;chr9;chr9;chr9;chr9;chr9;chr9;chr9;chr9;chr9;chr9;chr9;chr9;chr9;chr9;chr9;chr9;chr9;chr9;chr9;chr9;chr9;chr9;chr9;chr9;chr9;chr9;chr9;chr9;chr9;chr9;chr9;chr9;chr9;chr9;chr9;chr9;chr9;chr9;chr9;chr9;chr9;chr9;chr9;chr9;chr9;chr9;chr9;chr9;chr9;chr9;chr9;chr9;chr9;chr9;chr9;chr9;chr9;chr9;chr9;chr9;chr9;chr9;chr9;chr9;chr9;chr9;chr9;chr9;chr9;chr9;chr9;chr9;chr9;chr9;chr9;chr9;chr9;chr9;chr9;chr9;chr9;chr9;chr9;chr9;chr9;chr9;chr9;chr9;chr9;chr9;chr9;chr9;chr9;chr9;chr9;chr9;chr9;chr9;chr9;chr9;chr9;chr9;chr9;chr9;chr9;chr9;chr9;chr9;chr9;chr9;chr9;chr9;chr9;chr9;chr9;chr9;chr9;chr9;chr9;chr9;chr9;chr9;chr9;chr9;chr9;chr9;chr9;chr9;chr9;chr9;chr9;chr9;chr9;chr9;chr9;chr9;chr9;chr9;chr9;chr9;chr9;chr9;chr9;chr9;chr9;chr9;chr9;chr9;chr9;chr9;chr9;chr9;chr9;chr9;chr9;chr9;chr9;chr9;chr9;chr9;chr9;chr9;chr9;chr9;chr9;chr9;chr9;chr9;chr9;chr9;chr9;chr9;chr9;chr9;chr9;chr9;chr9;chr9;chr9;chr9;chr9;chr9;chr9;chr9;chr9;chr9;chr9;chr9;chr9;chr9;chr9;chr9;chr9;chr9;chr9;chr9;chr9;chr9;chr9;chr9;chr9;chr9;chr9;chr9;chr9;chr9;chr9;chr9;chr9;chr9;chr9;chr9;chr9;chr9;chr9;chr9;chr9;chr9;chr9;chr9;chr9;chr9;chr9;chr9;chr9;chr9;chr9;chr9;chr9;chr9;chr9;chr9;chr9;chr9;chr9;chr9;chr9;chr9;chr9;chr9;chr9;chr9;chr9;chr9;chr9;chr9;chr9;chr9;chr9;chr9;chr9;chr9;chr9;chr9;chr9;chr9;chr9;chr9;chr9;chr9;chr9;chr9;chr9;chr9;chr9;chr9;chr9;chr9;chr9;chr9;chr9;chr9;chr9;chr9;chr9;chr9;chr9;chr9;chr9;chr9;chr9;chr9;chr9;chr9;chr9;chr9;chr9;chr9;chr9;chr9;chr9;chr9;chr9;chr9;chr9;chr9;chr9;chr9;chr9;chr9;chr9;chr9;chr9;chr9;chr9;chr9;chr9;chr9;chr9;chr9;chr9;chr9;chr9;chr9;chr9;chr9;chr9;chr9;chr9;chr9;chr9;chr9;chr9;chr9;chr9;chr9;chr9;chr9;chr9;chr9;chr9;chr9;chr9;chr9;chr9;chr9;chr9;chr9;chr9;chr9;chr9;chr9;chr9;chr9;chr9;chr9;chr9;chr9;chr9;chr9;chr9;chr9;chr9;chr9;chr9;chr9;chr9;chr9;chr9;chr9;chr9;chr9;chr9;chr9;chr9;chr9;chr9;chr9;chr9;chr9;chr9;chr9;chr9;chr9;chr9;chr9;chr9;chr9;chr9;chr9;chr9;chr9;chr9;chr9;chr9;chr9;chr9;chr9;chr9;chr9;chr9;chr9;chr9;chr9;chr9;chr9;chr9;chr9;chr9;chr9;chr9;chr9;chr9;chr9;chr9;chr9;chr9;chr9;chr9;chr9;chr9;chr9;chr9;chr9;chr9;chr9;chr9;chr9;chr9;chr9;chr9;chr9;chr9;chr9;chr9;chr9;chr9;chr9;chr9;chr9;chr9;chr9;chr9;chr9;chr9;chr9;chr9;chr9;chr9;chr9;chr9;chr9;chr9;chr9;chr9;chr9;chr9;chr9;chr9;chr9;chr9;chr9;chr9;chr9;chr9;chr9;chr9;chr9;chr9;chr9;chr9;chr9;chr9;chr9;chr9;chr9;chr9;chr9;chr9;chr9;chr9;chr9;chr9;chr9;chr9;chr9;chr9;chr9;chr9;chr9;chr9;chr9;chr9;chr9;chr9;chr9;chr9;chr9;chr9;chr9;chr9;chr9;chr9;chr9;chr9;chr9;chr9;chr9;chr9;chr9;chr9;chr9;chr9;chr9;chr9;chr9;chr9;chr9;chr9;chr9;chr9;chr9;chr9;chr9;chr9;chr9;chr9;chr9;chr9;chr9;chr9;chr9;chr9;chr9;chr9;chr9;chr9;chr9;chr9;chr9;chr9;chr9;chr9;chr9;chr9;chr9;chr9;chr9;chr9;chr9;chr9;chr9;chr9;chr9;chr9;chr9;chr9;chr9;chr9;chr9;chr9;chr9;chr9;chr9;chr9;chr9;chr9;chr9;chr9;chr9;chr9;chr9;chr9;chr9;chr9;chr9;chr9;chr9;chr9;chr9;chr9;chr9;chr9;chr9;chr9;chr9;chr9;chr9;chr9;chr9;chr9;chr9;chr9;chr9;chr9;chr9;chr9;chr9;chr9;chr9;chr9;chr9;chr9;chr9;chr9;chr9;chr9;chr9;chr9;chr9;chr9;chr9;chr9;chr9;chr9;chr9;chr9;chr9;chr9;chr9;chr9;chr9;chr9;chr9;chr9;chr9;chr9;chr9;chr9;chr9;chr9;chr9;chr9;chr9;chr9;chr9;chr9;chr9;chr9;chr9;chr9;chr9;chr9;chr9;chr9;chr9;chr9;chr9;chr9;chr9;chr9;chr9;chr9;chr9;chr9;chr9;chr9;chr9;chr9;chr9;chr9;chr9;chr9;chr9;chr9;chr9;chr9;chr9;chr9;chr9;chr9;chr9;chr9;chr9;chr9;chr9;chr9;chr9;chr9;chr9;chr9;chr9;chr9;chr9;chr9;chr9;chr9;chr9;chr9;chr9;chr9;chr9;chr9;chr9;chr9;chr9;chr9;chr9;chr9;chr9;chr9;chr9;chr9;chr9;chr9;chr9;chr9;chr9;chr9;chr9;chr9;chr9;chr9;chr9;chr9;chr9;chr9;chr9;chr9;chr9;chr9;chr9;chr9;chr9;chr9;chr9;chr9;chr9;chr9;chr9;chr9;chr9;chr9;chr9;chr9;chr9;chr9;chr9;chr9;chr9;chr9;chr9;chr9;chr9;chr9;chr9;chr9;chr9;chr9;chr9;chr9;chr9;chr9;chr9;chr9;chr9;chr9;chr9;chr9;chr9;chr9;chr9;chr9;chr9;chr9;chr9;chr9;chr9;chr9;chr9;chr9;chr9;chr9;chr9;chr9;chr9;chr9;chr9;chr9;chr9;chr9;chr9;chr9;chr9;chr9;chr9;chr9;chr9;chr9;chr9;chr9;chr9;chr9;chr9;chr9;chr9;chr9;chr9;chr9;chr9;chr9;chr9;chr9;chr9;chr9;chr9;chr9;chr9;chr9;chr9;chr9;chr9;chr9;chr9;chr9;chr9;chr9;chr9;chr9;chr9;chr9;chr9;chr9;chr9;chr9;chr9;chr9;chr9;chr9;chr9;chr9;chr9;chr9;chr9;chr9;chr9;chr9;chr9;chr9;chr9;chr9;chr9;chr9;chr9;chr9;chr9;chr9;chr9;chr9;chr9;chr9;chr9;chr9;chr9;chr9;chr9;chr9;chr9;chr9;chr9;chr9;chr9;chr9;chr9;chr9;chr9;chr9;chr9;chr9;chr9;chr9;chr9;chr9;chr9;chr9;chr9;chr9;chr9;chr9;chr9;chr9;chr9;chr9;chr9;chr9;chr9;chr9;chr9;chr9;chr9;chr9;chr9;chr9;chr9;chr9;chr9;chr9;chr9;chr9;chr9;chr9;chr9;chr9;chr9;chr9;chr9;chr9;chr9;chr9;chr9;chr9;chr9;chr9;chr9;chr9;chr9;chr9;chr9;chr9;chr9;chr9;chr9;chr9;chr9;chr9;chr9;chr9;chr9;chr9;chr9;chr9;chr9;chr9;chr9;chr9;chr9;chr9;chr9;chr9;chr9;chr9;chr9;chr9;chr9;chr9;chr9;chr9;chr9;chr9;chr9;chr9;chr9;chr9;chr9;chr9;chr9;chr9;chr9;chr9;chr9;chr9;chr9;chr9;chr9;chr9;chr9;chr9;chr9;chr9;chr9;chr9;chr9;chr9;chr9;chr9;chr9;chr9;chr9;chr9;chr9;chr9;chr9;chr9;chr9;chr9;chr9;chr9;chr9;chr9;chr9;chr9;chr9;chr9;chr9;chr9;chr9;chr9;chr9;chr9;chr9;chr9;chr9;chr9;chr9;chr9;chr9;chr9;chr9;chr9;chr9;chr9;chr9;chr9;chr9;chr9;chr9;chr9;chr9;chr9;chr9;chr9;chr9;chr9;chr9;chr9;chr9;chr9;chr9;chr9;chr9;chr9;chr9;chr9;chr9;chr9;chr9;chr9;chr9;chr9;chr9;chr9;chr9;chr9;chr9;chr9;chr9;chr9;chr9;chr9;chr9;chr9;chr9;chr9;chr9;chr9;chr9;chr9;chr9;chr9;chr9;chr9;chr9;chr9;chr9;chr9;chr9;chr9;chr9;chr9;chr9;chr9;chr9;chr9;chr9;chr9;chr9;chr9;chr9;chr9;chr9;chr9;chr9;chr9;chr9	120388875;120388876;120388881;120388881;120388881;120388881;120388881;120388887;120388887;120388887;120388890;120388891;120388891;120388902;120388904;120388913;120388913;120388913;120388913;120388913;120388913;120389195;120389196;120389196;120389196;120389196;120389196;120389198;120389199;120389199;120389199;120389201;120389236;120389242;120389741;120389741;120389741;120389741;120389741;120389741;120389741;120389741;120389741;120389741;120389741;120389741;120389741;120389741;120389741;120389741;120389741;120389741;120389741;120389741;120389741;120389741;120389741;120389741;120389741;120389741;120389741;120389741;120389741;120389741;120389741;120389741;120389741;120394512;120394512;120394512;120394512;120394512;120394512;120394512;120394512;120394512;120394512;120394512;120394512;120394512;120394512;120394512;120394512;120394512;120394512;120394512;120394512;120394512;120394512;120394512;120394512;120394512;120394512;120394512;120394512;120394512;120394512;120394512;120394512;120400742;120400742;120400742;120400742;120400742;120400742;120400742;120400742;120400742;120400742;120400742;120400742;120400742;120400742;120400742;120400742;120400742;120400742;120400742;120400742;120400742;120400742;120400742;120400742;120400742;120400742;120400742;120400742;120400742;120400742;120400742;120400742;120402806;120402806;120402806;120402806;120402806;120402806;120402806;120402806;120402806;120402806;120402806;120402806;120402806;120402806;120402806;120402806;120402806;120402806;120402806;120402806;120402806;120402806;120402806;120402806;120402806;120402806;120402806;120402806;120402806;120402806;120402806;120403243;120403316;120404036;120404036;120404036;120404036;120404036;120404036;120404036;120404036;120404036;120404036;120404036;120404036;120404036;120404036;120404036;120404036;120404036;120404036;120404036;120404036;120404036;120404036;120404036;120404036;120404036;120404036;120406146;120407012;120407012;120407012;120407012;120407012;120407012;120407012;120407012;120407012;120407012;120407012;120407012;120407012;120407012;120407012;120407012;120407012;120407012;120407012;120407012;120407012;120407012;120407012;120408347;120408347;120408347;120408347;120408347;120408347;120408347;120408347;120408347;120408347;120408347;120408347;120408347;120408347;120408347;120408347;120408347;120408347;120408347;120408347;120408347;120408347;120408347;120408347;120408347;120408347;120408347;120408347;120408347;120409127;120409127;120409127;120409127;120409127;120409127;120409127;120409127;120409127;120409127;120409127;120409127;120409127;120409127;120409127;120409127;120409127;120409127;120409127;120409127;120409127;120409127;120409127;120409127;120409127;120409127;120409127;120409127;120409127;120409127;120411358;120411358;120411358;120411358;120411358;120411358;120411358;120411358;120411358;120411358;120411358;120411358;120411358;120411358;120411358;120411358;120411358;120411358;120411358;120411358;120411358;120411358;120411358;120411358;120411358;120411358;120411358;120411358;120411358;120411358;120411680;120411680;120415040;120415040;120415040;120415040;120415040;120415040;120415040;120415040;120415040;120415040;120415040;120415040;120415040;120415040;120415040;120415040;120415040;120415040;120415040;120415040;120415040;120415040;120415040;120415040;120415040;120415040;120415040;120415040;120419788;120419788;120419788;120419788;120419788;120419788;120419788;120419788;120419788;120419788;120419788;120419788;120419788;120419788;120419788;120419788;120419788;120419788;120419788;120419788;120419788;120419788;120419788;120419788;120419788;120419788;120419788;120419788;120422693;120422693;120422693;120422693;120422693;120422693;120422693;120422693;120422693;120422693;120422693;120422693;120422693;120422693;120422693;120422693;120422693;120422693;120422693;120422693;120422693;120422693;120422693;120422693;120422693;120422693;120422693;120422693;120437281;120437295;120437295;120437295;120437295;120437295;120437295;120437295;120437295;120437295;120437295;120437295;120437295;120437295;120437295;120437295;120437295;120437295;120437295;120437295;120437295;120437295;120437295;120437295;120437295;120437295;120437295;120437295;120439399;120439399;120439399;120439399;120439399;120439399;120439399;120439399;120439399;120439399;120439399;120439399;120439399;120439399;120439399;120439399;120439399;120439399;120439399;120439399;120439399;120439399;120439399;120439399;120439399;120439399;120439399;120439518;120440298;120443620;120443620;120443620;120443620;120443620;120443620;120443620;120443620;120443620;120443620;120443620;120443620;120443620;120443620;120443620;120443620;120443620;120443620;120443620;120443620;120443620;120443620;120443620;120443620;120443620;120447895;120447895;120447895;120447895;120447895;120447895;120447895;120447895;120447895;120447895;120447895;120447895;120447895;120447895;120447895;120447895;120447895;120447895;120447895;120447895;120447895;120447895;120447895;120447895;120447895;120453456;120453456;120453456;120453456;120453456;120453456;120453456;120453456;120453456;120453456;120453456;120453456;120453456;120453456;120453456;120453456;120453456;120453456;120453456;120453456;120453456;120453456;120453456;120458450;120458450;120458450;120458450;120458450;120458450;120458450;120458450;120458450;120458450;120458450;120458450;120458450;120458450;120458450;120458450;120458450;120458450;120458450;120458450;120458450;120458450;120458450;120458450;120460572;120460572;120460572;120460572;120460572;120460572;120460572;120460572;120460572;120460572;120460572;120460572;120465798;120467860;120467860;120467860;120467860;120467860;120467860;120467860;120467860;120467860;120467860;120467860;120467860;120467860;120467860;120467860;120467860;120467860;120467860;120467860;120467860;120467860;120467860;120467860;120467860;120467860;120467860;120467860;120470111;120470111;120470111;120470111;120470111;120470111;120470111;120470111;120470111;120470111;120470111;120470111;120470111;120470111;120470111;120470111;120470111;120470111;120470111;120470111;120470111;120470111;120470111;120470111;120470111;120470111;120470111;120471748;120471748;120471748;120471748;120471748;120471748;120471748;120471748;120471748;120471748;120471748;120471748;120471748;120471748;120471748;120471748;120471748;120471748;120471748;120471748;120471748;120471748;120471748;120471748;120471748;120471748;120471748;120475032;120475206;120475664;120477350;120477350;120477350;120477350;120477350;120477350;120477350;120477350;120477350;120477350;120477350;120477350;120477350;120477350;120477350;120477350;120477350;120477350;120477350;120477350;120477350;120477350;120477350;120477350;120477350;120477350;120487294;120487294;120487294;120487294;120487294;120487294;120487294;120487294;120487294;120487294;120487294;120487294;120487294;120487294;120487294;120487294;120487294;120487294;120487294;120487294;120487294;120487294;120487294;120487294;120487294;120487294;120490746;120491307;120491307;120491307;120491307;120491307;120491307;120491307;120491307;120491307;120491307;120491307;120491307;120491307;120491307;120491307;120491307;120491307;120491307;120491307;120491307;120491307;120491307;120491307;120491307;120491307;120491307;120517684;120517757;120518427;120518427;120518427;120518427;120518427;120518427;120518427;120518427;120518427;120518427;120518427;120518427;120518427;120518427;120518427;120518427;120518427;120518427;120518427;120518427;120518427;120518427;120518427;120518427;120518427;120518427;120518427;120518427;120518427;120518524;120518600;120524986;120524986;120524986;120524986;120524986;120524986;120524986;120524986;120524986;120524986;120524986;120524986;120524986;120524986;120524986;120524986;120524986;120524986;120524986;120524986;120524986;120524986;120524986;120524986;120524986;120524986;120524986;120524986;120524986;120524986;120524986;120527806;120527806;120527806;120527806;120527806;120527806;120527806;120527806;120527806;120527806;120527806;120527806;120527806;120527806;120527806;120527806;120527806;120527806;120527806;120527806;120527806;120527806;120527806;120527806;120527806;120527806;120527806;120527806;120527806;120527806;120527806;120527906;120528744;120528744;120528744;120528744;120528744;120528744;120528744;120528744;120528744;120528744;120528744;120528744;120528744;120528744;120528744;120528744;120528744;120528744;120528744;120528744;120528744;120528744;120528744;120528744;120528744;120528744;120528744;120528744;120528744;120528744;120528744;120528744;120528893;120529304;120529978;120529978;120529978;120529978;120529978;120529978;120529978;120529978;120529978;120529978;120529978;120529978;120529978;120529978;120529978;120529978;120529978;120529978;120529978;120529978;120529978;120529978;120529978;120529978;120529978;120529978;120529978;120529978;120529978;120529978;120529978;120532467;120536372;120536372;120536372;120536372;120536372;120536372;120536372;120536372;120536372;120536372;120536372;120536372;120536372;120536372;120536372;120536372;120536372;120536372;120536372;120536372;120536372;120536372;120536372;120536372;120536372;120536372;120536372;120536372;120536372;120536372;120539041;120539041;120539041;120539041;120539041;120539041;120539041;120539041;120539041;120539041;120539041;120539041;120539041;120539041;120539041;120539041;120539041;120539041;120539041;120539041;120539041;120539041;120539041;120539041;120539041;120539041;120539041;120539041;120539041;120545714;120545714;120545714;120545714;120545714;120545714;120545714;120545714;120545714;120545714;120545714;120545714;120545714;120545714;120545714;120545714;120545714;120545714;120545714;120545714;120545714;120545714;120545714;120545714;120545714;120545714;120545714;120545714;120545714;120550792;120550792;120550792;120550792;120550792;120550792;120550792;120550792;120550792;120550792;120550792;120550792;120550792;120550792;120550792;120550792;120550792;120550792;120550792;120550792;120550792;120550792;120550792;120550792;120550792;120550792;120550792;120550792;120550792;120568321;120568321;120568321;120568321;120568321;120568321;120568321;120568321;120568321;120568321;120568321;120568321;120568321;120568321;120568321;120568321;120568321;120568321;120568321;120568321;120568321;120568321;120568321;120568321;120568321;120568321;120568321;120568321;120568321;120570714;120570714;120570714;120570714;120570714;120570714;120571747;120571974;120571974;120571974;120571974;120571974;120571974;120571974;120571974;120571974;120571974;120571974;120571974;120571974;120571974;120571974;120571974;120571974;120571974;120571974;120571974;120571977;120571977;120571977;120579920;120579920;120579920;120579920;120579920;120579920;120579920;120579920;120579920;120579920;120579920;120579920;120579920;120579920;120579920;120579920;120579920;120579920;120579920;120579920;120579920;120579920;120579920;120579920	120389292;120389292;120389292;120389292;120389292;120389292;120389292;120389292;120389292;120389292;120389287;120389292;120389292;120389292;120389292;120389292;120389292;120389292;120389292;120389292;120389292;120389292;120389292;120389292;120389292;120389292;120389292;120389292;120389292;120389292;120389292;120389292;120389292;120389787;120389787;120389787;120389787;120389787;120389787;120389787;120389787;120389787;120389787;120389787;120390277;120389787;120389787;120389787;120389787;120389787;120389787;120389787;120389787;120389787;120389787;120389787;120394638;120389787;120389787;120389787;120389787;120389787;120389787;120389787;120389787;120389787;120389787;120394638;120394638;120394638;120394638;120394638;120394638;120394638;120394638;120394638;120394638;120394638;120394638;120394638;120394638;120394638;120394638;120394638;120394638;120397513;120394638;120394638;120394638;120394638;120394638;120394638;120394638;120394638;120394638;120394638;120394638;120394638;120394638;120400885;120400885;120400885;120400885;120400885;120400885;120400885;120400885;120400885;120400885;120400885;120401019;120400885;120400885;120400885;120400885;120400885;120400885;120400885;120400885;120400885;120400885;120400885;120400885;120400885;120400885;120400885;120400885;120400885;120400885;120400885;120400885;120403071;120403071;120403071;120404113;120403071;120403071;120403071;120403071;120403071;120403071;120403071;120403071;120403071;120403071;120407248;120403071;120403071;120403071;120403071;120403071;120403071;120403071;120403071;120403071;120403071;120403071;120403071;120403071;120403071;120403071;120403071;120403495;120403452;120404113;120404113;120404113;120404113;120404113;120404113;120404113;120404113;120404113;120404113;120404113;120404113;120404113;120404113;120404113;120404113;120404113;120404113;120404113;120404113;120404113;120404113;120404113;120404113;120404113;120404113;120408468;120407248;120407248;120407248;120407246;120407248;120407246;120407246;120407248;120407248;120407248;120407246;120407248;120407248;120407248;120407248;120407248;120407248;120407248;120407248;120407248;120407248;120407248;120407248;120408468;120408468;120408468;120408468;120408468;120408468;120408468;120408468;120408468;120408468;120408468;120408468;120408468;120408468;120408468;120408468;120408468;120408468;120408468;120408468;120408468;120408468;120408468;120408468;120408468;120408468;120408468;120408468;120408468;120409316;120409316;120409316;120409316;120409316;120409316;120409316;120409316;120409316;120409316;120409316;120409316;120409316;120409316;120409316;120409316;120409316;120409316;120409316;120409316;120409316;120409316;120409316;120409316;120409316;120409316;120409316;120409316;120409316;120409316;120411474;120411474;120411474;120411474;120411474;120411474;120411474;120411474;120411474;120411474;120411474;120411474;120411474;120411474;120411474;120411474;120411474;120411474;120411474;120411474;120411474;120411474;120411474;120411474;120411474;120411474;120411474;120411474;120411474;120411474;120412366;120412366;120415159;120415159;120415159;120415159;120415159;120415159;120415159;120415159;120415159;120415159;120415159;120415159;120415159;120415159;120415159;120415159;120415159;120415159;120415159;120415159;120415159;120415159;120415159;120415159;120415159;120415159;120415159;120415159;120419960;120419960;120419960;120419960;120419960;120419960;120419960;120419960;120419960;120419960;120419960;120419960;120419960;120419960;120419960;120419960;120419901;120419960;120419960;120419960;120419960;120419960;120419960;120419960;120419960;120419960;120419960;120419960;120422741;120422741;120422741;120422741;120422741;120422741;120422741;120422741;120422741;120422741;120422741;120422741;120422741;120422741;120422741;120422741;120422741;120422741;120422741;120422741;120422741;120422741;120422741;120422741;120422741;120422741;120422741;120422741;120437404;120437527;120437527;120437527;120437527;120437527;120437527;120437527;120437527;120437527;120437527;120437527;120437527;120437527;120437527;120437527;120437527;120437527;120437527;120437527;120437527;120437527;120437527;120437527;120437527;120437527;120437527;120437527;120439972;120439972;120439972;120439972;120439972;120439972;120439972;120439972;120439972;120439972;120439972;120439972;120439972;120439972;120439972;120439972;120439972;120439972;120439972;120443742;120439972;120439972;120439972;120439972;120439972;120439972;120439972;120439972;120440419;120443742;120443742;120443742;120443742;120443742;120443742;120443742;120443742;120443742;120443742;120443742;120443742;120443742;120443742;120443742;120443742;120443742;120443742;120443742;120443742;120443742;120443742;120443742;120443742;120443742;120448126;120448126;120448126;120448072;120448126;120448126;120448126;120448126;120448126;120448126;120448126;120448126;120448126;120448126;120448126;120448126;120448126;120448126;120448126;120448126;120448126;120448126;120448126;120448126;120448126;120453873;120453873;120453873;120453873;120453873;120453873;120453873;120453873;120453873;120453873;120453873;120453873;120453873;120453873;120453873;120453873;120453873;120453873;120453873;120453873;120453873;120453873;120453873;120458622;120458622;120458622;120458622;120458622;120458622;120458622;120458622;120458622;120458622;120458622;120458622;120458622;120458622;120458622;120458622;120458622;120458622;120458622;120458622;120458622;120458622;120458622;120458622;120460667;120460747;120460747;120460747;120460747;120460747;120460747;120460747;120460667;120460747;120460667;120460667;120467429;120467997;120467997;120467997;120467997;120467997;120467997;120467997;120467997;120467997;120467997;120467997;120467997;120467997;120467997;120467997;120467997;120467997;120467997;120467997;120467997;120467997;120467997;120467997;120467997;120467997;120467997;120467997;120470220;120470220;120470220;120470217;120470220;120470220;120470220;120470217;120470220;120470220;120470220;120470220;120470220;120470220;120470220;120470220;120470220;120470220;120470220;120470220;120470217;120470217;120470220;120470220;120470220;120470220;120470220;120471878;120471878;120471878;120471878;120471878;120471878;120471878;120471878;120471878;120471878;120471878;120471878;120471878;120471878;120471878;120471878;120471878;120471878;120471878;120471878;120471878;120471878;120471878;120471878;120471878;120471878;120471878;120475106;120475281;120475733;120477450;120477450;120477450;120477450;120477450;120477450;120477450;120477450;120477450;120477450;120477450;120477450;120477450;120477450;120477450;120477450;120477450;120477450;120477450;120477450;120477450;120477450;120477450;120477450;120477450;120477450;120487437;120487437;120487437;120487437;120487437;120487437;120487437;120487437;120487437;120487437;120487437;120487437;120487437;120487437;120487437;120487437;120487437;120487437;120487437;120487437;120487437;120487437;120487437;120487437;120487437;120487437;120491477;120491477;120491477;120491477;120491477;120491477;120491477;120491477;120491477;120491477;120491477;120491477;120491477;120491477;120491477;120491477;120491477;120491477;120491477;120491477;120491477;120491477;120491477;120491477;120491477;120491477;120491477;120517886;120517886;120518645;120518645;120518645;120518645;120518645;120518645;120518645;120518645;120518645;120518645;120518645;120518645;120518645;120518645;120518645;120518645;120518645;120518645;120518645;120518645;120518645;120518645;120518645;120518645;120518645;120518645;120518645;120518645;120518645;120518645;120518645;120525078;120525078;120525078;120525078;120525078;120525078;120525078;120525078;120525078;120525078;120525078;120525078;120525078;120525078;120525078;120525078;120525078;120525078;120525078;120525078;120525078;120525078;120525078;120525078;120525078;120525078;120525078;120525078;120525078;120525078;120525078;120527925;120527925;120527925;120527925;120527925;120527925;120527925;120527925;120527925;120527925;120527925;120527925;120527925;120527925;120527925;120527925;120527925;120527925;120527925;120527925;120527925;120527925;120527925;120527925;120527925;120527925;120527925;120527925;120527925;120527925;120527925;120527925;120528773;120528797;120528797;120528797;120528797;120528797;120528797;120528797;120528797;120528797;120528797;120528797;120528797;120528797;120528797;120528797;120528797;120528797;120528797;120528797;120528797;120528797;120528797;120528797;120528797;120528797;120528797;120528797;120528797;120528797;120528797;120528797;120528904;120529422;120530140;120530140;120530142;120530140;120530140;120530140;120530140;120530140;120530140;120530140;120530140;120530140;120530140;120530140;120530140;120530140;120530140;120530140;120530140;120530140;120530140;120530140;120530140;120530140;120530140;120530140;120530140;120530140;120530140;120530140;120530140;120532555;120536526;120536526;120536526;120536526;120536526;120536437;120536526;120536526;120536526;120536526;120536526;120536526;120536526;120536526;120536526;120536526;120536526;120536526;120536526;120536526;120536526;120536526;120536526;120536526;120536526;120536526;120536526;120536526;120536526;120536526;120539164;120539164;120539164;120539164;120539164;120539164;120539164;120539164;120539164;120539164;120539164;120539164;120539164;120539164;120539164;120539164;120539164;120539164;120539164;120539164;120539164;120539164;120539164;120539164;120539164;120539164;120539164;120539164;120539164;120545790;120545790;120545790;120545790;120545790;120545790;120545790;120545790;120545790;120545790;120545790;120545790;120545790;120545790;120545790;120545790;120545790;120545790;120545790;120545790;120545790;120545790;120545790;120545790;120545790;120545790;120545790;120545790;120545790;120550902;120550902;120550902;120550902;120550902;120550902;120550902;120550902;120550902;120550902;120550902;120550902;120550902;120550902;120550902;120550902;120550902;120550902;120550902;120550902;120550902;120550902;120550902;120550902;120550902;120550902;120550902;120550902;120550902;120568388;120568388;120568388;120568388;120568388;120568388;120568388;120568388;120568388;120568388;120568388;120568388;120568388;120568388;120568388;120568388;120568388;120568388;120568388;120568388;120568388;120568388;120568388;120568388;120568388;120568388;120568388;120568388;120568388;120570899;120570899;120570899;120570899;120570899;120570899;120572041;120572041;120572041;120572041;120572041;120572041;120572041;120572041;120572041;120572041;120572041;120572041;120572041;120572041;120572041;120572041;120572041;120572041;120572041;120572041;120572041;120572041;120572041;120572041;120580170;120580061;120579978;120580025;120580023;120580021;120580159;120579968;120580021;120580005;120580005;120580005;120580005;120579978;120579978;120579978;120579968;120579978;120580021;120580024;120580023;120579978;120580158;120580167	-;-;-;-;-;-;-;-;-;-;-;-;-;-;-;-;-;-;-;-;-;-;-;-;-;-;-;-;-;-;-;-;-;-;-;-;-;-;-;-;-;-;-;-;-;-;-;-;-;-;-;-;-;-;-;-;-;-;-;-;-;-;-;-;-;-;-;-;-;-;-;-;-;-;-;-;-;-;-;-;-;-;-;-;-;-;-;-;-;-;-;-;-;-;-;-;-;-;-;-;-;-;-;-;-;-;-;-;-;-;-;-;-;-;-;-;-;-;-;-;-;-;-;-;-;-;-;-;-;-;-;-;-;-;-;-;-;-;-;-;-;-;-;-;-;-;-;-;-;-;-;-;-;-;-;-;-;-;-;-;-;-;-;-;-;-;-;-;-;-;-;-;-;-;-;-;-;-;-;-;-;-;-;-;-;-;-;-;-;-;-;-;-;-;-;-;-;-;-;-;-;-;-;-;-;-;-;-;-;-;-;-;-;-;-;-;-;-;-;-;-;-;-;-;-;-;-;-;-;-;-;-;-;-;-;-;-;-;-;-;-;-;-;-;-;-;-;-;-;-;-;-;-;-;-;-;-;-;-;-;-;-;-;-;-;-;-;-;-;-;-;-;-;-;-;-;-;-;-;-;-;-;-;-;-;-;-;-;-;-;-;-;-;-;-;-;-;-;-;-;-;-;-;-;-;-;-;-;-;-;-;-;-;-;-;-;-;-;-;-;-;-;-;-;-;-;-;-;-;-;-;-;-;-;-;-;-;-;-;-;-;-;-;-;-;-;-;-;-;-;-;-;-;-;-;-;-;-;-;-;-;-;-;-;-;-;-;-;-;-;-;-;-;-;-;-;-;-;-;-;-;-;-;-;-;-;-;-;-;-;-;-;-;-;-;-;-;-;-;-;-;-;-;-;-;-;-;-;-;-;-;-;-;-;-;-;-;-;-;-;-;-;-;-;-;-;-;-;-;-;-;-;-;-;-;-;-;-;-;-;-;-;-;-;-;-;-;-;-;-;-;-;-;-;-;-;-;-;-;-;-;-;-;-;-;-;-;-;-;-;-;-;-;-;-;-;-;-;-;-;-;-;-;-;-;-;-;-;-;-;-;-;-;-;-;-;-;-;-;-;-;-;-;-;-;-;-;-;-;-;-;-;-;-;-;-;-;-;-;-;-;-;-;-;-;-;-;-;-;-;-;-;-;-;-;-;-;-;-;-;-;-;-;-;-;-;-;-;-;-;-;-;-;-;-;-;-;-;-;-;-;-;-;-;-;-;-;-;-;-;-;-;-;-;-;-;-;-;-;-;-;-;-;-;-;-;-;-;-;-;-;-;-;-;-;-;-;-;-;-;-;-;-;-;-;-;-;-;-;-;-;-;-;-;-;-;-;-;-;-;-;-;-;-;-;-;-;-;-;-;-;-;-;-;-;-;-;-;-;-;-;-;-;-;-;-;-;-;-;-;-;-;-;-;-;-;-;-;-;-;-;-;-;-;-;-;-;-;-;-;-;-;-;-;-;-;-;-;-;-;-;-;-;-;-;-;-;-;-;-;-;-;-;-;-;-;-;-;-;-;-;-;-;-;-;-;-;-;-;-;-;-;-;-;-;-;-;-;-;-;-;-;-;-;-;-;-;-;-;-;-;-;-;-;-;-;-;-;-;-;-;-;-;-;-;-;-;-;-;-;-;-;-;-;-;-;-;-;-;-;-;-;-;-;-;-;-;-;-;-;-;-;-;-;-;-;-;-;-;-;-;-;-;-;-;-;-;-;-;-;-;-;-;-;-;-;-;-;-;-;-;-;-;-;-;-;-;-;-;-;-;-;-;-;-;-;-;-;-;-;-;-;-;-;-;-;-;-;-;-;-;-;-;-;-;-;-;-;-;-;-;-;-;-;-;-;-;-;-;-;-;-;-;-;-;-;-;-;-;-;-;-;-;-;-;-;-;-;-;-;-;-;-;-;-;-;-;-;-;-;-;-;-;-;-;-;-;-;-;-;-;-;-;-;-;-;-;-;-;-;-;-;-;-;-;-;-;-;-;-;-;-;-;-;-;-;-;-;-;-;-;-;-;-;-;-;-;-;-;-;-;-;-;-;-;-;-;-;-;-;-;-;-;-;-;-;-;-;-;-;-;-;-;-;-;-;-;-;-;-;-;-;-;-;-;-;-;-;-;-;-;-;-;-;-;-;-;-;-;-;-;-;-;-;-;-;-;-;-;-;-;-;-;-;-;-;-;-;-;-;-;-;-;-;-;-;-;-;-;-;-;-;-;-;-;-;-;-;-;-;-;-;-;-;-;-;-;-;-;-;-;-;-;-;-;-;-;-;-;-;-;-;-;-;-;-;-;-;-;-;-;-;-;-;-;-;-;-;-;-;-;-;-;-;-;-;-;-;-;-;-;-;-;-;-;-;-;-;-;-;-	27056	10333	7034	8216	4182	4564	4008	7224	8478	7640
ENSG00000106780.9	chr9;chr9;chr9;chr9;chr9;chr9	120600811;120607741;120612396;120622616;120659374;120713758	120605641;120608010;120612539;120622755;120659575;120714470	-;-;-;-;-;-	6300	944	751	831	575	642	726	223	189	199
ENSG00000238181.2	chr9	120720673	120721972	+	1300	4	0	1	2	0	0	0	2	0
ENSG00000119402.18	chr9;chr9;chr9;chr9;chr9;chr9;chr9;chr9;chr9;chr9;chr9;chr9;chr9;chr9;chr9;chr9;chr9;chr9;chr9;chr9;chr9;chr9;chr9;chr9;chr9;chr9;chr9;chr9;chr9;chr9;chr9;chr9;chr9;chr9;chr9;chr9;chr9;chr9;chr9;chr9;chr9;chr9;chr9;chr9;chr9;chr9	120751978;120753060;120753060;120753060;120756974;120757720;120757720;120757720;120762432;120771348;120771348;120771348;120771348;120771348;120771348;120772754;120772754;120772754;120772754;120772754;120772754;120776093;120776093;120776093;120776093;120776093;120776093;120776931;120778351;120778351;120778351;120778351;120787769;120787769;120787769;120787769;120787769;120792887;120793149;120793149;120793149;120793149;120793354;120793354;120793354;120793354	120753311;120753114;120753114;120753114;120764847;120764847;120764847;120764847;120764847;120771517;120771517;120771517;120771517;120771517;120771517;120772840;120772840;120772840;120772840;120772840;120772840;120776226;120776226;120776226;120776226;120776226;120776655;120777021;120778545;120778545;120778545;120778545;120788278;120788278;120788186;120788278;120788278;120793257;120793257;120793257;120793257;120793367;120793396;120793416;120793382;120793380	-;-;-;-;-;-;-;-;-;-;-;-;-;-;-;-;-;-;-;-;-;-;-;-;-;-;-;-;-;-;-;-;-;-;-;-;-;-;-;-;-;-;-;-;-;-	11354	7814	5157	6680	5319	6026	5319	6760	6943	6857
ENSG00000214654.9	chr9;chr9;chr9;chr9;chr9;chr9;chr9;chr9;chr9;chr9;chr9	120792403;120793007;120793467;120793503;120796423;120796423;120796423;120798575;120798575;120798575;120798575	120792532;120793489;120793922;120793922;120796609;120796609;120796609;120801787;120798719;120801728;120799918	+;+;+;+;+;+;+;+;+;+;+	4446	802	429	551	420	515	497	350	401	336
ENSG00000270917.1	chr9	120812475	120812845	-	371	28	12	6	2	5	10	12	6	2
ENSG00000095261.14	chr9;chr9;chr9;chr9;chr9;chr9;chr9;chr9;chr9;chr9;chr9;chr9;chr9;chr9;chr9;chr9;chr9;chr9;chr9;chr9;chr9;chr9;chr9;chr9;chr9;chr9;chr9;chr9;chr9;chr9;chr9;chr9;chr9;chr9;chr9	120815496;120816053;120817796;120820839;120820839;120820839;120821355;120821355;120821355;120824130;120824494;120824494;120824494;120826595;120826765;120826765;120826765;120829099;120829099;120831331;120831331;120831367;120831670;120831832;120831832;120831832;120831900;120833312;120833312;120833312;120842737;120842737;120842737;120842737;120842737	120815788;120818163;120818163;120820979;120820979;120820979;120821464;120821464;120821464;120824685;120824685;120824685;120824518;120826907;120826894;120826907;120826907;120829208;120829208;120831401;120831459;120831459;120831945;120831945;120831945;120831945;120831945;120833456;120833456;120833456;120842909;120842911;120842882;120842951;120842922	-;-;-;-;-;-;-;-;-;-;-;-;-;-;-;-;-;-;-;-;-;-;-;-;-;-;-;-;-;-;-;-;-;-;-	4399	6321	4492	5562	4338	5598	5261	5469	5869	5479
ENSG00000226752.10	chr9;chr9;chr9;chr9;chr9;chr9;chr9;chr9;chr9;chr9;chr9;chr9;chr9;chr9;chr9;chr9;chr9;chr9;chr9;chr9;chr9;chr9;chr9;chr9;chr9;chr9;chr9;chr9;chr9;chr9;chr9;chr9;chr9;chr9;chr9;chr9;chr9;chr9;chr9;chr9;chr9;chr9;chr9;chr9;chr9;chr9;chr9;chr9;chr9;chr9;chr9;chr9;chr9;chr9;chr9;chr9;chr9;chr9	120824828;120841806;120842996;120843042;120843075;120843085;120843100;120844713;120844867;120844874;120844993;120844993;120844993;120844993;120844993;120844993;120845202;120845310;120845466;120845649;120846510;120846599;120846682;120846733;120847247;120847294;120847294;120847294;120847294;120847294;120847294;120847294;120847294;120847294;120847294;120847294;120847294;120847294;120847294;120848937;120849923;120850363;120851238;120851238;120851238;120851238;120851238;120851238;120851238;120851238;120851238;120851238;120851238;120851238;120851238;120851238;120851238;120851238	120824970;120842440;120843439;120843439;120844899;120845344;120843439;120844899;120844899;120845196;120845196;120845196;120845887;120845321;120845196;120845196;120845473;120845620;120845887;120845826;120846803;120846861;120846803;120847353;120847353;120847353;120847353;120847353;120847353;120847353;120847353;120847353;120847353;120847353;120847353;120847353;120847353;120847353;120847353;120848979;120850006;120850657;120851524;120851279;120851339;120851718;120851490;120851491;120851498;120851492;120854385;120851497;120851524;120853028;120851490;120853484;120851448;120851355	+;+;+;+;+;+;+;+;+;+;+;+;+;+;+;+;+;+;+;+;+;+;+;+;+;+;+;+;+;+;+;+;+;+;+;+;+;+;+;+;+;+;+;+;+;+;+;+;+;+;+;+;+;+;+;+;+;+	8084	1576	1165	1246	1781	2001	1871	1355	1129	1187
ENSG00000119403.15	chr9;chr9;chr9;chr9;chr9;chr9;chr9;chr9;chr9;chr9;chr9;chr9;chr9;chr9;chr9;chr9;chr9;chr9;chr9;chr9;chr9;chr9;chr9;chr9;chr9;chr9;chr9;chr9;chr9;chr9;chr9;chr9;chr9;chr9;chr9;chr9;chr9;chr9;chr9;chr9;chr9;chr9;chr9;chr9;chr9;chr9;chr9;chr9;chr9;chr9;chr9;chr9;chr9;chr9;chr9;chr9;chr9;chr9;chr9;chr9;chr9;chr9;chr9;chr9;chr9;chr9;chr9;chr9;chr9;chr9;chr9;chr9;chr9;chr9;chr9;chr9;chr9;chr9;chr9;chr9;chr9;chr9;chr9;chr9;chr9;chr9;chr9;chr9;chr9;chr9;chr9	120855651;120855652;120855698;120857930;120858194;120860090;120860090;120860090;120860090;120860090;120860912;120861089;120861089;120861089;120861089;120861111;120861918;120861918;120861918;120861918;120861988;120862588;120862588;120862588;120862588;120862588;120862588;120862613;120864049;120864049;120864049;120864049;120864049;120864049;120864079;120865710;120865710;120865710;120865710;120865710;120865710;120865710;120865784;120865803;120866028;120866028;120866028;120866028;120866028;120866028;120866870;120866870;120866870;120866870;120866870;120866870;120866870;120866870;120868260;120868260;120868808;120868808;120868808;120868808;120869182;120869182;120869299;120869587;120869845;120869845;120869845;120870443;120870443;120870443;120870443;120870487;120873979;120873979;120873979;120873979;120873979;120874556;120874556;120874556;120874556;120874556;120875881;120876981;120877091;120877091;120894788	120858286;120858286;120858286;120858286;120858286;120860546;120860185;120860185;120860185;120860185;120861174;120861174;120861174;120861174;120861174;120861174;120862005;120862005;120862005;120862005;120862005;120862749;120862749;120862749;120862749;120862749;120862749;120863026;120864116;120864116;120864116;120864116;120864116;120864116;120864116;120866096;120865830;120865769;120865830;120865830;120865830;120865830;120866096;120865830;120866096;120866096;120866096;120866096;120866096;120866096;120866965;120866965;120866965;120866965;120866965;120866965;120866965;120866965;120868622;120868356;120868864;120868838;120868844;120868911;120869330;120869330;120869330;120869945;120869945;120869945;120869945;120870538;120870538;120870538;120870538;120870538;120874060;120874060;120874060;120874060;120874060;120874756;120874756;120874756;120874756;120874756;120876433;120877026;120877188;120877188;120894896	-;-;-;-;-;-;-;-;-;-;-;-;-;-;-;-;-;-;-;-;-;-;-;-;-;-;-;-;-;-;-;-;-;-;-;-;-;-;-;-;-;-;-;-;-;-;-;-;-;-;-;-;-;-;-;-;-;-;-;-;-;-;-;-;-;-;-;-;-;-;-;-;-;-;-;-;-;-;-;-;-;-;-;-;-;-;-;-;-;-;-	6594	9384	9950	8970	3674	3761	3230	8139	7540	6362
ENSG00000056558.11	chr9;chr9;chr9;chr9;chr9;chr9;chr9;chr9;chr9;chr9;chr9;chr9;chr9;chr9;chr9;chr9;chr9;chr9;chr9;chr9;chr9;chr9;chr9	120902393;120902393;120902393;120909230;120909230;120909230;120911336;120911336;120911336;120913328;120913328;120913328;120914235;120914235;120914235;120914508;120923705;120923705;120925936;120925936;120926550;120926550;120929114	120905238;120905238;120905238;120909378;120909378;120909378;120911513;120911513;120911513;120913738;120913738;120913738;120914300;120914300;120914300;120914572;120923792;120923792;120926301;120926301;120926688;120926796;120929173	-;-;-;-;-;-;-;-;-;-;-;-;-;-;-;-;-;-;-;-;-;-;-	4476	1032	1007	1013	3734	3780	3254	1857	2108	1544
ENSG00000106804.10	chr9;chr9;chr9;chr9;chr9;chr9;chr9;chr9;chr9;chr9;chr9;chr9;chr9;chr9;chr9;chr9;chr9;chr9;chr9;chr9;chr9;chr9;chr9;chr9;chr9;chr9;chr9;chr9;chr9;chr9;chr9;chr9;chr9;chr9;chr9;chr9;chr9;chr9;chr9;chr9;chr9;chr9;chr9;chr9;chr9;chr9;chr9;chr9;chr9;chr9;chr9;chr9;chr9;chr9;chr9;chr9;chr9;chr9;chr9;chr9;chr9;chr9;chr9;chr9;chr9;chr9;chr9;chr9;chr9;chr9;chr9;chr9;chr9;chr9;chr9;chr9;chr9;chr9;chr9;chr9;chr9;chr9;chr9;chr9;chr9;chr9;chr9;chr9;chr9;chr9;chr9;chr9;chr9;chr9;chr9;chr9;chr9;chr9;chr9;chr9;chr9;chr9;chr9;chr9;chr9;chr9;chr9;chr9;chr9;chr9;chr9;chr9;chr9;chr9;chr9;chr9;chr9;chr9;chr9;chr9;chr9;chr9;chr9;chr9;chr9;chr9;chr9;chr9;chr9;chr9;chr9;chr9;chr9;chr9;chr9;chr9;chr9;chr9;chr9;chr9;chr9;chr9;chr9;chr9;chr9;chr9;chr9;chr9;chr9;chr9;chr9;chr9;chr9;chr9;chr9;chr9;chr9;chr9;chr9;chr9;chr9;chr9;chr9;chr9;chr9;chr9;chr9;chr9;chr9;chr9;chr9;chr9;chr9;chr9;chr9;chr9;chr9;chr9;chr9;chr9;chr9;chr9;chr9;chr9;chr9;chr9;chr9;chr9;chr9;chr9;chr9;chr9;chr9;chr9;chr9;chr9;chr9;chr9;chr9;chr9;chr9;chr9;chr9;chr9;chr9;chr9;chr9;chr9;chr9;chr9;chr9;chr9;chr9;chr9;chr9;chr9;chr9;chr9;chr9;chr9;chr9;chr9;chr9;chr9;chr9;chr9;chr9;chr9;chr9;chr9;chr9;chr9;chr9;chr9;chr9;chr9;chr9;chr9;chr9;chr9;chr9;chr9;chr9;chr9;chr9;chr9;chr9;chr9;chr9;chr9;chr9;chr9;chr9;chr9;chr9;chr9;chr9;chr9;chr9;chr9;chr9;chr9;chr9;chr9;chr9;chr9;chr9;chr9;chr9;chr9;chr9;chr9;chr9;chr9;chr9;chr9;chr9;chr9;chr9;chr9;chr9;chr9;chr9;chr9;chr9;chr9;chr9;chr9;chr9;chr9;chr9;chr9;chr9;chr9;chr9;chr9;chr9;chr9;chr9;chr9;chr9;chr9;chr9;chr9;chr9;chr9;chr9;chr9;chr9;chr9;chr9;chr9;chr9;chr9;chr9;chr9;chr9;chr9;chr9;chr9;chr9;chr9;chr9;chr9;chr9;chr9	120932987;120932987;120932987;120932987;120932987;120952192;120952192;120952192;120952192;120952192;120952335;120952349;120952517;120953730;120953730;120953730;120953730;120953730;120953730;120953730;120957285;120957285;120957285;120957285;120957285;120957285;120960248;120960248;120960248;120960248;120960248;120960248;120960248;120960248;120961482;120961482;120961482;120961482;120961482;120961482;120961482;120961482;120962671;120962671;120962671;120962671;120962671;120962671;120962671;120962671;120962893;120962893;120962893;120962893;120962893;120962893;120962893;120962893;120963636;120963636;120963636;120963636;120963636;120963636;120963636;120963636;120969061;120969061;120969061;120969061;120969061;120969061;120969061;120969061;120970170;120970170;120970170;120970170;120970170;120970170;120970170;120970170;120970885;120971930;120971930;120971930;120971930;120971930;120971930;120971930;120971930;120974779;120974779;120974779;120974779;120974779;120974779;120974779;120974779;120976700;120976700;120976700;120976700;120976700;120976700;120976700;120976700;120979559;120980083;120980083;120980083;120980083;120980083;120980083;120980083;120980083;120980083;120981844;120981844;120981844;120981844;120981844;120981844;120981844;120981844;120981844;120982655;120982655;120982655;120982655;120982655;120982655;120982655;120989046;120989046;120989046;120989046;120989046;120989046;120989046;120989046;120989568;120989568;120989568;120989568;120989568;120989568;120989568;120989568;120991191;120991191;120991191;120991191;120991191;120991191;120991191;120996240;120996240;120996240;120996240;120996240;120996240;120996240;120997547;120997547;120997547;120997547;120997547;120997547;120997547;120999668;121005919;121005919;121005919;121005919;121005919;121005919;121005919;121005919;121006904;121006904;121006904;121006904;121006904;121006904;121006904;121006904;121008408;121008408;121008408;121008408;121008408;121008408;121008408;121008408;121013873;121013873;121013873;121013873;121013873;121013873;121013873;121013873;121015199;121015199;121015199;121015199;121015199;121015199;121015199;121015199;121016254;121016254;121016254;121016254;121016254;121016254;121016254;121016254;121017362;121017362;121017362;121017362;121017362;121017362;121017362;121017362;121017643;121017643;121017643;121017643;121017643;121017643;121017643;121017643;121019976;121019976;121019976;121019976;121019976;121019976;121019976;121021509;121021509;121021509;121021509;121021509;121021509;121023404;121023404;121023404;121023404;121023404;121023404;121023404;121025454;121025454;121025454;121025454;121025454;121025454;121025696;121027160;121027160;121027160;121027160;121027160;121027160;121027160;121030397;121030397;121030397;121030397;121030397;121030397;121030397;121032113;121032113;121032113;121032113;121032113;121032113;121034803;121034803;121034803;121034803;121034803;121034803;121034803;121037881;121037881;121037881;121037881;121037881;121037881;121040985;121043004;121043004;121043004;121043004;121043004;121043004;121046191;121046191;121046191;121046191;121046191;121046191;121046191;121050182;121057894;121057894;121057894;121057894;121062391;121067143;121067143;121067143;121067143;121074174;121074754;121074754;121074754;121074754;121074754;121075031	120933954;120933954;120933954;120933954;120933954;120952868;120952868;120952868;120952868;120952868;120952868;120957368;120952868;120957368;120953868;120953868;120953868;120953868;120953868;120953868;120957368;120957368;120957368;120957368;120957368;120957368;120960337;120960337;120960337;120960337;120960337;120960337;120960337;120960337;120961565;120961565;120961565;120961565;120961565;120961565;120961565;120961565;120962776;120962776;120962776;120962776;120962776;120962776;120962776;120962776;120962967;120962967;120962967;120962967;120962967;120962967;120962967;120962967;120963738;120963738;120963738;120963738;120963738;120963738;120963738;120963738;120969118;120969118;120969118;120969118;120969118;120969118;120969118;120969118;120970251;120970251;120970251;120970251;120970251;120970251;120970251;120970251;120971007;120971992;120971992;120971992;120971992;120971992;120971992;120971992;120971992;120974931;120974931;120974931;120974931;120974931;120974931;120974931;120974931;120976905;120976905;120976905;120976905;120976905;120976905;120976905;120976905;120979719;120980254;120980254;120980254;120980254;120980254;120980254;120980254;120980254;120980254;120981892;120981939;120981939;120981939;120981939;120981939;120981939;120981939;120981939;120982814;120982814;120982814;120982814;120982814;120982814;120982814;120989121;120989121;120989121;120989121;120989121;120989121;120989121;120989121;120989780;120989632;120989780;120989780;120989780;120989780;120989780;120989780;120991280;120991280;120991280;120991280;120991280;120991280;120991280;120996300;120996300;120996300;120996300;120996300;120996300;120996300;120997774;120997774;120997774;120997774;120997774;120997774;120997774;121000051;121006058;121006058;121006058;121006058;121006058;121006058;121006058;121006058;121006977;121006977;121006977;121006977;121006977;121006977;121006977;121006977;121008498;121008498;121008498;121008498;121008498;121008498;121008498;121008498;121014070;121014070;121014070;121014070;121014070;121014070;121014070;121014070;121015261;121015261;121015261;121015261;121015261;121015261;121015261;121015261;121016383;121016383;121016383;121016383;121016383;121016383;121016383;121016383;121017511;121017511;121017511;121017511;121017511;121017511;121017511;121017511;121017852;121017852;121017852;121017852;121017852;121017852;121017852;121018236;121020179;121020179;121020179;121020179;121020179;121020179;121020179;121021694;121021694;121021694;121021694;121021694;121021694;121023514;121023519;121023519;121023519;121023519;121023519;121023519;121025580;121025580;121025580;121025580;121025580;121025580;121025903;121027274;121027274;121027274;121027274;121027274;121027274;121027274;121030487;121030487;121030487;121030487;121030487;121030487;121030487;121032195;121032195;121032195;121032195;121032195;121032195;121034826;121034894;121034894;121034894;121034894;121034894;121034894;121037951;121037951;121037951;121037951;121037951;121037951;121043166;121043166;121043166;121043166;121043166;121043166;121043166;121046383;121046383;121046383;121046383;121046383;121046383;121046383;121050275;121057997;121057997;121057997;121057997;121063601;121067564;121067564;121067564;121067564;121074892;121075173;121074980;121075195;121075115;121074798;121075184	-;-;-;-;-;-;-;-;-;-;-;-;-;-;-;-;-;-;-;-;-;-;-;-;-;-;-;-;-;-;-;-;-;-;-;-;-;-;-;-;-;-;-;-;-;-;-;-;-;-;-;-;-;-;-;-;-;-;-;-;-;-;-;-;-;-;-;-;-;-;-;-;-;-;-;-;-;-;-;-;-;-;-;-;-;-;-;-;-;-;-;-;-;-;-;-;-;-;-;-;-;-;-;-;-;-;-;-;-;-;-;-;-;-;-;-;-;-;-;-;-;-;-;-;-;-;-;-;-;-;-;-;-;-;-;-;-;-;-;-;-;-;-;-;-;-;-;-;-;-;-;-;-;-;-;-;-;-;-;-;-;-;-;-;-;-;-;-;-;-;-;-;-;-;-;-;-;-;-;-;-;-;-;-;-;-;-;-;-;-;-;-;-;-;-;-;-;-;-;-;-;-;-;-;-;-;-;-;-;-;-;-;-;-;-;-;-;-;-;-;-;-;-;-;-;-;-;-;-;-;-;-;-;-;-;-;-;-;-;-;-;-;-;-;-;-;-;-;-;-;-;-;-;-;-;-;-;-;-;-;-;-;-;-;-;-;-;-;-;-;-;-;-;-;-;-;-;-;-;-;-;-;-;-;-;-;-;-;-;-;-;-;-;-;-;-;-;-;-;-;-;-;-;-;-;-;-;-;-;-;-;-;-;-;-;-;-;-;-;-;-;-;-;-;-;-	16890	237	128	166	73	39	55	53	60	31
ENSG00000119397.19	chr9;chr9;chr9;chr9;chr9;chr9;chr9;chr9;chr9;chr9;chr9;chr9;chr9;chr9;chr9;chr9;chr9;chr9;chr9;chr9;chr9;chr9;chr9;chr9;chr9;chr9;chr9;chr9;chr9;chr9;chr9;chr9;chr9;chr9;chr9;chr9;chr9;chr9;chr9;chr9;chr9;chr9;chr9;chr9;chr9;chr9;chr9;chr9;chr9;chr9;chr9;chr9;chr9;chr9;chr9;chr9;chr9;chr9;chr9;chr9;chr9;chr9;chr9;chr9;chr9;chr9;chr9;chr9;chr9;chr9;chr9;chr9;chr9;chr9;chr9;chr9;chr9;chr9;chr9;chr9;chr9;chr9;chr9;chr9;chr9;chr9;chr9;chr9;chr9;chr9;chr9;chr9;chr9;chr9;chr9;chr9;chr9;chr9;chr9;chr9;chr9;chr9;chr9;chr9;chr9;chr9;chr9;chr9;chr9;chr9;chr9;chr9;chr9;chr9;chr9;chr9;chr9;chr9;chr9;chr9;chr9;chr9;chr9;chr9;chr9;chr9;chr9;chr9;chr9;chr9;chr9;chr9;chr9;chr9;chr9;chr9;chr9;chr9;chr9;chr9;chr9;chr9;chr9;chr9;chr9;chr9;chr9;chr9;chr9;chr9;chr9;chr9;chr9;chr9;chr9;chr9;chr9;chr9;chr9;chr9;chr9;chr9;chr9;chr9;chr9;chr9;chr9;chr9;chr9;chr9;chr9;chr9;chr9;chr9;chr9;chr9;chr9;chr9;chr9;chr9;chr9;chr9;chr9;chr9;chr9;chr9;chr9;chr9;chr9;chr9;chr9;chr9;chr9;chr9;chr9;chr9;chr9;chr9;chr9;chr9;chr9;chr9;chr9;chr9;chr9;chr9;chr9;chr9;chr9;chr9;chr9;chr9;chr9;chr9;chr9;chr9;chr9;chr9;chr9;chr9;chr9;chr9;chr9;chr9;chr9;chr9;chr9;chr9;chr9;chr9;chr9;chr9;chr9;chr9;chr9;chr9;chr9;chr9;chr9;chr9;chr9;chr9;chr9;chr9;chr9;chr9;chr9;chr9;chr9;chr9;chr9;chr9;chr9;chr9;chr9;chr9;chr9;chr9;chr9;chr9;chr9;chr9;chr9;chr9;chr9;chr9;chr9;chr9;chr9;chr9;chr9;chr9;chr9;chr9;chr9;chr9;chr9;chr9;chr9;chr9;chr9;chr9;chr9;chr9;chr9;chr9;chr9;chr9;chr9;chr9;chr9;chr9;chr9;chr9;chr9;chr9;chr9;chr9;chr9;chr9;chr9;chr9;chr9;chr9;chr9;chr9;chr9;chr9;chr9;chr9;chr9;chr9;chr9;chr9;chr9;chr9;chr9;chr9;chr9;chr9;chr9;chr9;chr9;chr9;chr9;chr9;chr9;chr9;chr9;chr9;chr9;chr9;chr9;chr9;chr9;chr9;chr9;chr9;chr9;chr9;chr9;chr9;chr9;chr9;chr9;chr9;chr9;chr9;chr9;chr9;chr9;chr9;chr9;chr9;chr9;chr9;chr9;chr9;chr9;chr9;chr9;chr9;chr9;chr9;chr9;chr9;chr9;chr9;chr9;chr9;chr9;chr9;chr9;chr9;chr9;chr9;chr9;chr9;chr9;chr9;chr9;chr9;chr9;chr9;chr9;chr9;chr9;chr9;chr9;chr9;chr9;chr9;chr9;chr9;chr9;chr9;chr9;chr9;chr9;chr9;chr9;chr9;chr9;chr9;chr9;chr9;chr9;chr9;chr9;chr9;chr9;chr9;chr9;chr9;chr9;chr9;chr9;chr9;chr9;chr9;chr9;chr9;chr9;chr9;chr9;chr9;chr9;chr9;chr9;chr9;chr9;chr9;chr9;chr9;chr9;chr9;chr9;chr9;chr9;chr9;chr9;chr9;chr9;chr9;chr9;chr9;chr9;chr9;chr9;chr9;chr9;chr9;chr9;chr9;chr9;chr9;chr9;chr9;chr9;chr9;chr9;chr9;chr9;chr9;chr9;chr9;chr9;chr9;chr9;chr9;chr9;chr9;chr9;chr9;chr9;chr9;chr9;chr9;chr9;chr9;chr9;chr9;chr9;chr9;chr9;chr9;chr9;chr9;chr9;chr9;chr9;chr9;chr9;chr9;chr9;chr9;chr9;chr9;chr9;chr9;chr9;chr9;chr9;chr9;chr9;chr9;chr9;chr9;chr9;chr9;chr9;chr9;chr9;chr9;chr9;chr9;chr9;chr9;chr9;chr9;chr9;chr9;chr9;chr9;chr9;chr9;chr9;chr9;chr9;chr9;chr9;chr9;chr9;chr9;chr9;chr9;chr9;chr9;chr9;chr9;chr9;chr9;chr9;chr9;chr9;chr9;chr9;chr9;chr9;chr9;chr9;chr9;chr9;chr9;chr9;chr9;chr9;chr9;chr9;chr9;chr9;chr9;chr9;chr9;chr9;chr9;chr9;chr9;chr9;chr9;chr9;chr9;chr9;chr9;chr9;chr9;chr9;chr9;chr9;chr9;chr9;chr9;chr9;chr9;chr9;chr9;chr9;chr9;chr9;chr9;chr9	121074660;121074880;121074880;121074896;121074955;121074959;121074962;121074962;121074962;121074962;121074968;121075005;121080306;121080306;121080306;121080306;121080306;121080308;121080428;121088296;121088296;121088296;121088296;121088296;121088296;121088296;121088296;121088296;121088296;121088296;121088296;121090275;121090275;121090275;121090275;121090275;121090275;121090275;121090275;121090275;121090275;121090275;121090275;121090275;121094888;121094888;121094888;121094888;121094888;121094888;121094888;121094888;121096422;121096422;121096422;121096422;121096422;121096422;121096422;121096422;121096422;121096422;121096422;121096422;121096422;121098386;121098386;121098386;121098386;121098386;121098386;121098386;121098386;121098386;121098386;121098386;121098386;121098386;121107802;121107802;121107802;121107802;121107802;121107802;121107802;121107802;121107802;121107802;121107802;121107802;121110515;121110515;121110515;121110515;121110537;121111063;121112459;121112459;121112459;121112459;121112459;121112459;121112459;121112459;121112459;121112459;121112459;121112459;121113502;121113502;121113502;121113502;121113502;121113502;121113502;121113502;121113502;121113502;121113502;121113502;121115091;121115091;121115091;121115091;121115091;121115091;121115091;121115091;121115091;121118346;121118346;121118346;121118346;121118346;121118346;121118346;121118346;121118346;121121793;121121809;121121809;121121809;121121876;121122395;121123931;121123931;121123931;121123931;121123931;121123931;121123931;121123931;121123931;121123931;121123931;121123931;121123931;121123931;121123931;121123931;121125716;121125716;121125716;121125716;121125716;121125716;121125716;121125716;121125716;121125716;121125716;121125716;121125716;121125716;121125716;121125716;121135806;121135806;121135806;121135806;121135806;121135806;121135806;121135806;121135806;121135806;121135806;121135806;121135806;121135806;121135806;121135806;121138545;121138545;121138545;121138545;121138545;121138545;121138545;121138545;121138545;121138545;121138545;121138545;121138545;121138545;121138545;121138662;121140641;121140641;121140641;121140641;121140641;121140641;121140641;121140641;121140641;121140641;121140641;121140641;121140641;121140641;121140641;121140641;121141381;121141381;121141381;121141381;121141381;121141381;121141381;121141381;121141381;121141381;121141381;121141381;121141381;121141381;121141430;121142091;121142091;121142091;121142091;121142091;121142091;121142091;121142091;121142091;121142091;121142091;121142091;121142091;121142091;121142091;121142091;121143903;121143903;121143903;121143903;121143903;121143903;121143903;121143903;121143903;121143903;121143903;121143903;121143903;121143903;121143903;121144053;121144843;121144843;121144843;121144843;121144843;121144843;121144843;121144843;121144843;121144843;121144843;121144843;121144843;121144843;121145244;121145244;121145244;121145244;121145244;121145244;121145244;121145244;121145244;121145244;121145244;121145244;121145244;121145244;121146108;121146108;121146108;121146108;121146108;121146108;121146108;121146108;121146108;121146108;121146108;121146108;121146108;121146108;121148672;121148672;121148672;121148672;121148672;121148672;121148672;121148672;121148672;121148672;121148672;121148672;121148672;121150170;121150170;121150170;121150170;121150170;121150170;121150170;121150170;121150170;121150170;121150170;121150170;121150170;121150170;121152043;121152485;121152485;121152485;121152485;121152485;121152485;121152485;121152485;121152485;121152485;121154721;121154721;121154721;121154721;121154721;121154721;121154721;121154721;121154721;121154721;121154721;121154721;121154721;121154721;121154816;121157458;121157458;121157470;121157470;121157470;121157470;121157470;121157470;121157470;121157470;121157470;121157470;121157470;121157470;121157470;121157510;121157740;121157740;121157740;121157740;121157740;121157740;121157740;121157740;121157740;121157740;121157740;121157740;121157750;121157750;121157750;121157964;121157983;121157983;121157983;121157983;121157983;121157983;121157983;121157983;121157983;121157983;121157983;121157983;121157983;121158586;121158855;121158855;121158855;121158855;121158855;121158855;121158855;121158855;121158855;121158855;121158855;121158855;121158855;121160143;121160143;121160143;121160143;121160143;121160143;121160143;121160143;121160143;121160143;121160143;121160143;121160143;121160143;121160143;121160148;121161283;121161283;121161283;121161533;121161856;121161856;121161856;121161856;121161856;121161856;121161856;121161856;121161856;121161856;121161856;121162054;121162054;121162054;121162054;121162054;121162054;121162054;121162054;121162054;121162054;121164943;121164943;121164943;121164943;121164943;121164943;121164943;121164943;121164943;121164943;121164943;121164996;121166107;121166107;121166107;121166107;121166107;121166107;121166107;121166107;121166107;121166107;121166107;121167464;121167489;121167489;121167489;121167489;121167489;121167489;121167489;121167489;121167489;121167489;121167489;121168096;121168096;121168096;121168096;121168096;121168096;121168096;121168096;121168096;121168096;121168096;121168096;121168291;121169611;121169611;121169611;121169611;121169611;121169611;121169611;121169611;121169611;121169611;121169611;121169611;121170549;121171006;121171159;121171232;121171408;121171408;121171408;121171408;121171408;121171408;121171408;121171408;121171408;121171408;121173243;121173243;121173243;121173243;121173243;121173243;121173243;121173243;121173243;121173243;121173243;121173243;121173243;121173675;121173675;121173675;121173675;121173675;121173675;121173675;121173675;121173675;121173675;121173675;121173675;121173675;121175018;121175018;121175018;121175018;121175018;121175018;121175018;121175018;121175018;121175018;121175018;121175018;121177163;121177163;121177163;121177163;121177163;121177163;121177163;121177163;121177163;121177163;121177163;121177163;121177163	121075067;121075067;121075067;121075067;121075067;121075067;121075067;121075067;121075067;121075067;121075067;121075067;121080478;121080478;121080478;121080478;121080478;121080478;121080478;121088543;121088543;121088543;121088543;121088543;121088543;121088543;121088543;121088543;121088543;121088543;121088543;121090405;121090405;121090405;121090405;121090405;121090405;121090405;121090405;121090405;121090405;121090405;121090405;121090405;121095018;121095018;121095018;121095018;121095018;121095018;121095018;121095018;121096563;121096563;121096563;121096563;121096563;121096563;121096563;121096563;121096563;121096563;121096563;121096563;121096563;121098572;121098572;121098572;121098572;121098572;121098572;121098572;121098572;121098572;121098572;121098572;121098850;121098572;121107995;121107995;121108459;121107995;121107995;121107995;121107995;121107995;121107995;121107995;121107995;121107995;121110571;121110571;121110571;121110571;121113724;121111274;121112578;121112578;121112578;121112578;121112578;121112578;121112578;121112578;121112578;121112578;121112578;121112578;121113691;121113659;121113724;121113672;121113724;121113724;121113724;121113724;121113724;121113724;121113724;121113724;121115200;121115200;121115200;121115200;121115200;121115200;121115200;121115200;121115200;121118540;121118540;121118540;121118540;121118540;121118540;121118540;121118540;121118540;121121951;121121951;121121951;121121951;121121951;121122426;121124084;121124084;121124084;121124084;121124084;121124084;121124084;121124084;121124084;121124084;121124084;121124084;121124084;121124084;121124084;121124084;121125936;121125936;121125936;121125936;121125936;121125936;121125936;121125936;121125936;121125936;121125936;121125936;121125936;121125936;121125936;121125936;121135982;121135884;121135982;121135982;121135982;121135982;121135982;121135982;121135982;121135982;121135982;121135982;121135982;121135982;121135982;121135982;121138679;121138679;121138679;121138679;121138679;121138679;121138679;121138679;121138679;121138679;121138679;121138679;121138679;121138679;121138679;121138679;121140786;121140786;121140786;121140786;121140786;121140786;121140786;121140786;121140786;121140786;121140786;121140786;121140786;121140786;121140786;121140786;121141588;121141588;121141588;121141588;121141588;121141588;121141588;121141588;121141588;121141588;121141588;121141588;121141588;121141588;121141588;121142270;121142270;121142270;121142270;121142270;121142270;121142270;121142270;121142270;121142270;121142270;121142270;121142270;121142270;121142270;121142172;121144044;121144082;121144082;121144082;121144082;121144082;121144082;121144082;121144082;121144082;121144082;121144242;121144082;121144082;121144082;121144082;121144959;121144959;121144959;121144959;121144959;121144959;121144959;121144959;121144959;121144959;121144959;121144959;121144959;121144959;121145385;121145385;121145385;121145385;121145385;121145385;121145385;121145385;121145385;121145385;121145385;121145385;121145385;121145385;121146256;121146256;121146256;121146256;121146256;121146256;121146256;121146256;121148861;121146256;121146256;121146256;121146256;121146256;121148861;121148861;121148861;121148861;121148861;121148861;121148861;121148861;121148861;121148861;121148861;121148861;121148861;121150305;121150483;121150483;121150483;121150483;121150483;121150483;121150654;121150483;121150483;121150483;121150483;121150483;121150483;121152693;121152693;121152693;121152693;121152693;121152693;121152693;121152693;121152693;121152693;121152693;121154913;121154913;121154913;121154913;121154913;121154913;121154913;121154913;121154913;121154913;121154913;121154913;121154913;121154913;121154913;121157915;121157600;121157600;121157600;121157600;121157600;121157600;121157600;121157600;121157600;121157600;121157600;121157600;121157600;121157600;121157600;121157880;121157880;121157880;121157880;121157880;121157880;121157880;121157880;121157880;121157880;121157880;121159019;121157880;121157880;121157880;121158109;121158109;121158109;121158109;121158109;121158109;121158109;121158109;121158109;121158109;121158109;121158346;121158109;121158109;121159019;121159019;121159019;121159019;121159019;121159019;121159019;121159019;121159019;121159019;121159019;121159019;121159019;121159019;121160302;121160302;121160302;121160245;121160302;121160302;121160302;121160302;121160302;121160302;121160302;121160302;121160302;121160302;121160302;121160302;121161505;121161505;121161468;121161625;121162271;121161971;121161971;121161971;121161971;121161971;121161971;121161971;121161971;121161971;121161971;121162271;121162271;121162271;121162271;121162271;121162271;121162271;121162271;121162271;121162271;121165109;121165100;121165100;121165100;121165100;121165100;121165100;121165100;121165100;121165100;121165100;121165100;121166180;121166180;121166180;121166180;121166180;121166180;121166180;121166180;121166180;121166180;121166180;121167677;121167677;121167677;121167677;121167677;121167677;121167677;121167677;121167677;121167677;121167677;121167677;121168298;121168321;121168321;121168321;121168321;121168321;121168321;121168321;121168321;121168321;121168321;121168321;121168321;121169925;121169816;121169816;121169816;121169816;121169816;121169816;121169816;121169816;121169816;121169816;121169816;121173509;121171548;121171203;121171548;121171548;121171548;121171548;121171548;121171548;121171548;121171548;121171548;121171548;121171548;121176915;121173509;121173509;121173509;121173509;121173509;121173509;121173509;121173509;121173509;121173509;121173509;121173509;121175224;121173737;121173737;121173737;121173737;121173737;121173737;121173737;121173737;121173737;121173737;121173737;121173737;121175224;121175224;121175224;121175224;121175224;121175224;121175224;121175224;121175224;121175224;121175224;121175224;121177410;121177542;121177566;121177610;121177729;121177430;121177430;121177430;121177370;121177610;121177430;121177610;121177610	+;+;+;+;+;+;+;+;+;+;+;+;+;+;+;+;+;+;+;+;+;+;+;+;+;+;+;+;+;+;+;+;+;+;+;+;+;+;+;+;+;+;+;+;+;+;+;+;+;+;+;+;+;+;+;+;+;+;+;+;+;+;+;+;+;+;+;+;+;+;+;+;+;+;+;+;+;+;+;+;+;+;+;+;+;+;+;+;+;+;+;+;+;+;+;+;+;+;+;+;+;+;+;+;+;+;+;+;+;+;+;+;+;+;+;+;+;+;+;+;+;+;+;+;+;+;+;+;+;+;+;+;+;+;+;+;+;+;+;+;+;+;+;+;+;+;+;+;+;+;+;+;+;+;+;+;+;+;+;+;+;+;+;+;+;+;+;+;+;+;+;+;+;+;+;+;+;+;+;+;+;+;+;+;+;+;+;+;+;+;+;+;+;+;+;+;+;+;+;+;+;+;+;+;+;+;+;+;+;+;+;+;+;+;+;+;+;+;+;+;+;+;+;+;+;+;+;+;+;+;+;+;+;+;+;+;+;+;+;+;+;+;+;+;+;+;+;+;+;+;+;+;+;+;+;+;+;+;+;+;+;+;+;+;+;+;+;+;+;+;+;+;+;+;+;+;+;+;+;+;+;+;+;+;+;+;+;+;+;+;+;+;+;+;+;+;+;+;+;+;+;+;+;+;+;+;+;+;+;+;+;+;+;+;+;+;+;+;+;+;+;+;+;+;+;+;+;+;+;+;+;+;+;+;+;+;+;+;+;+;+;+;+;+;+;+;+;+;+;+;+;+;+;+;+;+;+;+;+;+;+;+;+;+;+;+;+;+;+;+;+;+;+;+;+;+;+;+;+;+;+;+;+;+;+;+;+;+;+;+;+;+;+;+;+;+;+;+;+;+;+;+;+;+;+;+;+;+;+;+;+;+;+;+;+;+;+;+;+;+;+;+;+;+;+;+;+;+;+;+;+;+;+;+;+;+;+;+;+;+;+;+;+;+;+;+;+;+;+;+;+;+;+;+;+;+;+;+;+;+;+;+;+;+;+;+;+;+;+;+;+;+;+;+;+;+;+;+;+;+;+;+;+;+;+;+;+;+;+;+;+;+;+;+;+;+;+;+;+;+;+;+;+;+;+;+;+;+;+;+;+;+;+;+;+;+;+;+;+;+;+;+;+;+;+;+;+;+;+;+;+;+;+;+;+;+;+;+;+;+;+;+;+;+;+;+;+;+;+;+;+;+;+;+;+;+;+;+;+;+;+;+;+;+;+;+;+;+;+;+;+;+;+;+;+;+;+;+;+;+;+;+;+;+;+;+;+;+;+;+;+	22349	6037	3791	4289	1485	1696	1539	3349	3934	4051
ENSG00000119396.12	chr9;chr9;chr9;chr9;chr9;chr9;chr9;chr9;chr9;chr9;chr9;chr9;chr9;chr9;chr9;chr9;chr9;chr9;chr9;chr9;chr9;chr9;chr9;chr9;chr9;chr9;chr9;chr9;chr9;chr9;chr9;chr9;chr9;chr9;chr9;chr9;chr9;chr9;chr9;chr9;chr9;chr9;chr9;chr9;chr9;chr9;chr9;chr9;chr9;chr9;chr9;chr9;chr9;chr9;chr9;chr9;chr9;chr9;chr9	121178133;121179305;121179305;121179312;121179314;121179314;121179321;121181499;121182930;121182930;121182930;121182930;121182930;121182930;121182930;121182930;121183311;121183311;121183311;121183311;121183311;121183311;121183311;121183311;121186953;121186953;121186953;121186953;121186953;121186953;121186953;121186953;121190554;121190554;121190554;121190554;121190554;121190554;121192171;121192171;121192171;121192171;121192171;121192171;121192171;121193361;121193361;121193361;121193361;121193361;121193361;121200876;121201639;121201639;121201639;121201639;121201639;121222200;121222910	121181573;121181573;121181573;121181573;121181573;121181573;121181573;121181573;121182960;121182960;121182960;121182960;121182960;121182960;121182960;121182960;121183398;121183398;121183398;121183398;121183398;121183398;121183382;121183398;121187019;121187019;121187019;121187019;121187019;121187019;121187019;121187019;121190731;121190731;121190731;121190731;121190731;121190731;121192224;121192224;121192224;121192224;121192224;121192224;121192224;121193419;121193443;121193419;121193419;121193412;121193419;121201238;121201712;121201688;121201724;121201712;121201869;121222253;121223014	-;-;-;-;-;-;-;-;-;-;-;-;-;-;-;-;-;-;-;-;-;-;-;-;-;-;-;-;-;-;-;-;-;-;-;-;-;-;-;-;-;-;-;-;-;-;-;-;-;-;-;-;-;-;-;-;-;-;-	4695	12789	8966	10453	8363	10806	9502	11881	10763	10269
ENSG00000243738.3	chr9	121203159	121203435	+	277	10	2	2	40	48	18	8	19	4
ENSG00000148180.22	chr9;chr9;chr9;chr9;chr9;chr9;chr9;chr9;chr9;chr9;chr9;chr9;chr9;chr9;chr9;chr9;chr9;chr9;chr9;chr9;chr9;chr9;chr9;chr9;chr9;chr9;chr9;chr9;chr9;chr9;chr9;chr9;chr9;chr9;chr9;chr9;chr9;chr9;chr9;chr9;chr9;chr9;chr9;chr9;chr9;chr9;chr9;chr9;chr9;chr9;chr9;chr9;chr9;chr9;chr9;chr9;chr9;chr9;chr9;chr9;chr9;chr9;chr9;chr9;chr9;chr9;chr9;chr9;chr9;chr9;chr9;chr9;chr9;chr9;chr9;chr9;chr9;chr9;chr9;chr9;chr9;chr9;chr9;chr9;chr9;chr9;chr9;chr9;chr9;chr9;chr9;chr9;chr9;chr9;chr9;chr9;chr9;chr9;chr9;chr9;chr9;chr9;chr9;chr9;chr9;chr9;chr9;chr9;chr9;chr9;chr9;chr9;chr9;chr9;chr9;chr9;chr9;chr9;chr9;chr9;chr9;chr9;chr9;chr9;chr9;chr9;chr9;chr9;chr9;chr9;chr9;chr9;chr9;chr9;chr9;chr9;chr9;chr9;chr9;chr9;chr9;chr9;chr9;chr9;chr9;chr9;chr9;chr9;chr9;chr9;chr9;chr9;chr9;chr9;chr9;chr9;chr9;chr9;chr9;chr9;chr9;chr9;chr9;chr9;chr9;chr9;chr9;chr9;chr9;chr9;chr9;chr9;chr9;chr9;chr9;chr9;chr9;chr9;chr9;chr9;chr9;chr9;chr9;chr9;chr9;chr9;chr9;chr9;chr9;chr9;chr9;chr9;chr9;chr9;chr9;chr9;chr9;chr9	121207794;121207800;121209296;121209296;121210236;121210236;121210784;121210784;121231165;121231165;121248276;121265154;121265154;121265661;121268060;121268162;121268163;121268168;121281470;121281470;121281470;121281470;121281470;121281472;121282439;121282439;121283319;121286123;121286123;121286592;121297766;121299793;121300056;121300056;121300056;121300056;121301924;121301963;121301963;121301963;121301963;121301963;121301963;121301963;121301963;121301963;121301963;121302911;121302911;121302911;121302911;121302911;121302911;121302911;121302911;121302911;121302911;121308371;121310684;121310684;121310684;121310684;121310684;121310684;121310684;121310684;121310684;121310684;121311471;121312339;121312339;121312339;121312339;121312339;121312339;121312339;121312339;121312339;121312339;121313934;121313934;121313934;121313934;121313934;121313934;121313934;121313934;121313934;121317086;121317086;121317086;121317086;121317086;121317086;121317086;121317086;121317086;121317086;121318406;121318406;121318406;121318406;121318406;121318406;121318406;121318406;121318406;121318665;121318665;121318665;121318665;121318665;121318665;121318665;121318665;121318665;121318735;121321268;121321268;121321268;121321268;121321268;121321268;121321268;121321268;121321268;121321268;121324554;121324554;121324554;121324554;121324554;121324554;121324554;121324554;121324554;121326512;121326512;121326512;121326512;121326512;121326512;121326512;121326512;121326512;121326582;121327308;121327308;121327308;121327308;121327308;121327308;121327308;121327308;121327308;121327308;121328853;121328891;121328891;121328891;121328891;121328891;121328891;121328891;121328891;121328891;121328891;121329238;121329238;121329238;121329238;121329238;121329238;121329238;121329238;121329238;121329238;121331388;121331388;121331388;121331388;121331388;121331388;121331388;121331388;121331388;121331388;121331388;121332434;121332434;121332434;121332434;121332434;121332434;121332434;121332434;121332434;121332434	121207897;121207897;121209397;121209397;121210329;121210329;121210867;121210867;121231303;121231303;121248323;121265297;121265186;121265754;121268219;121268219;121268219;121268219;121281562;121281562;121281562;121281562;121281562;121281562;121282550;121282550;121283392;121286185;121286185;121286761;121297842;121300005;121300126;121300126;121300126;121300126;121302167;121302167;121302167;121302167;121302167;121302149;121302167;121302167;121302167;121302167;121302167;121303065;121303065;121303065;121303065;121303065;121303065;121303065;121303065;121303065;121303065;121314023;121310845;121310845;121310845;121310845;121310845;121310845;121310845;121310845;121310845;121310845;121312488;121312488;121312488;121312488;121312488;121312488;121312475;121312488;121312488;121312488;121312488;121314023;121314023;121314023;121314023;121314023;121314023;121314023;121314023;121314023;121317886;121317218;121317218;121317218;121317218;121317218;121317218;121317218;121317218;121317218;121318494;121318494;121318494;121318494;121318494;121318494;121318494;121318494;121318494;121318880;121318880;121318880;121318880;121318880;121318880;121318880;121318880;121318880;121318880;121321401;121321401;121321401;121321401;121321311;121321401;121321401;121321401;121321401;121321401;121324644;121324644;121324644;121324644;121324644;121324644;121324644;121324644;121324644;121326682;121326682;121326682;121326682;121326682;121326682;121326682;121326682;121326682;121326792;121327482;121327482;121327482;121327482;121327482;121327482;121327482;121327482;121327482;121327482;121329315;121329015;121329015;121329015;121329015;121329015;121329015;121329015;121329015;121329015;121329015;121329315;121329315;121329315;121329315;121329315;121329315;121329315;121329315;121329315;121329315;121331448;121331448;121331890;121331448;121331448;121331448;121331448;121331448;121331448;121331448;121331448;121332589;121332662;121332842;121332656;121332646;121332828;121332843;121332842;121332738;121332843	+;+;+;+;+;+;+;+;+;+;+;+;+;+;+;+;+;+;+;+;+;+;+;+;+;+;+;+;+;+;+;+;+;+;+;+;+;+;+;+;+;+;+;+;+;+;+;+;+;+;+;+;+;+;+;+;+;+;+;+;+;+;+;+;+;+;+;+;+;+;+;+;+;+;+;+;+;+;+;+;+;+;+;+;+;+;+;+;+;+;+;+;+;+;+;+;+;+;+;+;+;+;+;+;+;+;+;+;+;+;+;+;+;+;+;+;+;+;+;+;+;+;+;+;+;+;+;+;+;+;+;+;+;+;+;+;+;+;+;+;+;+;+;+;+;+;+;+;+;+;+;+;+;+;+;+;+;+;+;+;+;+;+;+;+;+;+;+;+;+;+;+;+;+;+;+;+;+;+;+;+;+;+;+;+;+;+;+;+;+;+;+;+;+;+;+;+;+	11057	4856	4576	4478	4167	4829	4152	3194	2856	2504
ENSG00000214651.4	chr9;chr9	121238117;121238674	121238163;121240089	-;-	1463	0	12	0	0	0	0	0	2	0
ENSG00000239593.1	chr9;chr9	121279863;121282469	121280438;121282730	-;-	838	0	0	4	0	0	1	0	2	0
ENSG00000235865.2	chr9	121280768	121285530	-	4763	124	134	105	121	61	132	6	22	20
ENSG00000148175.13	chr9;chr9;chr9;chr9;chr9;chr9;chr9;chr9;chr9;chr9;chr9;chr9;chr9;chr9;chr9;chr9	121338987;121338988;121340770;121348015;121349120;121349159;121353220;121353220;121354601;121354601;121356053;121356053;121356053;121370127;121370127;121370127	121341408;121339641;121341408;121348149;121349323;121349323;121353302;121353302;121354673;121354673;121356156;121356156;121356156;121370253;121370304;121370250	-;-;-;-;-;-;-;-;-;-;-;-;-;-;-;-	3199	5816	3891	4883	6072	6617	6353	8285	7937	7270
ENSG00000227355.5	chr9;chr9;chr9;chr9;chr9;chr9;chr9;chr9;chr9;chr9;chr9;chr9;chr9;chr9;chr9;chr9;chr9;chr9;chr9;chr9;chr9;chr9;chr9;chr9;chr9;chr9;chr9;chr9;chr9;chr9;chr9;chr9;chr9	121369893;121369906;121370456;121370491;121370513;121370514;121370548;121370594;121374846;121375215;121375215;121375215;121375231;121375231;121375231;121375231;121375231;121375241;121377931;121377931;121377931;121440376;121440376;121451975;121451975;121462657;121462657;121462657;121462657;121463033;121463033;121463033;121463037	121369966;121369966;121370823;121370823;121370823;121370823;121370823;121370823;121375325;121375325;121375326;121375325;121375325;121375325;121375388;121375325;121375325;121375325;121378008;121378219;121378057;121440527;121440527;121452177;121452173;121462770;121462770;121462770;121462770;121463371;121463371;121463370;121463237	+;+;+;+;+;+;+;+;+;+;+;+;+;+;+;+;+;+;+;+;+;+;+;+;+;+;+;+;+;+;+;+;+	2082	94	71	64	53	73	31	70	37	72
ENSG00000204136.12	chr9;chr9;chr9;chr9;chr9;chr9;chr9;chr9;chr9;chr9;chr9;chr9;chr9;chr9;chr9;chr9;chr9;chr9;chr9;chr9;chr9;chr9;chr9;chr9;chr9;chr9;chr9;chr9;chr9;chr9;chr9;chr9;chr9;chr9;chr9	121444991;121444991;121446911;121452144;121452144;121455040;121455041;121455655;121460104;121460104;121460104;121460104;121460104;121461252;121461252;121461252;121461252;121461252;121463293;121463293;121463293;121463293;121463293;121467843;121467843;121467843;121467843;121467843;121479066;121479066;121479066;121499650;121499650;121499650;121499650	121447597;121447597;121447597;121452281;121452281;121455841;121455841;121455841;121460219;121460219;121460219;121460219;121460219;121461317;121461317;121461317;121461317;121461317;121463328;121463328;121463328;121463328;121463328;121467931;121467931;121467922;121467931;121467931;121479334;121479334;121479334;121499816;121499844;121499757;121499757	-;-;-;-;-;-;-;-;-;-;-;-;-;-;-;-;-;-;-;-;-;-;-;-;-;-;-;-;-;-;-;-;-;-;-	4318	19	24	23	8	8	11	12	16	5
ENSG00000240299.3	chr9	121494519	121494821	+	303	1	0	0	0	7	0	0	0	0
ENSG00000213467.4	chr9	121519816	121520424	-	609	11	0	1	0	0	1	1	0	0
ENSG00000136848.19	chr9;chr9;chr9;chr9;chr9;chr9;chr9;chr9;chr9;chr9;chr9;chr9;chr9;chr9;chr9;chr9;chr9;chr9;chr9;chr9;chr9;chr9;chr9;chr9;chr9;chr9;chr9;chr9;chr9;chr9;chr9;chr9;chr9;chr9;chr9;chr9;chr9;chr9;chr9;chr9;chr9;chr9;chr9;chr9;chr9;chr9;chr9;chr9;chr9;chr9;chr9;chr9;chr9;chr9;chr9;chr9;chr9;chr9;chr9;chr9;chr9;chr9;chr9;chr9;chr9;chr9;chr9;chr9;chr9;chr9;chr9;chr9;chr9;chr9;chr9;chr9;chr9;chr9;chr9;chr9;chr9;chr9;chr9;chr9;chr9;chr9;chr9;chr9	121567057;121567102;121598268;121651634;121651685;121678678;121678678;121678678;121678678;121678678;121699325;121699325;121700559;121737151;121742785;121743561;121750972;121751713;121752898;121757013;121757013;121757013;121757013;121757013;121757013;121757013;121757013;121758898;121758898;121758898;121758898;121758898;121758898;121759885;121759885;121759885;121759885;121759885;121759885;121760340;121763505;121763505;121763505;121763505;121763505;121763505;121763505;121763735;121763735;121763735;121763735;121763735;121763735;121766494;121766494;121766494;121766494;121766494;121768432;121768432;121768432;121768432;121768432;121770546;121770546;121770546;121770546;121772607;121772607;121772607;121772607;121774260;121774260;121774260;121774260;121776198;121776198;121776198;121776198;121781464;121781464;121781464;121781464;121782331;121782331;121782331;121782331;121783536	121567228;121567228;121598626;121651899;121651899;121678845;121678782;121678781;121678781;121678781;121699458;121699458;121701113;121737715;121742921;121743714;121751394;121751982;121753096;121757166;121757076;121757166;121757166;121757166;121757166;121757166;121757166;121758996;121758996;121758996;121758996;121758996;121758996;121760439;121760439;121760439;121760439;121760439;121760439;121760439;121763649;121763649;121763649;121763649;121763649;121763649;121763649;121763879;121763879;121763879;121763879;121763879;121763879;121766730;121766730;121767066;121766730;121766730;121768526;121768633;121768633;121768633;121768633;121770724;121770724;121770724;121770724;121773495;121773495;121773495;121773495;121774412;121774412;121774412;121774412;121776391;121776391;121776391;121776391;121781551;121781551;121781551;121781551;121782653;121785530;121785530;121782401;121785528	+;+;+;+;+;+;+;+;+;+;+;+;+;+;+;+;+;+;+;+;+;+;+;+;+;+;+;+;+;+;+;+;+;+;+;+;+;+;+;+;+;+;+;+;+;+;+;+;+;+;+;+;+;+;+;+;+;+;+;+;+;+;+;+;+;+;+;+;+;+;+;+;+;+;+;+;+;+;+;+;+;+;+;+;+;+;+;+	9978	4980	6031	5190	4422	4745	4554	3597	4006	3516
ENSG00000229854.1	chr9;chr9	121574891;121576075	121575412;121576214	-;-	662	1	0	0	0	0	0	0	0	0
ENSG00000175764.17	chr9;chr9;chr9;chr9;chr9;chr9;chr9;chr9;chr9;chr9;chr9;chr9;chr9;chr9;chr9;chr9;chr9;chr9;chr9;chr9;chr9;chr9;chr9;chr9;chr9;chr9;chr9;chr9;chr9;chr9;chr9;chr9;chr9;chr9;chr9;chr9;chr9;chr9;chr9;chr9;chr9;chr9;chr9;chr9;chr9;chr9;chr9	121815674;121821967;121821971;121821971;121822013;121822740;121860337;121860337;121860337;121860337;121870497;121870497;121870497;121870497;121884636;121884924;121963608;121963608;121974009;121974009;121974009;121974009;121974884;121974884;121974884;121974884;121988910;121988910;121989195;121989195;121989195;121989195;122031723;122031723;122031784;122039272;122039272;122039272;122039272;122039272;122039272;122092687;122092687;122092687;122092687;122092687;122092687	121822879;121822298;121822879;121822879;121822879;121822860;121860443;121860443;121860443;121860443;121870748;121870748;121870748;121870748;121885575;121885575;121963719;121963730;121974124;121974114;121974124;121974124;121974979;121974979;121974979;121974979;121989770;121989770;121989770;121989770;121989617;121989770;122031856;122031856;122031856;122039368;122039368;122039368;122039368;122039368;122039368;122093606;122092766;122093041;122093284;122092808;122093308	-;-;-;-;-;-;-;-;-;-;-;-;-;-;-;-;-;-;-;-;-;-;-;-;-;-;-;-;-;-;-;-;-;-;-;-;-;-;-;-;-;-;-;-;-;-;-	10852	351	325	306	1144	1275	1159	602	651	607
ENSG00000266583.1	chr9	122120082	122120167	-	86	0	0	0	0	0	0	0	0	0
ENSG00000119421.7	chr9;chr9;chr9;chr9	122144058;122148112;122152245;122159627	122144378;122148277;122152408;122159779	-;-;-;-	804	2954	1974	2107	1794	2023	1785	1773	1279	1156
ENSG00000185681.13	chr9;chr9;chr9;chr9;chr9;chr9;chr9;chr9;chr9;chr9;chr9;chr9;chr9;chr9;chr9;chr9;chr9;chr9	122159908;122159908;122164615;122166768;122166768;122166768;122166768;122169645;122169645;122169661;122174496;122174496;122174496;122174496;122174496;122199885;122199885;122199885	122160019;122160019;122164647;122166915;122166915;122166915;122166915;122169756;122169756;122169756;122174627;122174754;122174627;122174568;122174627;122200083;122200088;122200083	+;+;+;+;+;+;+;+;+;+;+;+;+;+;+;+;+;+	868	0	0	0	0	0	0	0	0	0
ENSG00000106852.16	chr9;chr9;chr9;chr9;chr9;chr9;chr9;chr9;chr9;chr9;chr9;chr9;chr9;chr9;chr9;chr9;chr9;chr9;chr9;chr9;chr9;chr9;chr9;chr9;chr9;chr9;chr9;chr9;chr9;chr9;chr9;chr9;chr9;chr9;chr9;chr9;chr9;chr9;chr9;chr9;chr9;chr9;chr9;chr9;chr9;chr9;chr9;chr9;chr9;chr9;chr9;chr9;chr9;chr9;chr9;chr9;chr9;chr9;chr9;chr9;chr9;chr9;chr9;chr9;chr9;chr9;chr9;chr9;chr9	122202577;122202579;122202579;122202582;122202583;122202931;122204255;122204432;122209614;122209614;122209614;122209614;122213606;122213606;122213606;122213606;122213606;122213606;122213606;122213606;122213974;122213974;122213974;122213974;122213974;122213974;122214283;122214283;122214283;122214283;122214283;122214283;122217068;122217068;122217068;122217068;122217068;122217068;122217083;122217105;122221049;122226376;122226376;122226376;122226376;122226376;122226376;122226376;122226848;122226848;122226848;122226848;122226848;122226848;122226999;122227409;122227409;122227409;122227409;122227409;122227409;122227416;122227800;122227800;122228307;122228657;122228657;122228657;122229371	122204780;122204780;122204780;122204780;122204780;122204780;122204780;122204780;122209717;122209717;122209717;122209717;122213780;122213922;122213893;122213780;122213780;122213780;122213780;122213780;122214069;122214069;122214069;122214069;122214069;122214069;122214383;122214383;122214383;122214383;122214383;122214383;122217288;122217288;122217288;122217288;122217288;122217288;122217288;122217288;122221740;122226497;122226761;122226497;122226497;122226497;122226497;122226497;122227123;122227030;122227030;122227030;122227030;122227030;122227030;122227480;122227480;122227480;122227480;122227586;122227586;122227480;122227859;122228431;122228428;122228825;122228957;122228941;122229626	-;-;-;-;-;-;-;-;-;-;-;-;-;-;-;-;-;-;-;-;-;-;-;-;-;-;-;-;-;-;-;-;-;-;-;-;-;-;-;-;-;-;-;-;-;-;-;-;-;-;-;-;-;-;-;-;-;-;-;-;-;-;-;-;-;-;-;-;-	5764	145	125	122	82	54	44	148	153	117
ENSG00000119446.14	chr9;chr9;chr9;chr9;chr9;chr9;chr9;chr9;chr9;chr9;chr9;chr9;chr9;chr9;chr9;chr9;chr9	122237622;122241670;122241758;122243744;122245256;122245256;122245256;122247518;122247518;122247518;122251847;122251847;122254274;122261380;122261380;122264715;122264715	122242043;122242043;122242043;122243868;122245341;122245341;122245341;122247604;122247546;122247604;122251973;122251973;122254367;122261508;122261508;122264794;122264840	-;-;-;-;-;-;-;-;-;-;-;-;-;-;-;-;-	5196	2578	1723	2314	2858	3564	3231	3484	3126	3012
ENSG00000148187.18	chr9;chr9;chr9;chr9;chr9;chr9;chr9;chr9;chr9;chr9;chr9;chr9;chr9;chr9;chr9;chr9;chr9;chr9;chr9;chr9;chr9;chr9;chr9;chr9;chr9;chr9;chr9;chr9;chr9;chr9;chr9;chr9;chr9;chr9;chr9;chr9;chr9;chr9;chr9;chr9;chr9;chr9;chr9;chr9;chr9;chr9;chr9;chr9;chr9;chr9;chr9;chr9;chr9;chr9;chr9;chr9;chr9;chr9;chr9;chr9;chr9;chr9;chr9;chr9;chr9;chr9;chr9;chr9;chr9;chr9;chr9;chr9;chr9;chr9;chr9	122264603;122264882;122264887;122264895;122264904;122264914;122264914;122264926;122265462;122265462;122265462;122270808;122270848;122270864;122270864;122270864;122270864;122270864;122270864;122270864;122270864;122270953;122270953;122280443;122280443;122280443;122280443;122280443;122280443;122280443;122280443;122280443;122280443;122280443;122285169;122285169;122285169;122285169;122285169;122285169;122285169;122285169;122285169;122285169;122285169;122285169;122285780;122285780;122285780;122286039;122286039;122286039;122286039;122291749;122291749;122291749;122291749;122291749;122291749;122291749;122291749;122291749;122313227;122313227;122313227;122313227;122313227;122313227;122322540;122322540;122322540;122322540;122322540;122322540;122322540	122264938;122264938;122264938;122264938;122264938;122264938;122264938;122264938;122265780;122265545;122265780;122271075;122271075;122271075;122271075;122271075;122271075;122271075;122271075;122271075;122271075;122271075;122271075;122280598;122280598;122280598;122280598;122280598;122280598;122280598;122280598;122280598;122280598;122280598;122285287;122285287;122285287;122285287;122285287;122285394;122285946;122285287;122285287;122285287;122285287;122285287;122285946;122285946;122285946;122286166;122286166;122286166;122286166;122291840;122291840;122291840;122291798;122291840;122291840;122291840;122291840;122291840;122313386;122313330;122313386;122313386;122313386;122313386;122323461;122323088;122322678;122322724;122323092;122331337;122323461	+;+;+;+;+;+;+;+;+;+;+;+;+;+;+;+;+;+;+;+;+;+;+;+;+;+;+;+;+;+;+;+;+;+;+;+;+;+;+;+;+;+;+;+;+;+;+;+;+;+;+;+;+;+;+;+;+;+;+;+;+;+;+;+;+;+;+;+;+;+;+;+;+;+;+	11035	4030	2685	3354	2593	2905	2783	4360	3881	3628
ENSG00000095303.17	chr9;chr9;chr9;chr9;chr9;chr9;chr9;chr9;chr9;chr9;chr9;chr9;chr9;chr9;chr9;chr9;chr9;chr9;chr9;chr9;chr9;chr9;chr9;chr9;chr9;chr9;chr9;chr9;chr9;chr9;chr9;chr9;chr9;chr9;chr9;chr9;chr9;chr9;chr9;chr9;chr9;chr9;chr9;chr9;chr9;chr9;chr9;chr9;chr9;chr9;chr9;chr9;chr9;chr9;chr9;chr9;chr9;chr9;chr9;chr9;chr9;chr9;chr9;chr9;chr9;chr9;chr9;chr9;chr9;chr9;chr9;chr9;chr9;chr9;chr9;chr9;chr9;chr9;chr9;chr9;chr9;chr9;chr9;chr9;chr9;chr9;chr9;chr9;chr9;chr9;chr9;chr9;chr9;chr9;chr9;chr9;chr9;chr9;chr9	122370530;122370542;122371012;122371024;122371025;122371039;122371071;122371080;122371085;122371186;122371186;122371186;122371186;122371186;122371186;122371186;122371613;122375322;122377899;122377899;122377899;122377899;122377899;122377899;122377899;122377899;122377928;122378433;122378433;122378433;122378433;122378433;122378433;122378433;122378433;122378433;122378433;122378775;122378775;122378775;122378775;122378775;122378775;122378775;122378775;122381371;122381371;122381371;122381371;122381371;122381371;122381371;122381371;122381496;122381664;122381664;122381664;122381664;122381664;122381664;122381664;122381664;122381664;122383509;122383509;122383509;122383509;122383509;122383509;122383509;122383509;122383509;122386446;122386446;122386446;122386446;122386446;122386446;122386446;122386446;122386446;122390198;122390198;122390198;122390198;122390198;122390198;122390198;122390198;122390198;122392189;122392189;122392189;122392189;122392189;122392189;122392189;122392189;122392189	122370842;122370842;122371272;122371091;122371091;122371091;122371091;122371091;122371272;122371272;122371272;122371272;122371272;122371272;122371272;122371272;122371834;122375444;122378015;122378015;122378015;122378015;122378015;122378015;122378015;122378015;122378015;122378573;122378573;122378573;122378573;122378573;122378573;122378573;122378573;122378573;122378573;122378918;122378918;122378918;122378851;122378918;122378918;122378918;122378918;122381552;122381552;122381552;122381552;122381552;122381552;122381552;122381552;122381552;122381747;122381747;122381747;122381747;122381747;122381747;122381747;122381747;122381747;122383755;122383755;122383755;122383570;122383755;122383755;122383755;122383755;122383755;122386732;122386732;122386621;122386732;122386732;122386732;122386621;122386732;122386621;122390345;122390345;122390345;122390345;122390345;122390345;122390345;122390345;122390345;122392788;122392544;122393178;122392608;122393254;122395703;122393114;122392654;122392388	+;+;+;+;+;+;+;+;+;+;+;+;+;+;+;+;+;+;+;+;+;+;+;+;+;+;+;+;+;+;+;+;+;+;+;+;+;+;+;+;+;+;+;+;+;+;+;+;+;+;+;+;+;+;+;+;+;+;+;+;+;+;+;+;+;+;+;+;+;+;+;+;+;+;+;+;+;+;+;+;+;+;+;+;+;+;+;+;+;+;+;+;+;+;+;+;+;+;+	5784	315	226	313	135	251	248	574	548	549
ENSG00000269970.1	chr9	122372605	122372825	+	221	0	0	0	0	0	0	0	0	0
ENSG00000233616.2	chr9;chr9	122400970;122402870	122401233;122402906	-;-	301	0	0	0	0	0	0	0	0	0
ENSG00000234156.3	chr9;chr9;chr9;chr9;chr9;chr9;chr9;chr9;chr9;chr9;chr9;chr9;chr9;chr9;chr9;chr9;chr9;chr9;chr9;chr9;chr9;chr9;chr9;chr9;chr9;chr9;chr9;chr9	122403407;122404672;122406645;122415714;122415714;122416768;122416768;122447429;122447429;122447443;122448930;122448930;122448930;122468561;122468561;122468561;122471358;122475078;122475692;122475692;122502695;122606646;122619358;122620448;122637103;122637106;122639598;122639598	122403456;122404791;122406780;122415782;122415782;122416885;122416885;122447545;122447545;122447545;122449050;122449050;122449050;122469185;122469185;122469498;122471413;122475154;122475818;122475817;122502870;122610050;122619567;122620515;122637236;122637236;122639685;122639678	+;+;+;+;+;+;+;+;+;+;+;+;+;+;+;+;+;+;+;+;+;+;+;+;+;+;+;+	6010	173	124	164	126	103	73	168	150	134
ENSG00000136834.3	chr9	122476958	122477926	-	969	13	0	5	10	8	4	14	6	6
ENSG00000197233.7	chr9	122510802	122511743	+	942	2	2	0	2	4	0	0	1	0
ENSG00000239590.1	chr9	122519141	122520082	+	942	6	16	10	0	2	4	4	8	2
ENSG00000171505.6	chr9	122526358	122527293	-	936	0	0	0	0	0	0	0	0	0
ENSG00000171501.11	chr9	122553112	122554214	+	1103	0	0	2	0	2	2	0	0	4
ENSG00000171496.5	chr9;chr9;chr9;chr9;chr9	122567117;122572780;122576766;122578324;122583321	122568689;122572908;122576901;122578445;122583384	-;-;-;-;-	2024	35	0	18	6	13	16	20	10	11
ENSG00000228914.2	chr9	122607864	122608800	+	937	0	0	0	0	0	0	0	0	0
ENSG00000165202.3	chr9	122614738	122615682	+	945	8	2	10	2	0	0	4	6	3
ENSG00000280094.3	chr9;chr9;chr9;chr9	122628125;122628125;122657364;122657532	122629969;122629969;122657447;122657627	-;-;-;-	2025	2	6	2	2	2	0	0	5	4
ENSG00000173679.2	chr9;chr9	122661566;122661716	122662648;122662648	+;+	1083	0	0	0	0	0	0	0	0	6
ENSG00000171481.5	chr9	122675130	122676104	+	975	0	0	0	0	0	0	0	4	0
ENSG00000226783.1	chr9	122685933	122688372	+	2440	0	2	10	0	4	0	0	2	0
ENSG00000136939.1	chr9	122723990	122724925	+	936	0	0	9	0	0	0	0	2	4
ENSG00000171459.4	chr9;chr9;chr9	122742303;122749740;122749835	122742373;122750783;122750783	+;+;+	1115	0	0	4	0	0	0	8	6	4
ENSG00000232387.2	chr9	122761844	122762233	+	390	18	7	12	8	4	2	24	2	4
ENSG00000148215.4	chr9	122788933	122789895	+	963	0	0	0	2	0	1	0	2	4
ENSG00000136940.14	chr9;chr9;chr9;chr9;chr9;chr9;chr9;chr9;chr9;chr9	122798389;122818097;122820544;122823016;122823016;122823016;122826616;122826616;122826616;122828471	122798539;122820636;122820819;122823197;122823197;122823197;122826752;122826686;122826792;122828588	-;-;-;-;-;-;-;-;-;-	3351	3741	2593	2773	2478	3034	2602	3309	3158	3121
ENSG00000165204.3	chr9	122800123	122801073	+	951	6	0	0	0	6	0	0	1	0
ENSG00000233425.1	chr9	122837557	122838820	+	1264	2	0	0	0	0	0	0	0	8
ENSG00000056586.16	chr9;chr9;chr9;chr9;chr9;chr9;chr9;chr9;chr9;chr9;chr9;chr9;chr9;chr9;chr9;chr9;chr9;chr9;chr9;chr9;chr9;chr9;chr9;chr9;chr9;chr9;chr9;chr9;chr9;chr9;chr9;chr9;chr9;chr9;chr9;chr9;chr9;chr9;chr9;chr9;chr9;chr9;chr9;chr9;chr9;chr9;chr9;chr9;chr9;chr9;chr9;chr9;chr9;chr9;chr9;chr9;chr9;chr9;chr9;chr9;chr9;chr9;chr9;chr9;chr9;chr9;chr9;chr9;chr9;chr9;chr9;chr9;chr9;chr9;chr9;chr9;chr9;chr9;chr9;chr9;chr9;chr9;chr9;chr9;chr9;chr9;chr9;chr9;chr9;chr9;chr9;chr9;chr9;chr9;chr9;chr9;chr9;chr9;chr9;chr9;chr9;chr9;chr9;chr9;chr9;chr9;chr9;chr9;chr9;chr9	122844556;122844556;122847555;122849437;122849799;122851081;122851081;122851081;122851081;122851100;122851323;122851323;122851323;122851323;122851323;122853745;122853774;122853952;122853952;122853952;122853952;122854185;122854185;122854185;122854185;122854185;122854185;122854531;122854531;122854531;122854531;122854531;122854531;122855184;122855184;122855184;122855184;122855184;122855732;122855732;122855732;122855732;122855732;122857923;122857923;122857923;122857923;122858669;122858669;122858669;122858669;122859917;122859917;122859917;122859917;122865349;122865349;122865349;122865349;122865624;122873786;122877471;122877471;122877471;122877471;122877471;122879755;122879755;122879755;122879755;122879755;122879993;122879993;122879993;122879993;122879993;122880594;122880594;122880594;122880594;122880594;122883204;122883204;122883204;122883204;122883204;122890170;122890171;122890312;122890312;122890312;122890312;122890312;122892909;122892909;122892909;122892909;122892909;122892909;122897279;122897279;122897279;122897279;122897279;122897279;122905110;122905110;122905110;122905110;122905110	122849822;122849822;122849822;122849822;122849822;122851229;122851229;122851229;122851229;122851229;122851436;122851569;122851436;122851436;122851436;122854086;122854086;122854086;122854086;122854086;122854086;122854266;122854266;122854266;122854266;122854266;122854266;122854581;122854615;122854606;122854615;122854615;122854615;122855397;122855397;122855397;122855397;122855397;122855737;122855878;122855878;122855878;122855878;122858093;122858093;122858093;122858093;122859102;122859102;122859102;122859102;122860131;122860131;122860131;122860131;122865657;122865541;122865657;122865657;122865657;122875368;122877583;122877583;122877583;122877583;122877583;122879873;122879873;122879873;122879873;122879873;122880125;122880125;122880125;122880125;122880125;122880794;122880794;122880794;122880794;122880794;122883379;122883379;122883379;122883379;122883379;122890545;122890545;122890545;122890545;122890545;122890545;122890545;122893026;122893026;122893026;122893026;122893026;122893026;122897534;122897576;122897576;122897576;122897576;122898110;122905280;122905215;122905341;122905222;122905359	-;-;-;-;-;-;-;-;-;-;-;-;-;-;-;-;-;-;-;-;-;-;-;-;-;-;-;-;-;-;-;-;-;-;-;-;-;-;-;-;-;-;-;-;-;-;-;-;-;-;-;-;-;-;-;-;-;-;-;-;-;-;-;-;-;-;-;-;-;-;-;-;-;-;-;-;-;-;-;-;-;-;-;-;-;-;-;-;-;-;-;-;-;-;-;-;-;-;-;-;-;-;-;-;-;-;-;-;-;-	11563	5135	3815	4979	6223	6933	6719	3388	3548	3742
ENSG00000212447.1	chr9	122880213	122880323	-	111	0	4	0	0	0	0	0	4	0
ENSG00000186130.5	chr9;chr9	122908056;122913251	122912081;122913323	-;-	4099	2035	1464	1846	1216	1608	1318	1986	2101	2064
ENSG00000171448.9	chr9;chr9;chr9;chr9	122915566;122918100;122931064;122931437	122919944;122919944;122931265;122931512	-;-;-;-	4657	1566	1129	1375	1219	1452	1400	1040	1119	993
ENSG00000261094.2	chr9;chr9;chr9	122937623;122939420;122940094	122939382;122940333;122940326	+;+;+	2674	165	61	77	213	184	133	184	137	163
ENSG00000286718.2	chr9;chr9	122940539;122941139	122940935;122941260	-;-	519	6	0	1	0	0	0	0	0	0
ENSG00000011454.18	chr9;chr9;chr9;chr9;chr9;chr9;chr9;chr9;chr9;chr9;chr9;chr9;chr9;chr9;chr9;chr9;chr9;chr9;chr9;chr9;chr9;chr9;chr9;chr9;chr9;chr9;chr9;chr9;chr9;chr9;chr9;chr9;chr9;chr9;chr9;chr9;chr9;chr9;chr9;chr9;chr9;chr9;chr9;chr9;chr9;chr9;chr9;chr9;chr9;chr9;chr9;chr9;chr9;chr9;chr9;chr9;chr9;chr9;chr9;chr9;chr9;chr9;chr9;chr9;chr9;chr9;chr9;chr9;chr9;chr9;chr9;chr9;chr9;chr9;chr9;chr9;chr9;chr9;chr9;chr9;chr9;chr9;chr9;chr9;chr9;chr9;chr9;chr9;chr9;chr9;chr9;chr9;chr9;chr9	122940833;122941020;122941020;122941020;122941033;122941090;122945332;122957011;122957011;122957011;122957011;122957011;122957149;122971665;122984485;122984485;122984485;122984485;122984485;122986215;122986215;122986215;122986215;122986215;122989297;122989297;122989297;122989297;122990056;122990056;122990056;122990163;122996041;122996041;122996041;122996041;122996539;122996539;122996539;122997259;122997259;122997259;122998597;122998597;123010354;123010354;123015543;123015543;123020309;123020309;123033509;123033667;123065348;123065348;123065348;123065348;123070350;123070350;123070350;123070350;123071412;123073552;123073552;123073552;123073552;123073560;123074285;123074285;123074285;123074285;123074285;123076245;123076245;123076245;123076634;123076634;123076634;123089552;123089758;123089758;123090275;123090275;123090275;123097741;123097741;123097741;123098715;123098715;123099478;123099478;123101566;123101566;123103091;123103091	122940897;122941093;122941093;122941093;122941088;122941093;122945432;122957209;122957209;122957209;122957209;122957209;122957209;122971952;122984671;122984719;122984719;122984719;122984719;122986419;122986419;122986419;122986416;122986419;122989471;122989471;122990769;122989471;122990213;122990213;122990213;122990213;122996151;122996320;122996151;122996151;122996605;122996605;122996605;122997335;122997361;122997361;122998766;122998766;123010528;123010528;123015636;123015636;123020459;123020459;123033742;123033742;123065601;123065461;123065461;123065601;123070424;123070424;123070424;123070424;123071501;123073677;123073677;123073677;123073677;123073677;123074428;123074317;123074310;123074428;123074428;123076286;123076286;123076286;123076999;123076762;123076762;123089850;123089850;123089850;123090385;123090385;123090385;123097753;123097845;123097845;123098798;123098798;123099549;123099549;123101763;123101763;123104866;123103268	+;+;+;+;+;+;+;+;+;+;+;+;+;+;+;+;+;+;+;+;+;+;+;+;+;+;+;+;+;+;+;+;+;+;+;+;+;+;+;+;+;+;+;+;+;+;+;+;+;+;+;+;+;+;+;+;+;+;+;+;+;+;+;+;+;+;+;+;+;+;+;+;+;+;+;+;+;+;+;+;+;+;+;+;+;+;+;+;+;+;+;+;+;+	7656	4154	2712	3233	3517	4175	4006	4855	5623	5518
ENSG00000222351.1	chr9	122945988	122946094	-	107	10	0	0	2	0	2	0	0	0
ENSG00000213216.2	chr9	123029373	123029753	-	381	0	3	0	2	0	0	0	0	0
ENSG00000188394.8	chr9;chr9	123033667;123034171	123033742;123035665	+;+	1571	0	0	8	0	2	0	0	0	0
ENSG00000225078.2	chr9;chr9;chr9	123061845;123062262;123063088	123061968;123062770;123063312	-;-;-	858	6	0	2	4	2	8	6	2	0
ENSG00000236901.6	chr9;chr9	123109494;123109501	123115477;123115477	-;-	5984	478	400	407	226	236	174	256	214	217
ENSG00000165209.19	chr9;chr9;chr9;chr9;chr9;chr9;chr9;chr9;chr9;chr9;chr9;chr9;chr9;chr9;chr9;chr9;chr9;chr9;chr9;chr9;chr9;chr9;chr9;chr9;chr9;chr9;chr9;chr9;chr9;chr9;chr9;chr9;chr9;chr9;chr9;chr9;chr9;chr9;chr9;chr9;chr9;chr9;chr9;chr9;chr9;chr9;chr9;chr9;chr9;chr9;chr9;chr9;chr9;chr9;chr9;chr9;chr9;chr9;chr9;chr9;chr9;chr9;chr9;chr9;chr9;chr9;chr9;chr9;chr9;chr9;chr9;chr9;chr9;chr9;chr9;chr9;chr9;chr9;chr9;chr9;chr9;chr9;chr9;chr9;chr9;chr9;chr9;chr9;chr9;chr9;chr9;chr9;chr9;chr9;chr9;chr9	123109500;123109514;123109557;123115764;123115929;123121291;123121617;123121631;123122193;123122193;123122193;123125039;123125220;123128214;123128214;123128214;123128214;123128214;123128214;123128214;123132845;123132845;123132845;123132845;123132845;123132845;123132845;123135807;123136041;123136041;123136041;123136041;123136041;123136381;123136381;123136381;123136381;123136381;123139529;123139529;123139529;123139529;123146855;123146855;123146855;123146855;123147778;123147778;123147778;123147778;123158012;123158012;123158012;123158012;123158332;123158332;123158332;123158332;123159096;123159096;123159096;123159096;123160367;123160367;123160367;123160367;123160977;123160977;123160977;123160977;123168189;123169902;123169902;123169902;123169902;123173677;123173677;123173677;123173677;123179007;123179007;123179007;123179007;123179007;123180868;123184132;123184132;123184132;123184132;123184132;123212585;123213589;123236830;123268436;123268436;123268436	123109753;123109753;123109753;123115883;123116098;123121548;123125673;123125673;123122326;123122326;123122223;123125673;123125673;123128258;123128258;123128258;123128258;123128258;123128258;123128258;123132968;123132968;123132968;123132968;123132968;123132968;123132967;123136181;123136181;123136181;123136181;123136181;123136136;123136503;123136515;123136515;123136515;123136515;123139687;123139687;123139687;123139687;123147054;123147054;123147054;123147054;123147870;123147870;123147870;123147870;123158123;123158123;123158123;123158123;123158429;123158429;123158429;123158429;123159207;123159207;123159207;123159207;123160462;123160462;123160462;123160462;123161068;123161068;123161068;123161068;123168258;123170046;123170046;123170046;123170046;123173834;123173842;123173842;123173842;123179227;123179227;123179227;123179227;123179227;123180975;123184298;123184298;123184298;123184310;123184298;123212708;123213908;123236966;123268564;123268576;123268586	-;-;-;-;-;-;-;-;-;-;-;-;-;-;-;-;-;-;-;-;-;-;-;-;-;-;-;-;-;-;-;-;-;-;-;-;-;-;-;-;-;-;-;-;-;-;-;-;-;-;-;-;-;-;-;-;-;-;-;-;-;-;-;-;-;-;-;-;-;-;-;-;-;-;-;-;-;-;-;-;-;-;-;-;-;-;-;-;-;-;-;-;-;-;-;-	8121	4426	2931	3504	2125	2959	2505	3479	3717	3688
ENSG00000283941.1	chr9	123111546	123111643	-	98	0	0	0	0	0	0	0	0	0
ENSG00000148204.12	chr9;chr9;chr9;chr9;chr9;chr9;chr9;chr9;chr9;chr9;chr9;chr9;chr9;chr9;chr9;chr9;chr9;chr9;chr9;chr9;chr9;chr9;chr9;chr9;chr9;chr9;chr9;chr9;chr9;chr9;chr9;chr9	123356170;123356197;123362865;123362865;123365917;123365917;123366227;123366227;123367172;123367172;123367573;123367573;123368779;123370108;123370108;123370108;123371070;123371070;123371070;123372177;123372177;123372177;123373134;123373134;123373134;123374579;123374579;123375217;123375217;123376838;123376838;123379963	123356354;123356354;123363188;123363188;123366112;123366112;123366366;123366366;123367357;123367357;123367686;123367686;123368946;123370980;123370980;123370980;123371578;123371578;123371578;123372342;123372342;123372342;123373920;123373920;123374099;123374695;123374695;123375343;123375343;123377675;123378753;123380324	+;+;+;+;+;+;+;+;+;+;+;+;+;+;+;+;+;+;+;+;+;+;+;+;+;+;+;+;+;+;+;+	6349	122	202	108	51	44	72	46	67	47
ENSG00000119522.18	chr9;chr9;chr9;chr9;chr9;chr9;chr9;chr9;chr9;chr9;chr9;chr9;chr9;chr9;chr9;chr9;chr9;chr9;chr9;chr9;chr9;chr9;chr9;chr9;chr9;chr9;chr9;chr9;chr9;chr9;chr9;chr9;chr9;chr9;chr9;chr9;chr9;chr9;chr9;chr9;chr9;chr9;chr9;chr9;chr9;chr9;chr9;chr9;chr9;chr9;chr9;chr9;chr9;chr9;chr9;chr9;chr9;chr9;chr9;chr9;chr9;chr9;chr9;chr9;chr9;chr9;chr9;chr9;chr9;chr9;chr9;chr9;chr9;chr9;chr9;chr9;chr9;chr9;chr9;chr9;chr9;chr9;chr9;chr9;chr9;chr9;chr9;chr9;chr9;chr9;chr9;chr9;chr9;chr9;chr9;chr9;chr9;chr9;chr9;chr9;chr9;chr9;chr9;chr9;chr9;chr9;chr9;chr9;chr9;chr9;chr9;chr9;chr9;chr9;chr9;chr9;chr9;chr9;chr9;chr9;chr9;chr9;chr9;chr9;chr9;chr9;chr9;chr9;chr9;chr9;chr9;chr9;chr9;chr9;chr9;chr9;chr9;chr9;chr9;chr9;chr9;chr9;chr9;chr9;chr9;chr9;chr9;chr9;chr9;chr9;chr9;chr9;chr9;chr9;chr9;chr9;chr9;chr9;chr9;chr9;chr9;chr9;chr9	123379654;123379654;123379658;123383655;123383655;123383655;123387730;123387730;123400099;123401548;123403402;123403402;123403402;123403402;123403402;123403475;123411293;123411776;123413271;123437647;123439727;123440360;123440360;123440360;123440360;123440360;123440360;123440360;123440360;123440360;123450693;123450693;123450693;123450693;123450693;123450693;123450693;123450693;123450709;123452276;123452276;123452276;123452276;123452276;123452276;123452276;123452276;123452276;123452276;123452826;123454739;123454739;123454739;123454739;123454739;123454739;123454739;123454739;123454739;123456847;123457348;123457348;123457348;123457348;123457348;123457348;123457348;123457348;123457348;123457793;123457793;123457793;123457793;123457793;123457793;123457793;123457793;123461914;123557570;123557570;123557570;123557570;123557570;123557570;123557570;123557570;123569545;123583169;123583169;123583169;123583169;123583169;123583169;123583169;123583169;123583169;123609436;123609436;123609436;123609436;123609436;123609436;123609436;123609436;123630376;123630376;123630376;123630376;123630376;123630376;123630376;123630396;123652013;123652013;123652013;123652013;123652013;123652013;123652013;123652013;123667026;123667026;123667026;123667026;123667026;123667026;123667026;123671291;123671291;123671291;123671291;123671291;123671291;123671291;123676720;123676720;123676720;123676720;123676720;123757703;123757703;123757703;123757703;123757703;123757703;123769514;123769514;123769514;123769514;123792587;123792587;123792587;123792587;123792587;123798261;123878951;123878951;123878951;123878951;123929889;123929889;123929889;123929889	123382625;123382625;123382625;123383913;123383913;123383913;123387858;123387858;123401912;123401912;123403490;123403573;123403490;123403490;123403490;123403490;123411829;123411829;123414588;123437832;123440189;123440491;123440491;123440491;123440491;123440491;123440491;123440491;123440491;123440491;123450749;123450749;123450749;123450749;123450749;123450749;123450749;123450749;123450749;123452347;123452347;123452347;123452347;123452347;123452347;123452347;123452347;123452347;123452347;123452908;123454779;123454779;123454779;123454779;123454779;123454779;123454779;123454779;123454779;123456931;123457435;123457435;123457378;123457435;123457435;123457435;123457435;123457435;123457435;123457897;123457897;123457897;123457897;123457897;123457897;123457897;123457897;123462023;123557695;123557695;123557695;123557695;123557695;123557695;123557695;123557695;123569595;123583270;123583270;123583270;123583217;123583270;123583270;123583270;123583270;123583270;123609481;123609481;123609481;123609453;123609481;123609481;123609481;123609481;123630476;123630476;123630476;123630476;123630476;123630476;123630476;123630476;123652291;123652123;123652123;123652123;123652123;123652123;123652123;123652123;123667079;123667079;123667079;123667079;123667079;123667079;123667079;123671371;123671371;123671371;123671371;123671371;123671371;123671371;123676789;123676789;123676789;123676789;123676789;123757759;123757822;123757822;123757822;123757822;123757822;123769563;123769563;123769563;123769563;123792630;123792630;123792630;123792630;123792630;123798515;123879021;123879021;123879021;123879021;123930152;123930126;123930126;123930107	-;-;-;-;-;-;-;-;-;-;-;-;-;-;-;-;-;-;-;-;-;-;-;-;-;-;-;-;-;-;-;-;-;-;-;-;-;-;-;-;-;-;-;-;-;-;-;-;-;-;-;-;-;-;-;-;-;-;-;-;-;-;-;-;-;-;-;-;-;-;-;-;-;-;-;-;-;-;-;-;-;-;-;-;-;-;-;-;-;-;-;-;-;-;-;-;-;-;-;-;-;-;-;-;-;-;-;-;-;-;-;-;-;-;-;-;-;-;-;-;-;-;-;-;-;-;-;-;-;-;-;-;-;-;-;-;-;-;-;-;-;-;-;-;-;-;-;-;-;-;-;-;-;-;-;-;-;-;-;-;-;-;-	10337	2125	1988	2010	2718	2596	2517	2381	2481	2574
ENSG00000207991.1	chr9	123402525	123402603	-	79	0	5	0	13	0	2	0	0	0
ENSG00000274932.1	chr9	123485529	123485622	-	94	0	4	0	0	0	0	4	0	0
ENSG00000237336.1	chr9;chr9	123491884;123492663	123492111;123493156	+;+	722	6	0	12	0	2	0	0	6	0
ENSG00000230826.1	chr9;chr9	123736437;123751184	123736466;123751941	+;+	788	6	0	0	0	2	2	2	4	6
ENSG00000229115.1	chr9;chr9	123759220;123759719	123759408;123759775	+;+	246	0	0	0	0	0	2	4	0	2
ENSG00000234881.1	chr9	123843036	123843686	+	651	0	0	0	0	0	0	0	0	0
ENSG00000106689.11	chr9;chr9;chr9;chr9;chr9;chr9;chr9;chr9;chr9;chr9;chr9;chr9;chr9;chr9;chr9;chr9;chr9	124001670;124011768;124012357;124013961;124013961;124013961;124015098;124015122;124015122;124015397;124021099;124021099;124021099;124021819;124032420;124032420;124032420	124001697;124012468;124012468;124014163;124014163;124014163;124015525;124015525;124015361;124015525;124021304;124021304;124021304;124021867;124032884;124033301;124033301	+;+;+;+;+;+;+;+;+;+;+;+;+;+;+;+;+	2497	392	295	502	202	410	190	459	372	357
ENSG00000236668.3	chr9;chr9	124006277;124009066	124008091;124009406	-;-	2156	4	0	6	0	0	2	4	3	4
ENSG00000231227.1	chr9;chr9	124010530;124010955	124010829;124011114	+;+	460	0	0	4	4	4	2	0	0	0
ENSG00000234921.1	chr9;chr9;chr9	124031624;124031972;124032290	124031873;124032067;124032524	-;-;-	581	25	23	0	8	0	0	7	0	4
ENSG00000119408.17	chr9;chr9;chr9;chr9;chr9;chr9;chr9;chr9;chr9;chr9;chr9;chr9;chr9;chr9;chr9;chr9;chr9;chr9;chr9;chr9;chr9;chr9;chr9;chr9;chr9;chr9;chr9;chr9;chr9;chr9;chr9;chr9;chr9;chr9;chr9;chr9;chr9;chr9;chr9;chr9;chr9;chr9;chr9;chr9;chr9;chr9;chr9;chr9;chr9;chr9;chr9;chr9;chr9;chr9;chr9;chr9;chr9;chr9;chr9;chr9;chr9;chr9;chr9;chr9;chr9;chr9;chr9;chr9;chr9;chr9;chr9;chr9;chr9;chr9;chr9;chr9;chr9;chr9;chr9;chr9;chr9;chr9;chr9;chr9;chr9;chr9;chr9;chr9;chr9;chr9;chr9;chr9;chr9;chr9;chr9;chr9;chr9;chr9;chr9;chr9;chr9;chr9;chr9;chr9;chr9;chr9;chr9;chr9;chr9;chr9;chr9;chr9;chr9;chr9;chr9;chr9;chr9;chr9;chr9;chr9;chr9;chr9;chr9;chr9;chr9;chr9;chr9;chr9;chr9;chr9;chr9;chr9	124257606;124257606;124257949;124257963;124258251;124258260;124258261;124261473;124261473;124286440;124291971;124291979;124292420;124292849;124292849;124292941;124299985;124301936;124301936;124301936;124301936;124301936;124301936;124301936;124301936;124301936;124301936;124301936;124301936;124301936;124301936;124301936;124312509;124312509;124312509;124312509;124312509;124312509;124312509;124312509;124312509;124312509;124312509;124312509;124312509;124312509;124313923;124313923;124313923;124313923;124313923;124313923;124313923;124313923;124313923;124313923;124313923;124313923;124313923;124313923;124321459;124321459;124321459;124321459;124321459;124321459;124321459;124321459;124321459;124321459;124321459;124321459;124321459;124321459;124321459;124326330;124326330;124326330;124326330;124326330;124326330;124326330;124326330;124326330;124326330;124326330;124326330;124326330;124326330;124326330;124327338;124327338;124327338;124327338;124327338;124327338;124327338;124327338;124327338;124327338;124327338;124327338;124327338;124339571;124339571;124339571;124339571;124339571;124339571;124339571;124339571;124339571;124339571;124339571;124339571;124347709;124347709;124347709;124347709;124347709;124347709;124347709;124347709;124347709;124350837;124350837;124350837;124350837;124350837;124350837;124350837;124350837	124257721;124257721;124258085;124258085;124258361;124258361;124258361;124261583;124261579;124286490;124292088;124292088;124292539;124293013;124293013;124293013;124300157;124302054;124302054;124302054;124302054;124302054;124302054;124302054;124302054;124302054;124302054;124302054;124302054;124302054;124302054;124302054;124312649;124312649;124312649;124312649;124312649;124312649;124312649;124312649;124312649;124312649;124312649;124312649;124312649;124312649;124313985;124313985;124313985;124313985;124313985;124313985;124313985;124313985;124313985;124313985;124313985;124313985;124313985;124313985;124321569;124321569;124321569;124321569;124321569;124321569;124321569;124321569;124321569;124321569;124321569;124321569;124321569;124321569;124321569;124326438;124326438;124326438;124326438;124326405;124326438;124326438;124326438;124326438;124326438;124326438;124326438;124326438;124326438;124326438;124327445;124327445;124327445;124327445;124327445;124327445;124327445;124327445;124327445;124327445;124327445;124327445;124327445;124339665;124339665;124339608;124339665;124339614;124339665;124339607;124339665;124339665;124339665;124339665;124339665;124347822;124347822;124347822;124347797;124347822;124347822;124347822;124347822;124347822;124352438;124352438;124352438;124352438;124353307;124353307;124353307;124352438	+;+;+;+;+;+;+;+;+;+;+;+;+;+;+;+;+;+;+;+;+;+;+;+;+;+;+;+;+;+;+;+;+;+;+;+;+;+;+;+;+;+;+;+;+;+;+;+;+;+;+;+;+;+;+;+;+;+;+;+;+;+;+;+;+;+;+;+;+;+;+;+;+;+;+;+;+;+;+;+;+;+;+;+;+;+;+;+;+;+;+;+;+;+;+;+;+;+;+;+;+;+;+;+;+;+;+;+;+;+;+;+;+;+;+;+;+;+;+;+;+;+;+;+;+;+;+;+;+;+;+;+	4433	4578	3957	4170	3800	4134	4164	5505	5621	5753
ENSG00000235204.1	chr9;chr9	124259250;124261094	124259494;124261156	-;-	308	17	10	45	10	22	19	25	40	35
ENSG00000227200.1	chr9;chr9	124262876;124265580	124263018;124265809	+;+	373	14	0	28	50	21	17	29	16	17
ENSG00000136930.13	chr9;chr9;chr9;chr9;chr9;chr9;chr9;chr9;chr9;chr9;chr9;chr9;chr9;chr9;chr9;chr9;chr9;chr9;chr9;chr9;chr9;chr9;chr9;chr9;chr9;chr9;chr9;chr9;chr9;chr9;chr9	124353465;124353466;124356764;124356764;124383596;124383622;124384077;124384598;124384598;124384598;124384598;124396760;124398441;124405317;124405317;124412352;124412352;124412352;124412400;124413908;124413908;124413908;124413908;124414842;124414842;124414842;124414842;124415113;124415131;124415364;124415364	124353709;124353709;124356915;124356915;124383950;124383950;124384208;124384656;124384656;124384656;124384656;124396847;124398472;124405432;124405432;124412492;124412492;124412492;124412492;124414005;124414005;124414005;124414005;124414935;124414935;124414935;124414935;124415291;124415307;124415444;124415442	-;-;-;-;-;-;-;-;-;-;-;-;-;-;-;-;-;-;-;-;-;-;-;-;-;-;-;-;-;-;-	1788	11985	8180	9801	12520	15986	13951	16524	13156	11545
ENSG00000180264.12	chr9;chr9;chr9;chr9;chr9;chr9;chr9;chr9;chr9;chr9;chr9;chr9;chr9;chr9;chr9;chr9;chr9;chr9;chr9;chr9;chr9;chr9;chr9;chr9;chr9;chr9;chr9;chr9;chr9;chr9;chr9;chr9;chr9;chr9;chr9;chr9;chr9;chr9;chr9;chr9;chr9;chr9;chr9;chr9;chr9;chr9;chr9;chr9;chr9;chr9;chr9;chr9;chr9;chr9;chr9;chr9;chr9;chr9;chr9;chr9;chr9;chr9;chr9;chr9;chr9;chr9;chr9;chr9;chr9;chr9;chr9;chr9;chr9;chr9;chr9;chr9;chr9;chr9;chr9;chr9;chr9;chr9;chr9;chr9;chr9;chr9;chr9;chr9;chr9;chr9;chr9;chr9;chr9	124450451;124450451;124451305;124451305;124451425;124451610;124451610;124451610;124451691;124452091;124452091;124452091;124452091;124452286;124452510;124452510;124452510;124453035;124453035;124453035;124453511;124453999;124453999;124453999;124454484;124454484;124454484;124454484;124454843;124454843;124454843;124454843;124456622;124456622;124456622;124456622;124457472;124457472;124457472;124457472;124458113;124458113;124458113;124458616;124458616;124458616;124465210;124466258;124466258;124466280;124466287;124467721;124467721;124467721;124467721;124468088;124468088;124468088;124468088;124468519;124468519;124468519;124468519;124468558;124469222;124469222;124469222;124469222;124469424;124469432;124469432;124469432;124470494;124470494;124470494;124470494;124475446;124475446;124475446;124475446;124475571;124475571;124475571;124475571;124476357;124476357;124476357;124476679;124476679;124476679;124478281;124478281;124478281	124450510;124450510;124451435;124451435;124451435;124451702;124451702;124451702;124451702;124452154;124452154;124452154;124452154;124452579;124452722;124452722;124452722;124453676;124453676;124453676;124453676;124454097;124454097;124454097;124454569;124454569;124454569;124454569;124455127;124455097;124455127;124455127;124456733;124456733;124456733;124456733;124457606;124457484;124457606;124457606;124458236;124458236;124458236;124458721;124458721;124458721;124467340;124466413;124466413;124466413;124466413;124467824;124467824;124467824;124467824;124468190;124468190;124468190;124468190;124468672;124468672;124468672;124468672;124468672;124469355;124469355;124469355;124469355;124469547;124469515;124469547;124469547;124470614;124470614;124470614;124470614;124475487;124475487;124475487;124475487;124475615;124475615;124475615;124475606;124476415;124476415;124476415;124476709;124476709;124476709;124478589;124478580;124478580	+;+;+;+;+;+;+;+;+;+;+;+;+;+;+;+;+;+;+;+;+;+;+;+;+;+;+;+;+;+;+;+;+;+;+;+;+;+;+;+;+;+;+;+;+;+;+;+;+;+;+;+;+;+;+;+;+;+;+;+;+;+;+;+;+;+;+;+;+;+;+;+;+;+;+;+;+;+;+;+;+;+;+;+;+;+;+;+;+;+;+;+;+	5731	12	6	0	8	6	0	8	6	4
ENSG00000136931.10	chr9;chr9;chr9;chr9;chr9;chr9;chr9;chr9;chr9;chr9;chr9;chr9;chr9;chr9;chr9;chr9;chr9;chr9;chr9;chr9;chr9;chr9	124481236;124481236;124482728;124491081;124491081;124491081;124493030;124493030;124500090;124500090;124500090;124500427;124500948;124503079;124503079;124503079;124503294;124503294;124503294;124506958;124507249;124507249	124483005;124483005;124483005;124491228;124491228;124491228;124493149;124493149;124500272;124500715;124500715;124500715;124500986;124503220;124503220;124503220;124503410;124503410;124503410;124507235;124507420;124507399	-;-;-;-;-;-;-;-;-;-;-;-;-;-;-;-;-;-;-;-;-;-	3412	18	24	8	0	12	8	0	10	12
ENSG00000231149.2	chr9;chr9	124514938;124515938	124515084;124516056	-;-	266	0	0	2	0	2	0	0	2	0
ENSG00000148200.17	chr9;chr9;chr9;chr9;chr9;chr9;chr9;chr9;chr9;chr9;chr9;chr9;chr9;chr9;chr9;chr9;chr9;chr9;chr9;chr9;chr9;chr9;chr9;chr9;chr9;chr9;chr9;chr9;chr9;chr9;chr9;chr9;chr9;chr9;chr9;chr9;chr9;chr9;chr9;chr9;chr9;chr9;chr9;chr9;chr9	124517275;124522424;124522426;124522467;124524721;124524721;124524721;124524721;124526779;124526779;124526779;124526779;124535878;124535878;124535878;124535878;124538092;124538092;124538092;124538092;124538092;124540033;124540033;124540033;124540033;124540033;124543802;124543802;124543802;124543802;124543802;124554328;124554328;124554328;124554328;124554328;124595749;124733308;124733308;124733308;124733308;124771020;124771020;124771020;124771020	124522793;124522793;124522793;124522793;124524873;124524873;124524873;124524873;124526900;124526900;124526900;124526900;124536132;124536132;124536132;124536132;124538319;124538316;124538316;124538319;124538319;124540187;124540187;124540187;124540187;124540187;124543857;124543857;124543857;124543857;124543857;124554570;124554570;124554558;124554558;124554570;124595808;124733349;124733349;124733349;124733349;124771287;124771310;124771297;124771311	-;-;-;-;-;-;-;-;-;-;-;-;-;-;-;-;-;-;-;-;-;-;-;-;-;-;-;-;-;-;-;-;-;-;-;-;-;-;-;-;-;-;-;-;-	7125	711	994	888	618	591	532	1146	1149	1085
ENSG00000231744.1	chr9;chr9	124598707;124599425	124599157;124599580	-;-	607	0	0	0	0	0	0	0	1	0
ENSG00000241246.3	chr9	124607159	124607458	+	300	0	0	2	0	0	0	0	0	0
ENSG00000224020.3	chr9;chr9;chr9	124658412;124658431;124698245	124658741;124659076;124698635	+;+;+	1056	34	73	38	54	98	69	69	70	29
ENSG00000207595.1	chr9	124692442	124692551	+	110	1	0	6	14	2	2	10	2	2
ENSG00000207737.1	chr9	124693710	124693798	+	89	12	1	1	2	0	3	4	0	4
ENSG00000236643.1	chr9;chr9;chr9	124770123;124771567;124772702	124770306;124771773;124772927	+;+;+	617	34	44	6	10	27	8	29	10	12
ENSG00000185585.20	chr9;chr9;chr9;chr9;chr9;chr9;chr9;chr9;chr9;chr9;chr9;chr9;chr9;chr9;chr9;chr9;chr9;chr9	124777133;124777158;124786975;124786975;124795024;124799285;124799285;124800874;124801414;124801414;124801414;124804094;124804094;124804094;124807781;124807781;124809808;124809808	124777360;124777360;124787238;124787238;124795131;124799491;124799491;124801074;124801663;124801663;124801663;124804236;124804342;124804342;124807966;124807966;124814885;124814882	+;+;+;+;+;+;+;+;+;+;+;+;+;+;+;+;+;+	6771	1476	1670	1376	80	38	50	270	252	282
ENSG00000136918.8	chr9;chr9;chr9;chr9;chr9;chr9;chr9;chr9;chr9;chr9;chr9;chr9;chr9;chr9;chr9;chr9;chr9;chr9;chr9;chr9;chr9;chr9;chr9;chr9;chr9;chr9	124853417;124853417;124853460;124854205;124854205;124854205;124855634;124855634;124855797;124855861;124855861;124856240;124856240;124856240;124856469;124856469;124856469;124856732;124856732;124856732;124857364;124857364;124857364;124857499;124857499;124857502	124853600;124853600;124853600;124854325;124854325;124854325;124855750;124855750;124855958;124855958;124855958;124856320;124856320;124856320;124856600;124856600;124856600;124856881;124856881;124856881;124857411;124857411;124857411;124857890;124857890;124857878	+;+;+;+;+;+;+;+;+;+;+;+;+;+;+;+;+;+;+;+;+;+;+;+;+;+	1387	14	32	12	14	2	8	30	11	22
ENSG00000136942.15	chr9;chr9;chr9;chr9;chr9;chr9;chr9;chr9;chr9;chr9;chr9;chr9;chr9;chr9;chr9;chr9;chr9;chr9;chr9;chr9;chr9;chr9;chr9	124857880;124857883;124857883;124857883;124858276;124858458;124858469;124860183;124860183;124860183;124860183;124860183;124860979;124861419;124861419;124861419;124861419;124861419;124861910;124861910;124861910;124861910;124861910	124858067;124858067;124858067;124858067;124858537;124858537;124858537;124860264;124860264;124860264;124860264;124860264;124861555;124861555;124861555;124861936;124861555;124861555;124861981;124861957;124861961;124861935;124861915	-;-;-;-;-;-;-;-;-;-;-;-;-;-;-;-;-;-;-;-;-;-;-	1535	27528	16897	19526	23623	33056	26469	45552	32484	28059
ENSG00000136950.13	chr9;chr9;chr9;chr9;chr9;chr9;chr9;chr9;chr9;chr9;chr9;chr9;chr9	124862130;124863988;124868428;124869205;124872589;124873692;124873692;124874975;124874975;124874975;124876878;124876878;124876878	124862398;124864107;124869439;124869439;124873764;124873764;124873764;124875151;124875151;124875151;124877733;124877717;124877401	+;+;+;+;+;+;+;+;+;+;+;+;+	3610	4370	3020	4113	3920	5357	4610	5268	4772	4319
ENSG00000289285.1	chr9	124868229	124869079	-	851	3	0	30	0	11	19	8	4	6
ENSG00000136935.14	chr9;chr9;chr9;chr9;chr9;chr9;chr9;chr9;chr9;chr9;chr9;chr9;chr9;chr9;chr9;chr9;chr9;chr9;chr9;chr9;chr9;chr9;chr9;chr9;chr9;chr9;chr9;chr9;chr9;chr9;chr9;chr9;chr9;chr9;chr9;chr9;chr9;chr9;chr9;chr9;chr9;chr9;chr9;chr9;chr9;chr9;chr9;chr9;chr9;chr9;chr9;chr9;chr9;chr9;chr9;chr9;chr9;chr9;chr9;chr9	124878275;124878378;124881171;124881171;124881784;124881784;124882510;124882510;124888253;124888253;124889143;124889143;124889179;124889434;124889434;124889434;124890389;124890389;124890389;124898549;124898549;124898549;124899329;124899329;124899329;124900141;124900452;124900452;124900525;124908377;124908377;124908377;124908377;124911901;124911901;124911901;124911901;124921129;124921129;124921712;124921723;124921723;124923095;124923095;124926709;124926709;124928188;124928188;124928249;124929216;124929216;124929216;124931316;124931316;124938577;124938577;124940106;124940971;124947607;124947918	124880610;124880610;124881257;124881257;124881954;124881954;124882569;124882569;124888396;124888396;124889303;124889303;124889303;124889536;124889536;124889536;124890478;124890478;124890478;124898644;124898644;124898644;124899433;124899478;124899478;124900547;124900547;124900547;124900547;124908472;124908472;124908472;124908472;124911919;124912026;124912026;124912026;124921240;124921240;124921892;124921781;124921892;124923223;124923223;124926741;124926741;124928285;124928285;124928285;124929290;124929268;124929290;124931406;124931406;124938866;124938866;124940155;124941083;124948492;124948013	-;-;-;-;-;-;-;-;-;-;-;-;-;-;-;-;-;-;-;-;-;-;-;-;-;-;-;-;-;-;-;-;-;-;-;-;-;-;-;-;-;-;-;-;-;-;-;-;-;-;-;-;-;-;-;-;-;-;-;-	6085	2125	1525	1855	1946	2538	2383	1922	1806	1758
ENSG00000199313.1	chr9	124887410	124887549	-	140	7	0	5	0	0	4	2	3	1
ENSG00000173611.18	chr9;chr9;chr9;chr9;chr9;chr9;chr9;chr9;chr9;chr9;chr9;chr9;chr9;chr9;chr9;chr9;chr9;chr9;chr9;chr9;chr9;chr9;chr9;chr9;chr9;chr9;chr9;chr9;chr9;chr9;chr9;chr9;chr9;chr9;chr9;chr9;chr9;chr9;chr9;chr9;chr9;chr9;chr9;chr9;chr9;chr9;chr9;chr9;chr9;chr9;chr9;chr9;chr9;chr9;chr9;chr9;chr9;chr9;chr9;chr9;chr9;chr9;chr9;chr9;chr9;chr9;chr9;chr9;chr9;chr9;chr9;chr9	124942608;124952788;124952788;124952869;124971258;124971370;124971370;124971370;124971370;124971671;124971671;124971671;124971671;124971671;124974175;124975247;124976114;124976114;124976114;124976114;124976114;124994934;124994934;124994934;124994934;124999891;124999891;124999891;124999891;124999911;125001965;125001965;125001965;125001965;125003114;125003114;125003114;125003114;125003469;125003469;125003469;125003469;125018799;125018799;125018799;125019107;125019107;125019107;125020673;125020673;125020673;125026812;125026812;125026812;125028392;125028392;125028392;125029644;125029644;125029644;125055876;125055876;125055876;125065990;125142254;125142633;125142633;125142633;125143385;125143385;125143385;125143385	124952953;124952953;124952953;124952953;124971470;124971470;124971470;124971470;124971470;124971844;124971844;124971844;124971762;124971844;124974276;124975389;124976186;124976186;124976186;124976186;124976186;124995015;124995015;124995015;124995015;124999923;124999990;124999990;124999990;124999990;125002043;125002043;125002043;125002043;125003215;125003215;125003215;125003215;125003690;125003570;125003570;125003570;125018951;125018951;125018951;125019205;125019205;125019205;125020769;125020769;125020769;125026910;125026910;125026910;125028478;125028478;125028478;125029739;125029739;125029739;125056007;125056007;125056007;125066058;125142677;125142677;125142677;125142677;125143506;125143496;125143487;125143528	-;-;-;-;-;-;-;-;-;-;-;-;-;-;-;-;-;-;-;-;-;-;-;-;-;-;-;-;-;-;-;-;-;-;-;-;-;-;-;-;-;-;-;-;-;-;-;-;-;-;-;-;-;-;-;-;-;-;-;-;-;-;-;-;-;-;-;-;-;-;-;-	13036	1325	931	1190	684	917	680	1475	1552	1331
ENSG00000177736.4	chr9	124968294	124968840	-	547	3	0	3	2	0	4	4	5	0
ENSG00000119414.12	chr9;chr9;chr9;chr9;chr9;chr9;chr9;chr9;chr9;chr9;chr9;chr9;chr9;chr9;chr9;chr9;chr9;chr9;chr9;chr9;chr9;chr9;chr9;chr9;chr9;chr9;chr9	125146573;125146574;125146574;125153533;125153533;125153533;125153906;125153906;125153906;125153954;125158241;125158241;125158241;125158241;125160841;125160841;125160841;125171085;125171085;125171085;125171085;125171909;125188919;125189562;125189644;125189644;125189644	125149921;125149921;125149921;125153742;125153742;125153742;125153985;125153985;125153985;125153985;125158382;125158382;125158382;125158382;125160906;125160906;125160906;125171180;125171180;125171180;125171180;125172001;125188947;125189939;125189783;125189939;125189803	-;-;-;-;-;-;-;-;-;-;-;-;-;-;-;-;-;-;-;-;-;-;-;-;-;-;-	4443	5581	4312	5014	4589	5639	5674	7021	7170	6701
ENSG00000232630.1	chr9	125150653	125151589	+	937	190	152	108	135	95	80	145	113	156
ENSG00000235332.2	chr9;chr9	125194649;125195234	125194913;125195821	-;-	853	0	0	0	2	3	1	0	0	6
ENSG00000136933.17	chr9;chr9;chr9;chr9;chr9;chr9;chr9;chr9;chr9;chr9;chr9;chr9;chr9;chr9;chr9;chr9;chr9;chr9;chr9;chr9;chr9;chr9;chr9;chr9;chr9;chr9;chr9;chr9;chr9;chr9;chr9;chr9;chr9;chr9;chr9;chr9;chr9;chr9;chr9;chr9;chr9;chr9;chr9;chr9;chr9;chr9	125200542;125200542;125200542;125200542;125200545;125200605;125200780;125200780;125200780;125200780;125203008;125203008;125203008;125203008;125203008;125207564;125207564;125207564;125207564;125207564;125207564;125213370;125213370;125213370;125213370;125213370;125220327;125220327;125220539;125220539;125220539;125220539;125220539;125220539;125227910;125227910;125227910;125227910;125232596;125232596;125232596;125232596;125233688;125233688;125233688;125233688	125200906;125200577;125200577;125200577;125200577;125200906;125200906;125200906;125200906;125200906;125203066;125203066;125203066;125203066;125203066;125207721;125207721;125207721;125207721;125207721;125207721;125213522;125213522;125213522;125213522;125213522;125220397;125220397;125220658;125222387;125220700;125220700;125220700;125220700;125228059;125228059;125228059;125228059;125232745;125232745;125232745;125232745;125234161;125234158;125234158;125234158	+;+;+;+;+;+;+;+;+;+;+;+;+;+;+;+;+;+;+;+;+;+;+;+;+;+;+;+;+;+;+;+;+;+;+;+;+;+;+;+;+;+;+;+;+;+	3429	2952	2140	2578	2221	2489	2605	2565	2416	1807
ENSG00000044574.9	chr9;chr9;chr9;chr9;chr9;chr9;chr9;chr9;chr9;chr9;chr9;chr9;chr9;chr9;chr9;chr9;chr9;chr9;chr9;chr9;chr9;chr9;chr9;chr9;chr9;chr9;chr9;chr9;chr9;chr9;chr9;chr9;chr9;chr9;chr9;chr9;chr9;chr9;chr9;chr9;chr9;chr9;chr9;chr9;chr9;chr9;chr9;chr9;chr9;chr9;chr9;chr9;chr9;chr9;chr9;chr9;chr9;chr9;chr9;chr9;chr9;chr9;chr9;chr9;chr9;chr9;chr9;chr9;chr9;chr9;chr9;chr9;chr9;chr9;chr9;chr9;chr9;chr9;chr9;chr9;chr9;chr9;chr9;chr9;chr9;chr9;chr9;chr9;chr9;chr9;chr9;chr9;chr9;chr9;chr9;chr9;chr9;chr9	125234853;125234860;125234860;125234860;125234860;125234860;125234860;125234860;125234860;125234860;125234860;125234860;125236489;125236562;125236578;125238141;125238141;125238141;125238141;125238141;125238141;125238141;125238141;125238141;125238141;125238141;125238141;125238141;125238590;125238590;125238590;125238590;125238590;125238590;125238590;125238590;125238590;125238941;125238941;125238941;125238941;125238941;125238941;125238941;125238941;125238941;125238941;125238941;125238941;125239421;125239421;125239421;125239421;125239421;125239421;125239421;125239421;125239421;125239421;125239421;125239421;125239421;125240172;125240172;125240172;125240172;125240172;125240172;125240172;125240172;125240172;125240172;125240676;125240676;125240676;125240676;125240676;125240676;125240676;125240676;125240676;125240676;125240676;125240676;125241005;125241005;125241005;125241005;125241005;125241005;125241005;125241005;125241005;125241005;125241005;125241005;125241005;125241005	125237154;125237154;125237154;125237154;125237154;125237154;125237154;125237154;125237154;125237154;125237154;125237154;125237061;125238827;125238308;125238308;125238308;125238827;125238308;125238308;125239331;125238827;125238308;125238308;125238308;125240907;125238827;125238308;125238827;125238827;125238713;125238827;125238827;125239331;125238827;125238827;125238827;125239331;125239331;125239331;125239331;125239331;125239533;125239331;125239331;125239331;125239331;125239331;125239331;125239533;125239533;125239533;125239533;125239533;125240309;125239533;125240309;125239533;125240907;125239533;125240309;125239533;125240309;125240309;125240309;125240309;125240309;125240309;125240309;125240309;125240907;125240309;125240907;125240907;125240907;125240907;125240907;125240907;125240907;125240907;125240907;125240907;125241342;125240907;125241382;125241382;125241382;125241382;125241368;125241368;125241368;125241368;125241368;125241344;125241368;125241344;125241344;125241343	-;-;-;-;-;-;-;-;-;-;-;-;-;-;-;-;-;-;-;-;-;-;-;-;-;-;-;-;-;-;-;-;-;-;-;-;-;-;-;-;-;-;-;-;-;-;-;-;-;-;-;-;-;-;-;-;-;-;-;-;-;-;-;-;-;-;-;-;-;-;-;-;-;-;-;-;-;-;-;-;-;-;-;-;-;-;-;-;-;-;-;-;-;-;-;-;-;-	6530	80263	54353	64074	114321	143622	122003	41367	36471	33167
ENSG00000239705.2	chr9;chr9;chr9	125241663;125254578;125256964	125242063;125254671;125257071	+;+;+	603	0	2	0	13	32	6	8	13	6
ENSG00000165219.23	chr9;chr9;chr9;chr9;chr9;chr9;chr9;chr9;chr9;chr9;chr9;chr9;chr9;chr9;chr9;chr9;chr9;chr9;chr9;chr9;chr9;chr9;chr9;chr9;chr9;chr9;chr9;chr9;chr9;chr9;chr9;chr9;chr9;chr9;chr9;chr9;chr9;chr9;chr9;chr9;chr9;chr9;chr9;chr9;chr9;chr9;chr9;chr9;chr9;chr9;chr9;chr9;chr9;chr9;chr9;chr9;chr9;chr9;chr9;chr9;chr9;chr9;chr9;chr9;chr9;chr9;chr9;chr9;chr9;chr9;chr9;chr9;chr9;chr9;chr9;chr9;chr9;chr9;chr9;chr9;chr9;chr9;chr9;chr9;chr9;chr9;chr9;chr9;chr9;chr9;chr9;chr9;chr9;chr9;chr9;chr9;chr9;chr9;chr9;chr9;chr9;chr9;chr9;chr9;chr9;chr9;chr9;chr9;chr9;chr9;chr9;chr9;chr9;chr9;chr9;chr9;chr9;chr9;chr9;chr9;chr9;chr9;chr9;chr9;chr9;chr9;chr9;chr9;chr9;chr9;chr9;chr9;chr9;chr9;chr9;chr9;chr9;chr9;chr9;chr9;chr9;chr9;chr9;chr9;chr9;chr9;chr9;chr9;chr9;chr9;chr9;chr9;chr9;chr9;chr9;chr9;chr9;chr9;chr9;chr9;chr9;chr9;chr9;chr9;chr9;chr9;chr9;chr9;chr9;chr9;chr9;chr9;chr9;chr9;chr9;chr9;chr9;chr9;chr9;chr9;chr9;chr9;chr9;chr9;chr9;chr9;chr9;chr9;chr9;chr9;chr9;chr9;chr9;chr9;chr9;chr9;chr9;chr9;chr9;chr9;chr9;chr9;chr9;chr9;chr9;chr9;chr9;chr9;chr9;chr9;chr9;chr9;chr9;chr9;chr9;chr9;chr9;chr9;chr9;chr9;chr9;chr9;chr9;chr9;chr9;chr9;chr9;chr9;chr9;chr9;chr9;chr9;chr9;chr9;chr9;chr9;chr9;chr9;chr9;chr9;chr9;chr9;chr9;chr9;chr9;chr9;chr9;chr9;chr9;chr9;chr9;chr9;chr9;chr9;chr9;chr9;chr9;chr9;chr9;chr9;chr9;chr9;chr9;chr9;chr9;chr9;chr9;chr9;chr9;chr9;chr9;chr9;chr9;chr9;chr9;chr9;chr9;chr9;chr9;chr9;chr9	125261794;125261810;125261826;125261829;125261831;125261832;125261832;125261843;125261868;125261911;125261955;125263551;125263551;125268936;125268936;125268936;125268936;125268936;125287762;125295458;125295458;125295458;125295458;125295458;125298886;125298890;125298890;125298890;125298890;125298890;125298890;125298890;125298890;125298890;125298922;125301983;125301983;125301983;125301983;125301983;125301983;125301983;125301983;125301983;125301983;125301983;125302210;125302307;125305063;125305063;125305063;125305063;125305063;125305063;125305063;125305063;125305063;125305063;125305063;125305063;125307413;125307413;125307413;125307413;125307413;125307413;125307413;125307413;125307413;125307413;125307413;125307413;125307691;125307691;125307691;125307691;125307691;125307691;125307691;125307691;125307691;125307691;125307691;125307691;125309929;125312452;125312452;125312452;125312452;125312452;125312452;125312452;125312452;125312452;125312452;125312452;125321433;125321433;125321433;125321433;125321433;125321433;125321433;125321433;125321433;125321433;125321433;125323798;125323798;125323798;125323798;125323798;125323798;125323798;125323798;125323798;125323798;125323798;125326416;125326416;125326416;125326416;125326416;125326416;125326416;125326416;125326416;125326416;125326416;125330078;125330078;125330078;125330078;125330078;125330078;125330078;125330078;125330078;125330078;125330078;125331926;125331926;125331926;125331926;125331926;125331926;125331926;125331926;125331926;125331926;125331926;125332510;125332510;125332510;125332510;125332510;125332510;125332510;125332510;125332510;125332510;125332510;125335172;125336709;125337018;125337018;125337018;125337018;125337018;125337018;125337018;125337018;125337018;125337018;125337221;125337221;125337221;125337221;125337221;125337221;125337221;125337221;125337221;125337221;125337221;125337221;125341177;125341177;125341177;125341177;125341177;125341177;125341177;125341177;125341177;125341177;125341177;125341235;125341752;125342219;125342219;125342219;125342219;125342219;125342219;125342219;125345890;125346819;125346819;125346819;125346819;125346819;125346819;125346819;125349390;125349390;125349390;125349390;125349390;125349390;125349390;125349390;125350295;125350295;125350295;125350295;125350295;125350295;125350295;125350295;125350713;125350713;125350713;125350713;125350713;125350713;125350713;125350713;125354654;125354654;125354654;125354654;125354654;125354654;125354654;125354654;125354697;125355644;125355644;125355644;125355644;125355644;125355644;125355644;125355644;125355644;125359420;125359420;125359420;125359420;125359420;125359420;125359420;125359420;125359420;125360528;125360528;125360528;125360528;125360528;125360528;125360528;125360528;125362606;125362606;125362606;125362606;125362606;125362606;125362606;125362606	125261959;125261959;125261959;125261959;125261959;125261959;125261959;125261959;125261959;125261959;125261959;125263700;125263700;125269054;125268984;125268984;125268984;125268984;125287883;125295574;125295574;125295522;125295574;125295574;125299106;125299106;125299106;125299106;125299106;125299106;125299106;125299106;125299106;125299106;125299106;125302826;125302826;125302826;125302826;125302826;125302826;125302826;125302826;125302826;125302148;125302826;125302826;125302826;125305149;125305149;125305149;125305149;125305149;125305149;125305149;125305149;125305149;125305149;125305149;125305149;125307547;125307547;125307547;125307547;125307547;125307547;125307547;125307547;125307547;125307547;125307547;125307547;125307880;125307880;125307880;125307880;125307880;125307880;125307880;125307880;125307880;125309300;125307880;125307880;125310009;125312612;125312612;125312612;125312612;125312612;125312612;125312612;125312612;125312612;125312612;125312612;125321499;125321562;125321499;125321562;125321562;125321562;125321499;125321562;125321562;125321562;125321562;125323923;125323923;125323923;125323923;125323923;125323923;125323923;125323923;125323923;125323923;125323923;125326589;125326589;125326589;125326589;125326589;125326589;125326589;125326589;125326589;125326589;125326589;125330218;125330218;125330218;125330218;125330218;125330218;125330218;125330218;125330218;125330218;125330218;125332060;125332060;125332060;125332060;125332060;125332060;125332060;125332060;125332060;125332060;125332017;125332629;125332629;125332629;125332629;125332629;125332629;125332629;125332629;125332629;125332629;125332629;125335252;125337095;125337095;125337095;125337095;125337095;125337095;125337095;125337095;125337095;125337095;125337095;125337591;125337408;125337591;125337591;125337591;125337591;125337591;125337591;125337591;125337591;125337591;125337591;125341264;125341264;125341264;125341264;125341264;125341264;125341264;125341264;125341264;125341264;125341864;125341264;125342106;125342234;125342255;125342299;125342299;125342299;125342299;125342299;125346941;125346941;125346995;125346995;125346941;125346941;125346941;125346941;125349519;125349519;125349519;125349519;125349519;125349519;125349519;125349519;125350404;125350404;125350404;125350404;125350404;125350404;125350404;125350404;125350872;125350872;125350872;125350872;125350872;125350872;125350872;125350872;125354841;125354841;125354841;125354841;125354841;125354841;125354841;125354841;125354841;125355857;125355857;125355857;125355857;125355857;125355857;125355857;125355857;125355857;125359847;125359492;125359492;125359492;125359492;125359492;125359492;125359492;125359492;125360725;125360725;125360725;125360725;125360725;125360725;125360725;125360725;125363025;125362746;125365010;125363328;125363105;125367207;125363329;125367207	+;+;+;+;+;+;+;+;+;+;+;+;+;+;+;+;+;+;+;+;+;+;+;+;+;+;+;+;+;+;+;+;+;+;+;+;+;+;+;+;+;+;+;+;+;+;+;+;+;+;+;+;+;+;+;+;+;+;+;+;+;+;+;+;+;+;+;+;+;+;+;+;+;+;+;+;+;+;+;+;+;+;+;+;+;+;+;+;+;+;+;+;+;+;+;+;+;+;+;+;+;+;+;+;+;+;+;+;+;+;+;+;+;+;+;+;+;+;+;+;+;+;+;+;+;+;+;+;+;+;+;+;+;+;+;+;+;+;+;+;+;+;+;+;+;+;+;+;+;+;+;+;+;+;+;+;+;+;+;+;+;+;+;+;+;+;+;+;+;+;+;+;+;+;+;+;+;+;+;+;+;+;+;+;+;+;+;+;+;+;+;+;+;+;+;+;+;+;+;+;+;+;+;+;+;+;+;+;+;+;+;+;+;+;+;+;+;+;+;+;+;+;+;+;+;+;+;+;+;+;+;+;+;+;+;+;+;+;+;+;+;+;+;+;+;+;+;+;+;+;+;+;+;+;+;+;+;+;+;+;+;+;+;+;+;+;+;+;+;+;+;+;+;+;+;+;+;+;+;+;+	13625	6599	4902	5916	5044	5465	5546	6829	7765	7459
ENSG00000214593.3	chr9	125263845	125264090	-	246	0	0	0	0	0	1	0	0	0
ENSG00000200554.1	chr9	125303920	125304026	-	107	0	0	8	2	0	0	0	0	16
ENSG00000227845.2	chr9	125372325	125372766	-	442	4	10	0	2	6	6	3	2	2
ENSG00000274510.1	chr9	125417305	125417586	+	282	0	0	0	6	4	1	0	0	0
ENSG00000287782.1	chr9;chr9;chr9	125426169;125436430;125437734	125426229;125436546;125438509	+;+;+	954	0	0	0	2	0	7	8	8	0
ENSG00000119487.17	chr9;chr9;chr9;chr9;chr9;chr9;chr9;chr9;chr9;chr9;chr9;chr9;chr9;chr9;chr9;chr9;chr9;chr9;chr9;chr9;chr9;chr9;chr9;chr9;chr9;chr9;chr9;chr9;chr9;chr9;chr9;chr9;chr9;chr9;chr9;chr9;chr9;chr9;chr9;chr9;chr9;chr9;chr9;chr9;chr9;chr9;chr9;chr9;chr9;chr9;chr9;chr9;chr9;chr9;chr9;chr9;chr9;chr9;chr9;chr9;chr9;chr9;chr9;chr9;chr9;chr9;chr9;chr9;chr9;chr9;chr9;chr9;chr9;chr9;chr9;chr9;chr9;chr9;chr9;chr9;chr9;chr9;chr9;chr9;chr9;chr9;chr9;chr9;chr9;chr9;chr9;chr9;chr9;chr9;chr9;chr9;chr9;chr9;chr9;chr9;chr9;chr9;chr9;chr9;chr9;chr9;chr9;chr9;chr9;chr9;chr9;chr9;chr9;chr9;chr9;chr9;chr9;chr9;chr9;chr9;chr9;chr9;chr9;chr9;chr9;chr9;chr9;chr9;chr9;chr9;chr9;chr9;chr9;chr9;chr9;chr9	125437393;125437394;125437394;125437394;125437394;125437394;125438469;125438469;125438655;125438707;125438813;125444501;125444501;125444501;125444501;125444501;125444501;125444501;125444501;125444501;125444501;125444501;125444501;125447325;125451058;125467972;125467972;125467972;125467972;125467972;125467972;125467972;125467972;125467972;125467972;125471083;125471083;125478080;125484443;125484443;125484443;125484443;125484443;125484443;125484443;125484443;125484443;125505944;125506310;125506310;125506310;125506310;125506310;125506310;125521468;125543059;125543059;125543059;125543059;125543059;125543059;125543059;125543059;125543059;125543059;125543059;125559114;125559633;125559633;125559633;125559633;125559633;125559633;125559633;125559633;125559633;125559633;125559633;125559783;125565366;125585555;125585555;125585555;125585555;125585555;125585555;125585555;125585555;125585555;125585555;125585555;125585555;125585555;125585555;125595510;125599835;125650364;125650364;125652117;125657651;125657651;125657651;125657651;125657651;125657651;125657651;125657651;125657651;125657651;125657669;125669818;125669818;125669818;125669818;125669818;125669818;125669818;125669818;125669887;125672316;125672316;125672316;125672316;125672316;125672316;125672400;125696217;125706971;125706971;125706971;125706971;125706971;125706971;125706971;125706971;125706971	125439012;125439012;125439012;125439012;125439012;125439012;125439012;125439012;125439012;125439012;125439012;125444598;125444598;125444598;125444598;125444598;125444598;125444598;125444598;125444598;125444598;125444598;125444598;125447487;125451101;125468109;125468109;125468109;125468109;125468109;125468109;125468109;125468109;125468109;125468109;125471237;125471905;125478182;125484583;125484583;125484583;125484501;125484583;125484583;125484583;125484583;125484583;125506417;125506366;125506417;125506417;125506417;125506417;125506417;125521765;125543168;125543168;125543168;125543168;125543168;125543168;125543168;125543168;125543168;125543168;125543168;125559809;125559809;125559809;125559809;125559809;125559809;125559809;125559809;125559809;125559809;125559809;125559809;125559809;125565737;125585727;125585727;125585727;125585627;125585727;125585727;125585727;125585727;125585727;125585727;125585727;125585727;125585727;125585727;125595646;125599927;125650461;125650417;125652257;125657799;125657799;125657710;125657799;125657799;125657799;125657799;125657799;125657799;125657799;125657799;125669907;125669845;125669907;125669907;125669907;125669907;125669907;125669907;125669907;125672643;125672643;125672643;125672643;125672643;125672643;125672643;125696404;125707202;125707198;125707177;125707231;125707234;125707212;125707208;125707203;125707231	-;-;-;-;-;-;-;-;-;-;-;-;-;-;-;-;-;-;-;-;-;-;-;-;-;-;-;-;-;-;-;-;-;-;-;-;-;-;-;-;-;-;-;-;-;-;-;-;-;-;-;-;-;-;-;-;-;-;-;-;-;-;-;-;-;-;-;-;-;-;-;-;-;-;-;-;-;-;-;-;-;-;-;-;-;-;-;-;-;-;-;-;-;-;-;-;-;-;-;-;-;-;-;-;-;-;-;-;-;-;-;-;-;-;-;-;-;-;-;-;-;-;-;-;-;-;-;-;-;-;-;-;-;-;-;-	6741	7089	4788	5233	6764	8472	7850	7600	7209	6586
ENSG00000243845.3	chr9	125512902	125513207	-	306	0	0	0	3	0	0	2	0	0
ENSG00000227068.1	chr9;chr9;chr9	125567579;125568761;125572895	125567993;125568849;125573023	+;+;+	633	0	0	0	0	4	2	0	10	0
ENSG00000214761.3	chr9	125595669	125596628	+	960	0	0	0	12	0	0	0	0	4
ENSG00000229582.3	chr9;chr9;chr9;chr9	125743754;125744347;125744377;125745416	125743937;125746552;125746552;125745740	-;-;-;-	2390	0	2	8	16	2	0	2	6	1
ENSG00000167081.18	chr9;chr9;chr9;chr9;chr9;chr9;chr9;chr9;chr9;chr9;chr9;chr9;chr9;chr9;chr9;chr9;chr9;chr9;chr9;chr9;chr9;chr9;chr9;chr9;chr9;chr9;chr9;chr9;chr9;chr9;chr9;chr9;chr9;chr9;chr9;chr9;chr9;chr9;chr9;chr9;chr9;chr9;chr9;chr9;chr9;chr9;chr9;chr9;chr9;chr9;chr9;chr9;chr9;chr9;chr9;chr9;chr9;chr9;chr9;chr9;chr9;chr9;chr9;chr9;chr9;chr9;chr9;chr9;chr9;chr9;chr9;chr9;chr9;chr9;chr9;chr9;chr9;chr9;chr9;chr9;chr9;chr9;chr9;chr9;chr9;chr9;chr9;chr9;chr9	125747345;125747373;125747374;125747374;125747454;125747454;125748165;125748182;125748199;125748550;125748550;125748550;125748550;125748550;125748550;125748550;125748550;125748931;125750474;125777982;125785456;125797395;125797395;125843713;125843735;125844566;125865271;125915686;125915686;125915686;125915686;125915686;125915686;125915686;125915686;125915686;125929655;125929655;125929655;125929655;125929655;125929655;125929655;125929655;125929655;125929655;125929655;125935472;125935472;125935472;125935472;125935472;125935472;125935472;125935472;125935472;125935472;125949378;125960684;125960684;125960684;125960684;125960684;125960684;125960684;125960684;125960684;125962102;125962102;125962102;125962102;125963012;125963012;125963012;125963012;125963012;125963012;125963012;125963012;125963012;125965831;125965831;125965831;125965831;125965831;125965831;125965831;125965831;125965831	125747653;125747653;125747653;125747653;125747653;125747653;125748428;125748623;125748428;125748623;125748623;125748623;125748623;125748623;125748623;125748623;125748623;125749537;125750510;125778103;125785654;125797465;125797465;125843812;125843812;125844982;125865305;125915927;125915869;125915927;125915927;125915927;125915927;125915927;125915927;125915927;125929845;125929845;125929845;125929845;125929845;125929845;125929845;125929845;125929845;125929845;125929845;125935531;125935607;125935607;125935607;125935607;125935607;125935607;125935607;125935607;125935607;125949440;125960849;125960849;125960849;125960849;125960849;125960849;125960849;125960849;125960849;125962214;125962214;125962214;125962214;125963101;125963101;125963101;125963101;125963101;125963101;125963101;125963101;125963101;125965940;125966412;125967377;125967073;125965990;125965923;125967377;125967377;125967377	+;+;+;+;+;+;+;+;+;+;+;+;+;+;+;+;+;+;+;+;+;+;+;+;+;+;+;+;+;+;+;+;+;+;+;+;+;+;+;+;+;+;+;+;+;+;+;+;+;+;+;+;+;+;+;+;+;+;+;+;+;+;+;+;+;+;+;+;+;+;+;+;+;+;+;+;+;+;+;+;+;+;+;+;+;+;+;+;+	4904	2179	1352	1811	1350	1813	1646	1310	1193	991
ENSG00000232413.1	chr9;chr9	126057580;126159533	126057814;126159613	+;+	316	2	0	0	0	0	0	0	0	6
ENSG00000288537.1	chr9;chr9;chr9	126270121;126272243;126275847	126271992;126272400;126275918	-;-;-	2102	0	0	4	0	6	0	0	0	0
ENSG00000228392.3	chr9;chr9;chr9;chr9;chr9;chr9;chr9	126286999;126289892;126296118;126296118;126298064;126298064;126298562	126290047;126290047;126296270;126296270;126298590;126298147;126298593	-;-;-;-;-;-;-	3732	0	0	16	0	0	0	4	0	0
ENSG00000196814.15	chr9;chr9;chr9;chr9;chr9;chr9;chr9;chr9;chr9;chr9;chr9;chr9;chr9;chr9;chr9;chr9;chr9;chr9;chr9;chr9;chr9;chr9;chr9;chr9;chr9;chr9;chr9;chr9;chr9;chr9	126326829;126326862;126335219;126340508;126340508;126340508;126381064;126381064;126381064;126386562;126386562;126386562;126392066;126392066;126392066;126395575;126395575;126395575;126395640;126421854;126421854;126421854;126448026;126448142;126480813;126481369;126483973;126483973;126503177;126503177	126327010;126327010;126335407;126340630;126340630;126340630;126381171;126381171;126381171;126386658;126386658;126386658;126392195;126392195;126392195;126397633;126395697;126395697;126395697;126421948;126421948;126421948;126448409;126448409;126481424;126481424;126484032;126484032;126507041;126507040	+;+;+;+;+;+;+;+;+;+;+;+;+;+;+;+;+;+;+;+;+;+;+;+;+;+;+;+;+;+	7904	1428	1370	1126	1045	971	969	1302	1146	1219
ENSG00000253079.1	chr9	126408041	126408410	-	370	2	0	0	0	0	4	0	0	0
ENSG00000252985.1	chr9	126426893	126426970	+	78	0	0	6	3	0	13	0	4	14
ENSG00000233721.1	chr9;chr9	126516417;126518355	126516681;126518808	+;+	719	0	0	4	0	0	0	0	0	0
ENSG00000279137.1	chr9	126518840	126520773	+	1934	0	0	4	0	0	0	0	0	0
ENSG00000226078.1	chr9;chr9	126527618;126530184	126527796;126530343	+;+	339	0	0	0	2	0	0	0	0	0
ENSG00000224842.2	chr9;chr9;chr9;chr9;chr9;chr9;chr9;chr9	126589594;126590410;126608113;126608278;126609144;126612446;126613449;126613449	126589656;126590543;126608461;126608461;126609214;126612519;126613699;126613700	-;-;-;-;-;-;-;-	943	10	8	10	1	14	6	11	3	3
ENSG00000136944.19	chr9;chr9;chr9;chr9;chr9;chr9;chr9;chr9;chr9;chr9;chr9;chr9;chr9;chr9;chr9;chr9;chr9;chr9;chr9;chr9;chr9;chr9;chr9;chr9	126613928;126613928;126613928;126615383;126615383;126615383;126690836;126690836;126690836;126693142;126693142;126693142;126693524;126693524;126693524;126693746;126693746;126693746;126695839;126695839;126695839;126696294;126696294;126696294	126614588;126614588;126614588;126615569;126615569;126615569;126691068;126691068;126691068;126693323;126693323;126693323;126693601;126693601;126693601;126693845;126693812;126693812;126695982;126696003;126695982;126701032;126701032;126701032	+;+;+;+;+;+;+;+;+;+;+;+;+;+;+;+;+;+;+;+;+;+;+;+	6345	434	363	376	353	254	233	223	273	260
ENSG00000238010.1	chr9;chr9	126640756;126640977	126640832;126641293	+;+	394	0	0	0	0	0	0	0	0	0
ENSG00000286428.1	chr9;chr9	126701173;126704658	126703842;126704691	-;-	2704	4	36	14	0	0	2	0	2	4
ENSG00000169155.10	chr9;chr9;chr9;chr9;chr9;chr9;chr9;chr9;chr9	126805006;126805033;126805040;126808793;126831409;126832487;126832487;126832487;126836220	126805132;126805132;126805132;126808915;126837103;126838210;126838210;126833096;126836412	+;+;+;+;+;+;+;+;+	7052	2117	1510	2017	2850	3342	3086	2381	2596	2591
ENSG00000288995.1	chr9	126819282	126820987	+	1706	16	7	16	13	28	20	32	12	8
ENSG00000177125.6	chr9;chr9;chr9;chr9;chr9	126860639;126860707;126863592;126879390;126879390	126860739;126860739;126863712;126885878;126885834	+;+;+;+;+	6711	1390	1016	1240	1870	2111	2062	3159	2967	3107
ENSG00000136828.19	chr9;chr9;chr9;chr9;chr9;chr9;chr9;chr9;chr9;chr9;chr9;chr9;chr9;chr9;chr9;chr9;chr9;chr9;chr9;chr9;chr9;chr9;chr9;chr9;chr9;chr9;chr9;chr9;chr9;chr9;chr9;chr9;chr9;chr9;chr9;chr9;chr9;chr9;chr9;chr9;chr9;chr9;chr9;chr9;chr9;chr9;chr9;chr9;chr9;chr9;chr9;chr9;chr9;chr9;chr9;chr9;chr9;chr9;chr9;chr9;chr9;chr9;chr9;chr9;chr9;chr9;chr9;chr9;chr9;chr9;chr9;chr9;chr9;chr9;chr9;chr9;chr9;chr9;chr9;chr9;chr9;chr9;chr9;chr9;chr9;chr9;chr9;chr9;chr9;chr9;chr9;chr9;chr9;chr9;chr9;chr9;chr9;chr9;chr9;chr9;chr9;chr9;chr9;chr9;chr9;chr9;chr9;chr9;chr9;chr9;chr9;chr9;chr9;chr9;chr9;chr9;chr9;chr9;chr9;chr9;chr9;chr9;chr9;chr9;chr9;chr9	126914774;126914782;126914786;126914790;126914806;126914827;126914832;126914851;126915450;126962225;126962225;126962225;126962225;126962225;126962225;126962225;126962225;126962225;126962225;126965844;126965844;126965844;126965844;126965844;126965844;126965844;126965844;126965844;126965844;126977695;126977695;126977695;126977695;126977695;126977695;126977695;126977695;126977695;126977695;126989893;127016660;127034431;127034431;127034431;127034431;127034431;127034431;127034431;127050043;127050043;127050043;127050043;127050043;127050043;127050056;127052847;127052847;127052847;127052847;127052847;127052847;127052847;127052847;127069230;127069230;127069230;127069230;127069230;127069230;127069230;127069230;127079601;127166069;127166069;127166069;127166069;127166069;127168679;127168679;127168679;127168679;127168679;127174715;127174715;127174715;127174715;127174715;127177897;127183867;127195091;127195091;127195091;127196474;127199015;127210503;127210695;127210695;127210695;127210745;127212131;127212131;127212131;127212131;127212131;127212627;127212627;127212627;127212627;127212627;127212676;127212944;127212944;127212944;127212944;127212944;127212968;127214751;127214751;127214751;127214751;127214751;127216906;127216906;127216906;127218740;127218740	126915012;126914975;126915012;126914997;126915012;126915012;126915012;126915012;126915476;126962346;126962346;126962346;126962346;126962346;126962346;126962346;126962346;126962346;126962346;126965951;126965951;126965951;126965951;126965951;126965951;126965951;126965951;126965951;126965951;126977745;126978306;126977745;126977745;126977745;126977745;126977745;126977745;126977745;126977745;126990223;127016961;127034514;127034514;127034514;127034514;127034514;127034514;127034514;127050132;127050132;127050132;127050132;127050132;127050132;127050132;127052939;127052939;127052939;127052939;127052939;127052939;127052939;127052939;127069356;127069356;127069356;127069355;127070000;127069356;127069356;127069356;127079853;127166206;127166206;127166206;127166206;127166206;127168772;127168772;127168772;127168772;127168772;127174782;127174782;127174782;127174782;127174782;127178426;127184336;127195217;127195217;127195217;127196631;127199066;127210525;127210778;127210778;127210778;127210778;127212236;127212236;127212236;127212236;127212236;127212719;127212719;127212719;127212719;127212719;127212719;127213049;127212967;127213049;127213049;127213049;127213049;127214842;127214842;127214842;127214842;127214842;127217344;127217812;127217445;127223166;127223166	+;+;+;+;+;+;+;+;+;+;+;+;+;+;+;+;+;+;+;+;+;+;+;+;+;+;+;+;+;+;+;+;+;+;+;+;+;+;+;+;+;+;+;+;+;+;+;+;+;+;+;+;+;+;+;+;+;+;+;+;+;+;+;+;+;+;+;+;+;+;+;+;+;+;+;+;+;+;+;+;+;+;+;+;+;+;+;+;+;+;+;+;+;+;+;+;+;+;+;+;+;+;+;+;+;+;+;+;+;+;+;+;+;+;+;+;+;+;+;+;+;+;+;+;+;+	10507	626	522	581	309	309	294	265	298	312
ENSG00000136859.10	chr9;chr9;chr9;chr9;chr9;chr9;chr9;chr9;chr9;chr9;chr9;chr9;chr9	127087348;127087349;127091670;127091670;127093733;127093733;127106925;127106925;127107915;127107915;127107915;127122315;127122315	127089138;127089138;127091940;127091940;127093926;127093926;127107098;127107106;127108047;127108044;127108780;127122634;127122635	-;-;-;-;-;-;-;-;-;-;-;-;-	3625	606	467	593	706	629	806	348	431	312
ENSG00000228487.2	chr9;chr9;chr9;chr9;chr9	127213783;127213789;127216035;127216035;127221804	127213964;127214182;127216179;127216170;127221907	-;-;-;-;-	649	9	32	9	20	2	0	9	28	20
ENSG00000136895.19	chr9;chr9;chr9;chr9;chr9;chr9;chr9;chr9;chr9;chr9;chr9;chr9;chr9;chr9;chr9;chr9;chr9;chr9;chr9;chr9;chr9;chr9;chr9;chr9;chr9;chr9;chr9;chr9;chr9;chr9;chr9;chr9;chr9;chr9;chr9;chr9;chr9;chr9;chr9;chr9;chr9;chr9;chr9;chr9;chr9;chr9;chr9;chr9;chr9;chr9;chr9;chr9;chr9;chr9;chr9;chr9;chr9;chr9;chr9;chr9;chr9;chr9;chr9;chr9;chr9;chr9;chr9;chr9;chr9;chr9;chr9;chr9;chr9;chr9;chr9;chr9;chr9;chr9;chr9;chr9;chr9;chr9;chr9;chr9;chr9;chr9;chr9;chr9;chr9;chr9;chr9;chr9;chr9;chr9;chr9;chr9;chr9;chr9;chr9;chr9;chr9;chr9;chr9;chr9;chr9;chr9;chr9;chr9;chr9;chr9;chr9;chr9;chr9;chr9;chr9;chr9;chr9;chr9;chr9;chr9;chr9;chr9;chr9;chr9;chr9;chr9;chr9;chr9;chr9;chr9;chr9;chr9;chr9;chr9;chr9;chr9;chr9;chr9;chr9;chr9;chr9;chr9;chr9;chr9;chr9;chr9;chr9;chr9;chr9;chr9;chr9;chr9;chr9;chr9;chr9;chr9;chr9;chr9;chr9;chr9;chr9;chr9;chr9;chr9;chr9;chr9;chr9;chr9;chr9;chr9;chr9;chr9;chr9;chr9;chr9;chr9;chr9;chr9;chr9;chr9;chr9;chr9;chr9;chr9;chr9;chr9;chr9;chr9;chr9;chr9;chr9;chr9;chr9;chr9;chr9;chr9;chr9;chr9;chr9;chr9;chr9;chr9	127224265;127224471;127224539;127224626;127225239;127225355;127243079;127243079;127243079;127243079;127243079;127243079;127245337;127263662;127263662;127264236;127264513;127264774;127264923;127264952;127264952;127264952;127264952;127264952;127264952;127264952;127264952;127264952;127265002;127291168;127291168;127291168;127291168;127291168;127291168;127291168;127291168;127291168;127291168;127291168;127291168;127291168;127291168;127311636;127311636;127311636;127311636;127311636;127311636;127311636;127311636;127311636;127311636;127311636;127311636;127311636;127311636;127313353;127313441;127313441;127313441;127313441;127313441;127313441;127313441;127313441;127313441;127313441;127313441;127313441;127318063;127318063;127318063;127318063;127318063;127318063;127318063;127318063;127318063;127318063;127318063;127320715;127320715;127320715;127320715;127320715;127320715;127320715;127320715;127320715;127320715;127325069;127325069;127325069;127325069;127325069;127332274;127332274;127332274;127332274;127332274;127333023;127333023;127333023;127333023;127333023;127335230;127335230;127335230;127335230;127336128;127336128;127336128;127336128;127338116;127338116;127338116;127339645;127339645;127339645;127339645;127342219;127342219;127342219;127342315;127344235;127344235;127344235;127344235;127345403;127345403;127345403;127345403;127348924;127348924;127348924;127353518;127353846;127353846;127353846;127353846;127354294;127354294;127354294;127354294;127354294;127355297;127355297;127355297;127355297;127355297;127355308;127355356;127356429;127357219;127357219;127357219;127357219;127357219;127361716;127363949;127364589;127365300;127365300;127365300;127365300;127365300;127369022;127383438;127383438;127383438;127383438;127383438;127385027;127385027;127385027;127385027;127385027;127387130;127387193;127387193;127387193;127387193;127388412;127388904;127388904;127388904;127388904;127388904;127388904;127390641;127390641;127390641;127390641;127390641;127390641;127393083;127393083;127393083;127393083;127393083;127393083	127224338;127224691;127224638;127224691;127225403;127225403;127243253;127243253;127243249;127243249;127243249;127243249;127245420;127263999;127263999;127264330;127264880;127265021;127265021;127265021;127265021;127265021;127265021;127265021;127265021;127265021;127265021;127265021;127265021;127291242;127291242;127291242;127291242;127291242;127291242;127291242;127291242;127291242;127291242;127291242;127291242;127291242;127291242;127311735;127311735;127311676;127311735;127311735;127311735;127311735;127311735;127311677;127311735;127311735;127311735;127311735;127311735;127313559;127313559;127313559;127313559;127313559;127313559;127313559;127313559;127313559;127313560;127313470;127313559;127313559;127318127;127318127;127318127;127318127;127318127;127318127;127318127;127318127;127318127;127318127;127318127;127320778;127320778;127320778;127320778;127320768;127320778;127320778;127320778;127320778;127320778;127325095;127325095;127325095;127325095;127325095;127332349;127332349;127332349;127332349;127332349;127333121;127333121;127333121;127333121;127333086;127335333;127335333;127335333;127335333;127336222;127336236;127336236;127336236;127338161;127338161;127338161;127339750;127339751;127339751;127339751;127342334;127342334;127342334;127342334;127344339;127344339;127344339;127344339;127345477;127345477;127345477;127345477;127349035;127349035;127349035;127353944;127353944;127353944;127353944;127353944;127354410;127354410;127354410;127354410;127354410;127355391;127355449;127355472;127355472;127355472;127355472;127355472;127356505;127357377;127357377;127357377;127357377;127357377;127365366;127364033;127364776;127365366;127365366;127365366;127365366;127365366;127369118;127383545;127383545;127383545;127383545;127383545;127385145;127385145;127385145;127385145;127385145;127387331;127387331;127387331;127387331;127387331;127389119;127389119;127389005;127389119;127389119;127389119;127389119;127390767;127390767;127390767;127390767;127390767;127390767;127393538;127393134;127393539;127393539;127393660;127393547	+;+;+;+;+;+;+;+;+;+;+;+;+;+;+;+;+;+;+;+;+;+;+;+;+;+;+;+;+;+;+;+;+;+;+;+;+;+;+;+;+;+;+;+;+;+;+;+;+;+;+;+;+;+;+;+;+;+;+;+;+;+;+;+;+;+;+;+;+;+;+;+;+;+;+;+;+;+;+;+;+;+;+;+;+;+;+;+;+;+;+;+;+;+;+;+;+;+;+;+;+;+;+;+;+;+;+;+;+;+;+;+;+;+;+;+;+;+;+;+;+;+;+;+;+;+;+;+;+;+;+;+;+;+;+;+;+;+;+;+;+;+;+;+;+;+;+;+;+;+;+;+;+;+;+;+;+;+;+;+;+;+;+;+;+;+;+;+;+;+;+;+;+;+;+;+;+;+;+;+;+;+;+;+;+;+;+;+;+;+;+;+;+;+;+;+;+;+;+;+;+;+	9695	581	488	500	486	599	474	572	695	615
ENSG00000229369.1	chr9;chr9	127300093;127300770	127300468;127300982	-;-	589	4	8	0	16	2	0	6	0	4
ENSG00000271833.1	chr9	127366770	127367397	+	628	63	28	48	52	30	31	48	87	35
ENSG00000136856.18	chr9;chr9;chr9;chr9;chr9;chr9;chr9;chr9;chr9;chr9;chr9;chr9;chr9;chr9;chr9;chr9;chr9;chr9;chr9;chr9;chr9;chr9;chr9;chr9;chr9;chr9;chr9;chr9;chr9;chr9;chr9;chr9;chr9;chr9;chr9;chr9;chr9;chr9;chr9;chr9;chr9;chr9;chr9;chr9;chr9;chr9;chr9;chr9;chr9;chr9;chr9;chr9;chr9;chr9;chr9;chr9;chr9;chr9;chr9;chr9;chr9;chr9;chr9;chr9;chr9;chr9;chr9;chr9;chr9;chr9;chr9;chr9;chr9;chr9;chr9;chr9;chr9;chr9;chr9;chr9;chr9;chr9;chr9;chr9;chr9;chr9;chr9	127397138;127397155;127397169;127397207;127397226;127397231;127397376;127397376;127397376;127397384;127397905;127397905;127398183;127398183;127399907;127399907;127399907;127399907;127399907;127399907;127399907;127399907;127399907;127399964;127402364;127402557;127402557;127402557;127402557;127402557;127402557;127402557;127402557;127402557;127403278;127403660;127403660;127403660;127403660;127403660;127403660;127403660;127403660;127403660;127403738;127403738;127403959;127403959;127403959;127403959;127403959;127403959;127403959;127403959;127403959;127403959;127404023;127404049;127404818;127404818;127404818;127404818;127404818;127404818;127404818;127404818;127404818;127404818;127405420;127405420;127405420;127405420;127405420;127405420;127405420;127405420;127405420;127405420;127407112;127407112;127407112;127407112;127407404;127407436;127407436;127408150;127408150	127397286;127397286;127397286;127397286;127397286;127397286;127397538;127397538;127397538;127397538;127398111;127398111;127398334;127398334;127400006;127400006;127400006;127400006;127400006;127400006;127400006;127400006;127400006;127400006;127402753;127402753;127402753;127402753;127402753;127402753;127402753;127402753;127402753;127402753;127403803;127403803;127403747;127403803;127403803;127403803;127403803;127403803;127403803;127403803;127403803;127403791;127404067;127404067;127404067;127404067;127404067;127404067;127404067;127404067;127404067;127404067;127404067;127404991;127404991;127404991;127404991;127404991;127404991;127404991;127404991;127404991;127404991;127404991;127405447;127405469;127405565;127405565;127405476;127405475;127405565;127405565;127405555;127405565;127407898;127407291;127407898;127407855;127407530;127407530;127407652;127408419;127408424	+;+;+;+;+;+;+;+;+;+;+;+;+;+;+;+;+;+;+;+;+;+;+;+;+;+;+;+;+;+;+;+;+;+;+;+;+;+;+;+;+;+;+;+;+;+;+;+;+;+;+;+;+;+;+;+;+;+;+;+;+;+;+;+;+;+;+;+;+;+;+;+;+;+;+;+;+;+;+;+;+;+;+;+;+;+;+	3928	1466	2244	1576	1486	1216	1082	1672	1321	1089
ENSG00000196152.10	chr9;chr9;chr9;chr9;chr9;chr9;chr9;chr9;chr9;chr9;chr9;chr9;chr9;chr9;chr9;chr9;chr9;chr9;chr9	127424374;127424374;127424374;127424382;127428552;127428832;127428832;127428832;127428832;127435090;127435090;127435090;127435908;127435908;127435908;127444029;127444029;127444029;127444029	127424910;127424910;127424803;127424803;127428660;127428920;127428920;127428920;127428920;127435216;127435216;127435216;127436003;127436003;127436003;127445371;127445372;127445371;127445371	+;+;+;+;+;+;+;+;+;+;+;+;+;+;+;+;+;+;+	2302	574	407	498	467	465	309	752	691	543
ENSG00000197958.13	chr9;chr9;chr9;chr9;chr9;chr9;chr9;chr9;chr9;chr9;chr9;chr9;chr9;chr9;chr9;chr9;chr9;chr9;chr9;chr9;chr9;chr9;chr9;chr9;chr9;chr9	127447674;127447674;127447677;127447680;127447877;127447877;127447877;127448337;127448337;127448337;127448337;127449110;127449281;127449281;127449281;127449281;127449610;127449610;127449610;127449610;127450731;127450731;127450731;127451050;127451281;127451281	127447726;127447726;127447726;127447989;127447989;127447989;127447989;127448423;127448423;127448423;127448423;127449362;127449362;127449362;127449362;127449362;127449700;127451405;127449708;127449708;127450804;127450804;127450804;127451405;127451406;127451373	-;-;-;-;-;-;-;-;-;-;-;-;-;-;-;-;-;-;-;-;-;-;-;-;-;-	2453	47697	39762	36135	31517	36393	30945	33252	28176	24279
ENSG00000201302.1	chr9	127448501	127448630	-	130	30	38	24	35	55	43	52	60	33
ENSG00000148356.15	chr9;chr9;chr9;chr9;chr9;chr9;chr9;chr9;chr9;chr9;chr9;chr9;chr9;chr9;chr9;chr9;chr9;chr9;chr9;chr9;chr9;chr9;chr9;chr9;chr9;chr9;chr9;chr9;chr9;chr9;chr9;chr9;chr9;chr9;chr9;chr9;chr9;chr9;chr9;chr9;chr9;chr9;chr9;chr9;chr9;chr9;chr9;chr9;chr9;chr9;chr9;chr9;chr9;chr9;chr9;chr9;chr9;chr9;chr9;chr9;chr9;chr9;chr9;chr9;chr9;chr9;chr9;chr9;chr9;chr9;chr9;chr9;chr9;chr9;chr9;chr9;chr9;chr9;chr9;chr9;chr9;chr9;chr9;chr9;chr9;chr9;chr9;chr9;chr9;chr9;chr9;chr9;chr9;chr9;chr9;chr9;chr9;chr9;chr9;chr9;chr9;chr9;chr9;chr9;chr9;chr9;chr9;chr9;chr9;chr9;chr9;chr9;chr9;chr9;chr9;chr9;chr9;chr9;chr9;chr9;chr9;chr9;chr9;chr9;chr9;chr9;chr9;chr9;chr9;chr9;chr9;chr9;chr9;chr9;chr9;chr9;chr9;chr9;chr9;chr9;chr9;chr9;chr9;chr9;chr9;chr9;chr9;chr9;chr9;chr9;chr9;chr9;chr9;chr9;chr9;chr9;chr9;chr9;chr9;chr9;chr9;chr9;chr9;chr9;chr9;chr9;chr9;chr9;chr9;chr9;chr9;chr9;chr9;chr9;chr9;chr9;chr9;chr9;chr9;chr9;chr9;chr9;chr9;chr9;chr9;chr9;chr9;chr9;chr9;chr9;chr9;chr9;chr9;chr9;chr9;chr9;chr9;chr9;chr9;chr9;chr9;chr9;chr9;chr9;chr9;chr9;chr9;chr9;chr9;chr9;chr9;chr9;chr9;chr9;chr9;chr9;chr9;chr9;chr9;chr9;chr9;chr9;chr9;chr9;chr9;chr9;chr9;chr9;chr9;chr9;chr9;chr9;chr9;chr9;chr9;chr9;chr9;chr9;chr9;chr9;chr9;chr9;chr9;chr9;chr9;chr9;chr9;chr9;chr9;chr9;chr9;chr9;chr9;chr9;chr9;chr9;chr9;chr9;chr9;chr9;chr9;chr9;chr9;chr9;chr9;chr9;chr9;chr9;chr9;chr9;chr9;chr9;chr9;chr9;chr9;chr9;chr9;chr9;chr9;chr9;chr9;chr9;chr9;chr9;chr9;chr9;chr9;chr9;chr9;chr9;chr9;chr9;chr9;chr9;chr9;chr9;chr9;chr9;chr9;chr9;chr9;chr9;chr9;chr9;chr9;chr9;chr9;chr9;chr9;chr9;chr9;chr9;chr9;chr9;chr9;chr9;chr9;chr9;chr9;chr9;chr9;chr9;chr9;chr9;chr9;chr9;chr9;chr9;chr9;chr9;chr9;chr9;chr9;chr9;chr9;chr9;chr9;chr9;chr9;chr9;chr9;chr9;chr9;chr9;chr9;chr9;chr9;chr9;chr9;chr9;chr9;chr9;chr9;chr9;chr9;chr9;chr9;chr9;chr9;chr9;chr9;chr9;chr9;chr9;chr9;chr9;chr9;chr9;chr9;chr9;chr9;chr9;chr9;chr9;chr9;chr9;chr9;chr9;chr9;chr9;chr9;chr9;chr9;chr9;chr9;chr9;chr9;chr9;chr9;chr9;chr9;chr9;chr9;chr9;chr9;chr9;chr9;chr9;chr9;chr9;chr9;chr9;chr9;chr9;chr9;chr9;chr9;chr9;chr9;chr9;chr9;chr9;chr9;chr9;chr9;chr9;chr9;chr9;chr9;chr9;chr9;chr9;chr9;chr9;chr9;chr9;chr9;chr9;chr9;chr9;chr9;chr9;chr9;chr9;chr9;chr9;chr9;chr9;chr9;chr9;chr9;chr9;chr9;chr9;chr9;chr9;chr9;chr9;chr9;chr9;chr9;chr9;chr9;chr9;chr9;chr9;chr9;chr9;chr9;chr9;chr9;chr9;chr9;chr9;chr9;chr9;chr9;chr9;chr9;chr9;chr9;chr9;chr9;chr9;chr9;chr9;chr9;chr9;chr9;chr9;chr9;chr9;chr9;chr9;chr9;chr9;chr9;chr9;chr9;chr9;chr9;chr9;chr9;chr9;chr9;chr9;chr9;chr9;chr9;chr9;chr9;chr9;chr9;chr9;chr9;chr9;chr9;chr9;chr9;chr9;chr9;chr9;chr9;chr9;chr9;chr9;chr9;chr9;chr9;chr9;chr9;chr9;chr9;chr9;chr9;chr9;chr9;chr9;chr9;chr9;chr9;chr9;chr9;chr9;chr9;chr9;chr9;chr9;chr9;chr9;chr9;chr9;chr9;chr9;chr9;chr9;chr9;chr9;chr9;chr9;chr9;chr9;chr9;chr9;chr9;chr9;chr9;chr9;chr9;chr9;chr9;chr9;chr9;chr9;chr9;chr9;chr9;chr9;chr9;chr9;chr9;chr9;chr9;chr9;chr9;chr9;chr9;chr9;chr9;chr9;chr9;chr9;chr9;chr9;chr9;chr9;chr9;chr9;chr9;chr9;chr9;chr9;chr9;chr9;chr9;chr9;chr9;chr9;chr9;chr9;chr9;chr9;chr9;chr9;chr9;chr9;chr9;chr9;chr9;chr9;chr9;chr9;chr9;chr9;chr9;chr9;chr9;chr9;chr9;chr9;chr9;chr9;chr9;chr9;chr9;chr9;chr9;chr9;chr9;chr9;chr9;chr9;chr9;chr9;chr9;chr9;chr9;chr9;chr9;chr9;chr9;chr9;chr9;chr9;chr9;chr9;chr9;chr9;chr9;chr9;chr9;chr9;chr9;chr9;chr9;chr9;chr9;chr9;chr9;chr9;chr9;chr9;chr9;chr9;chr9;chr9;chr9;chr9;chr9;chr9;chr9;chr9;chr9;chr9;chr9;chr9;chr9;chr9;chr9;chr9;chr9;chr9;chr9;chr9;chr9;chr9;chr9;chr9;chr9;chr9;chr9;chr9;chr9;chr9;chr9;chr9;chr9;chr9;chr9;chr9;chr9;chr9;chr9;chr9;chr9;chr9;chr9;chr9;chr9;chr9;chr9;chr9;chr9;chr9;chr9;chr9;chr9;chr9;chr9;chr9;chr9;chr9;chr9;chr9;chr9;chr9;chr9;chr9;chr9;chr9;chr9;chr9;chr9;chr9;chr9;chr9;chr9;chr9;chr9;chr9;chr9;chr9;chr9;chr9;chr9;chr9;chr9;chr9;chr9;chr9;chr9;chr9;chr9;chr9;chr9;chr9;chr9;chr9;chr9;chr9;chr9;chr9;chr9;chr9;chr9;chr9;chr9;chr9;chr9;chr9;chr9;chr9;chr9;chr9;chr9;chr9;chr9;chr9;chr9;chr9;chr9;chr9;chr9;chr9;chr9;chr9;chr9;chr9;chr9;chr9;chr9;chr9;chr9;chr9;chr9;chr9;chr9;chr9;chr9;chr9;chr9;chr9;chr9;chr9;chr9;chr9;chr9;chr9;chr9;chr9;chr9;chr9;chr9;chr9;chr9;chr9;chr9;chr9;chr9;chr9;chr9;chr9;chr9;chr9;chr9;chr9;chr9;chr9;chr9;chr9;chr9;chr9;chr9;chr9;chr9;chr9;chr9;chr9;chr9;chr9;chr9;chr9;chr9;chr9;chr9;chr9;chr9;chr9;chr9;chr9;chr9;chr9;chr9;chr9;chr9;chr9;chr9;chr9;chr9;chr9;chr9;chr9;chr9;chr9;chr9;chr9;chr9;chr9;chr9;chr9;chr9;chr9;chr9;chr9;chr9;chr9;chr9;chr9;chr9;chr9;chr9;chr9;chr9;chr9;chr9;chr9;chr9;chr9;chr9;chr9;chr9;chr9;chr9;chr9;chr9;chr9;chr9;chr9;chr9	127451489;127451505;127451505;127451505;127451505;127451505;127451510;127451510;127451510;127451510;127451510;127451510;127451511;127451513;127451515;127451515;127451555;127451622;127451626;127451667;127451683;127451683;127451683;127451683;127451683;127451683;127451929;127451929;127451929;127451929;127451929;127451929;127451929;127451929;127451929;127451929;127451929;127451929;127451929;127451929;127451929;127451931;127452255;127453479;127454354;127454383;127454496;127454496;127454496;127454496;127454496;127454496;127454496;127454496;127454496;127454496;127454496;127454496;127454496;127454496;127454496;127454496;127454496;127454496;127454496;127454496;127454496;127454496;127454496;127454496;127454496;127454496;127454506;127454998;127454998;127454998;127454998;127454998;127454998;127454998;127454998;127454998;127454998;127454998;127454998;127454998;127454998;127454998;127454998;127454998;127454998;127454998;127454998;127454998;127454998;127454998;127454998;127454998;127454998;127454998;127454998;127455576;127455576;127455576;127455576;127455576;127455576;127455576;127455576;127455576;127455576;127455576;127455576;127455576;127455576;127455576;127455576;127455576;127455576;127455576;127455576;127455576;127455576;127455576;127455576;127455576;127455576;127455576;127455576;127457316;127457316;127457316;127457316;127457316;127457316;127457316;127457316;127457316;127457316;127457316;127457316;127457316;127457316;127457316;127457316;127457316;127457316;127457316;127457316;127457316;127457316;127457316;127457316;127457316;127457316;127457316;127457316;127459003;127459003;127459003;127459003;127459003;127459003;127459003;127459003;127459003;127459003;127459003;127459003;127459003;127459003;127459003;127459003;127459003;127459003;127459003;127459003;127459003;127459003;127459003;127459003;127459003;127459003;127459003;127460877;127460877;127460901;127460946;127460950;127460954;127460959;127460961;127460972;127460972;127460973;127461000;127461047;127461091;127461113;127461173;127461173;127461173;127461173;127461173;127461173;127461173;127461173;127461173;127461173;127461173;127461173;127461173;127461173;127461173;127461173;127461173;127461173;127461173;127461173;127461173;127461173;127461173;127461173;127461173;127462252;127462252;127462252;127462252;127462252;127462252;127462252;127462252;127462252;127462252;127462252;127462252;127462252;127462252;127462252;127462252;127462252;127462252;127462252;127462252;127462252;127462252;127462252;127462252;127462252;127462252;127462252;127462252;127462252;127462252;127462252;127462252;127462252;127462252;127462252;127462252;127462252;127462252;127462252;127467740;127467740;127467740;127467740;127467740;127467740;127467740;127467740;127467740;127467740;127467740;127467740;127467740;127467740;127467740;127467740;127467740;127467740;127467740;127467740;127467740;127467740;127467740;127467740;127467740;127467740;127467740;127467740;127467740;127467740;127467740;127467740;127467740;127467740;127467740;127467740;127467740;127467740;127473801;127473801;127473801;127473801;127473801;127473801;127473801;127473801;127473801;127473801;127473801;127473801;127473801;127473801;127473801;127473801;127473801;127473801;127473801;127473801;127473801;127473801;127473801;127473801;127473801;127473801;127473801;127473801;127473801;127473801;127473801;127473801;127473801;127473801;127473801;127473801;127473801;127478934;127478934;127478934;127478934;127478934;127478934;127478934;127478934;127478934;127478934;127478934;127478934;127478934;127478934;127478934;127478934;127478934;127478934;127478934;127478934;127478934;127478934;127478934;127478934;127478934;127478934;127478934;127478934;127478934;127478934;127478934;127478934;127478934;127478934;127478939;127478939;127478939;127478939;127479383;127479383;127479383;127479383;127479383;127479383;127479383;127479383;127479383;127479383;127479383;127479383;127479383;127479383;127479383;127479383;127479383;127479383;127479383;127479383;127479383;127479383;127479383;127479383;127479383;127479383;127479383;127479383;127479383;127479383;127479383;127479383;127479383;127479383;127479383;127479383;127479383;127479383;127479839;127479839;127479839;127479839;127479839;127479839;127479839;127479839;127479839;127479839;127479839;127479839;127479839;127479839;127479839;127479839;127479839;127479839;127479839;127479839;127479839;127479839;127479839;127479839;127479839;127479839;127479839;127479839;127479839;127479839;127479839;127479839;127479839;127479839;127479839;127479839;127479839;127479839;127481183;127481183;127481183;127481183;127481183;127481183;127481183;127481183;127481183;127481183;127481183;127481183;127481183;127481183;127481183;127481183;127481183;127481183;127481183;127481183;127481183;127481183;127481183;127481183;127481183;127481183;127481183;127481183;127481183;127481183;127481183;127481183;127481183;127481183;127481183;127481183;127481183;127481183;127482733;127482950;127482950;127482950;127482950;127482950;127482950;127482950;127482950;127482950;127482950;127482950;127482950;127482950;127482950;127482950;127482950;127482950;127482950;127482950;127482950;127482950;127482950;127482950;127482950;127482950;127482950;127482950;127482950;127482950;127482950;127482950;127482950;127482950;127482950;127482950;127482950;127482950;127485736;127485736;127485736;127485736;127485736;127485736;127485736;127485736;127485736;127485736;127485736;127485736;127485736;127485736;127485736;127485736;127485736;127485736;127485736;127485736;127485736;127485736;127485736;127485736;127485736;127485736;127485736;127485736;127485736;127485736;127485736;127485736;127485736;127485736;127485736;127485736;127485736;127485736;127486405;127487495;127487495;127487495;127487495;127487537;127487537;127487537;127487537;127487620;127487676;127487676;127487676;127487676;127487676;127487676;127487676;127487676;127487676;127487676;127487676;127487676;127487676;127487676;127487676;127487676;127487676;127487676;127487676;127487676;127487676;127487676;127487676;127487676;127487676;127487676;127487676;127487676;127487676;127487676;127487676;127487704;127489364;127489380;127489444;127489444;127489444;127489444;127489444;127489444;127489444;127489444;127489444;127489444;127489444;127489444;127489444;127489444;127489444;127489444;127489444;127489444;127489444;127489444;127489444;127489444;127489444;127489444;127489444;127489444;127489444;127489444;127489444;127489444;127489444;127489444;127489444;127489444;127489444;127489444;127489444;127491215;127491215;127491215;127491215;127491215;127491215;127491215;127491215;127491215;127491215;127491215;127491215;127491215;127491215;127491215;127491215;127491215;127491215;127491215;127491215;127491215;127491215;127491215;127491215;127491215;127491215;127491215;127491215;127491215;127491215;127491215;127492802;127492802;127492802;127492802;127492802;127492802;127492802;127492802;127492802;127492802;127492802;127492802;127492802;127492802;127492802;127492802;127492802;127492802;127492802;127492802;127492802;127492802;127492802;127492802;127492802;127492802;127492802;127492802;127492802;127492802;127492802;127492802;127492802;127492802;127492802;127492802;127492802;127492802;127493751;127494997;127495217;127495320;127495320;127495320;127495320;127495320;127495320;127495320;127495320;127495320;127495320;127495320;127495320;127495320;127495320;127495320;127495320;127495320;127495320;127495320;127495320;127495320;127495320;127495320;127495320;127495320;127495320;127495320;127495964;127495964;127495964;127495964;127495964;127495964;127495964;127495964;127495964;127495964;127495964;127495964;127495964;127495964;127495964;127495964;127495964;127495964;127495964;127495964;127495964;127495964;127495964;127495964;127495964;127495964;127495964;127495964;127495964;127495964;127495964;127495964;127495964;127495964;127495964;127495964;127495964;127495964;127495964;127497253;127497253;127497253;127497253;127497253;127497253;127497253;127497253;127497253;127497253;127497253;127497253;127497253;127497253;127497253;127497253;127497253;127497253;127497253;127497253;127497253;127497253;127497253;127497253;127497253;127497253;127497253;127497253;127497253;127497253;127497253;127497253;127497253;127497253;127497253;127497253;127497253;127497422;127501010;127501010;127501010;127501010;127501010;127501010;127501010;127501010;127501010;127501010;127501010;127501010;127501010;127501010;127501010;127501010;127501010;127501010;127501010;127501010;127501010;127501010;127501010;127501010;127501010;127501010;127501010;127501010;127501010;127501010;127501010;127501010;127501010;127501010;127501010;127501010;127501010;127501010;127502774;127502774;127502774;127502774;127502774;127502774;127502774;127502774;127502774;127502774;127502774;127502774;127502774;127502774;127502774;127502774;127502774;127502774;127502774;127502774;127502774;127502774;127502774;127502774;127502774;127502774;127502774;127502774;127502774;127502774;127502774;127502774;127502774;127502774;127502774;127502774;127502774;127503373	127451669;127451669;127451669;127451669;127451669;127451669;127451669;127451669;127451669;127451669;127451669;127451669;127451669;127452084;127452084;127451669;127452084;127452084;127451669;127452084;127452084;127452084;127452084;127452084;127452084;127452084;127452084;127452084;127452084;127452084;127452084;127452084;127452084;127452084;127452084;127452084;127452084;127452084;127452084;127452084;127452084;127452084;127452299;127454045;127454599;127454599;127454599;127454599;127454599;127454599;127454599;127454599;127454599;127454599;127454599;127454599;127454599;127454599;127454599;127454599;127454599;127454599;127454599;127454599;127454599;127454599;127454599;127454599;127454599;127454599;127454599;127454599;127454599;127455054;127455054;127455054;127455054;127455054;127455054;127455054;127455054;127455054;127455054;127455054;127455054;127455054;127455040;127455054;127455054;127455054;127455054;127455054;127455054;127455054;127455054;127455054;127455054;127455054;127455054;127455054;127455054;127456039;127455620;127455620;127455620;127455620;127455620;127455620;127455620;127455620;127455620;127455620;127455620;127455620;127455620;127455620;127455620;127455620;127455620;127455620;127455620;127455620;127455620;127455620;127455620;127455620;127455620;127455620;127455620;127457393;127457393;127457393;127457393;127457393;127457393;127457393;127457393;127457934;127457393;127457393;127457393;127457393;127457393;127457393;127457393;127457393;127457393;127457393;127457393;127457393;127457393;127457393;127457393;127457393;127457393;127457393;127457393;127459071;127459071;127459071;127459071;127459071;127459071;127459071;127459071;127459071;127459071;127459071;127459071;127459071;127459071;127459071;127459071;127459071;127459071;127459071;127459071;127459071;127459071;127459071;127459071;127459071;127459071;127459071;127460998;127461257;127461257;127461257;127461257;127461257;127461257;127461257;127461257;127461257;127461257;127461257;127461257;127461257;127461257;127461257;127461257;127461257;127461257;127461257;127461257;127461257;127461257;127461257;127461257;127461257;127461257;127461257;127461257;127461257;127461257;127461257;127461257;127461257;127461257;127461257;127461257;127461257;127461257;127461257;127462373;127462373;127462373;127462373;127462373;127462373;127462373;127462373;127462373;127462373;127462373;127462373;127462373;127462373;127462373;127462373;127462373;127462373;127462373;127462373;127462373;127462373;127462373;127462373;127462373;127462373;127462373;127462373;127462373;127462373;127462373;127462373;127462373;127462373;127462373;127462373;127462373;127462373;127462373;127468836;127467830;127467830;127467830;127467830;127467830;127467830;127467830;127467830;127467830;127467830;127467830;127467830;127467830;127467830;127467830;127467830;127467830;127467830;127467830;127467830;127467830;127467830;127467830;127467830;127467830;127467830;127467830;127467830;127467830;127467830;127467830;127467830;127467830;127467830;127467830;127467830;127467830;127473931;127473931;127473931;127473931;127473931;127473931;127473931;127473931;127473931;127473931;127473931;127473931;127473931;127473931;127473931;127473931;127473931;127473931;127473931;127473931;127473931;127473931;127473931;127473931;127473931;127473931;127473931;127473931;127473931;127473931;127473931;127473931;127473931;127473931;127473931;127473931;127473931;127478963;127478963;127478963;127478963;127478963;127478963;127478963;127478963;127478963;127478963;127478963;127478963;127478963;127478963;127478963;127478963;127478963;127478963;127478963;127478963;127478963;127478963;127478963;127478963;127478963;127478963;127478963;127478963;127478963;127478963;127478963;127478963;127478963;127478963;127478963;127478963;127478963;127478963;127479505;127479505;127479505;127479505;127479505;127479505;127479505;127479505;127479505;127479505;127479505;127479505;127479505;127479505;127479505;127479505;127479505;127479505;127479505;127479505;127479505;127479505;127479505;127479505;127479505;127479505;127479505;127479505;127479505;127479505;127479505;127479505;127479505;127479505;127479505;127479505;127479505;127479505;127479978;127479978;127479978;127479978;127479978;127479978;127479978;127479978;127479978;127479978;127479978;127479978;127479978;127479978;127479978;127479978;127479978;127479978;127479978;127479978;127479978;127479978;127479978;127479978;127479978;127479978;127479978;127479978;127479978;127479978;127479978;127479978;127479978;127479978;127479978;127479978;127479978;127479978;127481227;127481227;127481227;127481227;127481227;127481227;127481227;127481227;127481227;127481227;127481227;127481227;127481227;127481227;127481227;127481227;127481227;127481227;127481227;127481227;127481227;127481227;127481227;127481227;127481227;127481227;127481227;127481227;127481227;127481227;127481227;127481227;127481227;127481227;127481227;127481227;127481227;127481227;127482813;127483020;127483020;127483020;127483020;127483020;127483020;127483020;127483020;127483020;127483020;127483020;127483020;127483020;127483020;127483020;127483020;127483020;127483020;127483020;127483020;127483020;127483020;127483020;127483020;127483020;127483020;127483020;127483020;127483020;127483020;127483020;127483020;127483020;127483020;127483020;127483020;127483020;127485835;127485835;127485835;127485835;127485835;127485835;127485835;127485765;127485840;127485835;127485840;127485835;127485835;127485835;127485835;127485835;127485840;127485835;127485840;127485835;127485835;127485835;127485835;127485840;127485835;127485835;127485835;127485835;127485835;127485835;127485835;127485835;127485835;127485835;127485840;127485840;127485835;127485835;127486694;127487763;127487553;127487553;127487553;127487763;127487763;127487763;127487763;127487763;127487763;127487763;127487763;127487763;127487763;127487763;127487763;127487763;127487763;127487763;127487763;127487763;127487763;127487763;127487763;127487763;127487763;127487763;127487763;127487763;127487763;127487763;127487763;127487763;127487763;127487763;127487763;127487763;127487763;127487763;127487763;127487763;127489518;127489518;127489518;127489518;127489518;127489518;127489518;127489518;127489518;127489518;127489518;127489518;127489518;127489518;127489518;127489518;127489518;127489518;127489518;127489518;127489518;127489518;127489518;127489518;127489518;127489518;127489518;127489518;127489518;127489518;127489518;127489518;127489518;127489518;127489518;127489518;127489518;127489518;127489518;127491295;127491295;127491295;127491295;127491295;127491295;127491295;127491295;127491295;127491295;127491295;127491295;127491295;127491295;127491295;127491295;127491295;127491295;127491295;127491295;127491295;127491295;127491295;127491295;127491295;127491295;127491295;127491295;127491295;127491295;127491295;127494662;127492897;127492897;127492897;127492897;127492897;127492897;127492897;127492897;127492897;127492897;127492897;127492897;127492897;127492897;127492897;127494662;127492897;127492897;127492897;127492897;127492897;127492897;127492897;127492897;127492897;127492897;127492897;127492897;127492897;127492897;127492897;127492897;127492897;127492897;127492897;127492897;127492897;127494081;127495418;127495418;127495418;127495418;127495418;127495418;127495418;127495418;127495418;127495418;127495418;127495418;127495418;127495418;127495418;127495418;127495418;127495418;127495414;127495418;127495418;127495418;127495418;127495418;127495418;127495418;127495418;127495418;127495418;127496095;127496095;127496095;127496095;127496095;127496095;127496095;127496095;127496095;127496095;127496095;127496075;127496095;127496095;127496095;127496095;127496095;127496095;127496095;127496095;127496095;127496095;127496095;127496095;127496095;127496095;127496095;127496095;127496095;127496095;127496095;127496095;127496095;127496095;127496095;127496095;127496095;127496095;127496095;127497334;127497334;127497334;127497334;127497334;127497334;127497334;127497334;127497334;127497334;127497334;127497334;127497334;127497334;127497334;127497334;127497334;127497334;127497334;127497334;127497334;127497334;127497334;127497334;127497334;127497334;127497334;127497334;127497334;127497334;127497334;127497334;127497334;127497334;127497334;127497334;127497362;127497954;127501143;127501143;127501143;127501143;127501143;127501143;127501143;127501143;127501143;127501143;127501143;127501143;127501143;127501143;127501143;127501143;127501143;127501143;127501143;127501143;127501143;127501143;127501143;127501303;127501143;127501143;127501143;127501143;127501143;127501143;127501143;127501143;127501143;127501143;127501143;127501143;127501143;127501143;127503483;127503485;127503486;127503483;127503485;127503486;127503486;127503483;127503483;127503487;127503483;127503486;127503499;127503499;127503486;127503485;127503483;127503483;127503464;127503486;127503493;127503459;127503485;127503499;127503486;127503499;127503485;127503485;127503483;127503483;127503483;127503499;127503499;127503499;127503499;127503499;127503459;127503444	+;+;+;+;+;+;+;+;+;+;+;+;+;+;+;+;+;+;+;+;+;+;+;+;+;+;+;+;+;+;+;+;+;+;+;+;+;+;+;+;+;+;+;+;+;+;+;+;+;+;+;+;+;+;+;+;+;+;+;+;+;+;+;+;+;+;+;+;+;+;+;+;+;+;+;+;+;+;+;+;+;+;+;+;+;+;+;+;+;+;+;+;+;+;+;+;+;+;+;+;+;+;+;+;+;+;+;+;+;+;+;+;+;+;+;+;+;+;+;+;+;+;+;+;+;+;+;+;+;+;+;+;+;+;+;+;+;+;+;+;+;+;+;+;+;+;+;+;+;+;+;+;+;+;+;+;+;+;+;+;+;+;+;+;+;+;+;+;+;+;+;+;+;+;+;+;+;+;+;+;+;+;+;+;+;+;+;+;+;+;+;+;+;+;+;+;+;+;+;+;+;+;+;+;+;+;+;+;+;+;+;+;+;+;+;+;+;+;+;+;+;+;+;+;+;+;+;+;+;+;+;+;+;+;+;+;+;+;+;+;+;+;+;+;+;+;+;+;+;+;+;+;+;+;+;+;+;+;+;+;+;+;+;+;+;+;+;+;+;+;+;+;+;+;+;+;+;+;+;+;+;+;+;+;+;+;+;+;+;+;+;+;+;+;+;+;+;+;+;+;+;+;+;+;+;+;+;+;+;+;+;+;+;+;+;+;+;+;+;+;+;+;+;+;+;+;+;+;+;+;+;+;+;+;+;+;+;+;+;+;+;+;+;+;+;+;+;+;+;+;+;+;+;+;+;+;+;+;+;+;+;+;+;+;+;+;+;+;+;+;+;+;+;+;+;+;+;+;+;+;+;+;+;+;+;+;+;+;+;+;+;+;+;+;+;+;+;+;+;+;+;+;+;+;+;+;+;+;+;+;+;+;+;+;+;+;+;+;+;+;+;+;+;+;+;+;+;+;+;+;+;+;+;+;+;+;+;+;+;+;+;+;+;+;+;+;+;+;+;+;+;+;+;+;+;+;+;+;+;+;+;+;+;+;+;+;+;+;+;+;+;+;+;+;+;+;+;+;+;+;+;+;+;+;+;+;+;+;+;+;+;+;+;+;+;+;+;+;+;+;+;+;+;+;+;+;+;+;+;+;+;+;+;+;+;+;+;+;+;+;+;+;+;+;+;+;+;+;+;+;+;+;+;+;+;+;+;+;+;+;+;+;+;+;+;+;+;+;+;+;+;+;+;+;+;+;+;+;+;+;+;+;+;+;+;+;+;+;+;+;+;+;+;+;+;+;+;+;+;+;+;+;+;+;+;+;+;+;+;+;+;+;+;+;+;+;+;+;+;+;+;+;+;+;+;+;+;+;+;+;+;+;+;+;+;+;+;+;+;+;+;+;+;+;+;+;+;+;+;+;+;+;+;+;+;+;+;+;+;+;+;+;+;+;+;+;+;+;+;+;+;+;+;+;+;+;+;+;+;+;+;+;+;+;+;+;+;+;+;+;+;+;+;+;+;+;+;+;+;+;+;+;+;+;+;+;+;+;+;+;+;+;+;+;+;+;+;+;+;+;+;+;+;+;+;+;+;+;+;+;+;+;+;+;+;+;+;+;+;+;+;+;+;+;+;+;+;+;+;+;+;+;+;+;+;+;+;+;+;+;+;+;+;+;+;+;+;+;+;+;+;+;+;+;+;+;+;+;+;+;+;+;+;+;+;+;+;+;+;+;+;+;+;+;+;+;+;+;+;+;+;+;+;+;+;+;+;+;+;+;+;+;+;+;+;+;+;+;+;+;+;+;+;+;+;+;+;+;+;+;+;+;+;+;+;+;+;+;+;+;+;+;+;+;+;+;+;+;+;+;+;+;+;+;+;+;+;+;+;+;+;+;+;+;+;+;+;+;+;+;+;+;+;+;+;+;+;+;+;+;+;+;+;+;+;+;+;+;+;+;+;+;+;+;+;+;+;+;+;+;+;+;+;+;+;+;+;+;+;+;+;+;+;+;+;+;+;+;+	9862	1955	1983	1939	2144	2089	1993	1292	1185	1134
ENSG00000200788.1	chr9	127470875	127470987	+	113	10	24	17	17	15	13	26	32	11
ENSG00000136830.12	chr9;chr9;chr9;chr9;chr9;chr9;chr9;chr9;chr9;chr9;chr9;chr9;chr9;chr9;chr9;chr9;chr9;chr9;chr9;chr9;chr9;chr9;chr9;chr9;chr9;chr9;chr9;chr9;chr9;chr9;chr9;chr9;chr9;chr9;chr9;chr9;chr9;chr9;chr9;chr9;chr9;chr9;chr9;chr9;chr9;chr9;chr9	127505339;127505343;127505343;127507172;127507184;127507867;127507867;127507867;127507867;127508093;127508093;127508093;127508422;127508422;127508422;127508976;127508976;127509888;127510146;127510146;127516857;127516857;127516857;127517112;127517112;127517826;127517826;127523679;127523679;127524806;127525058;127525058;127525058;127527194;127527194;127527194;127527194;127531648;127531648;127531648;127531725;127561148;127568820;127568820;127568820;127568915;127578922	127507431;127507431;127505494;127507431;127507431;127507934;127507978;127507978;127507978;127508200;127508200;127508200;127508445;127508538;127508538;127509131;127509131;127510333;127510333;127510333;127516893;127517019;127517019;127517216;127517216;127517941;127517941;127523846;127523846;127525163;127525163;127525163;127525163;127527221;127527322;127527322;127527322;127531778;127531778;127531778;127531778;127561237;127568953;127568885;127569073;127569076;127578989	-;-;-;-;-;-;-;-;-;-;-;-;-;-;-;-;-;-;-;-;-;-;-;-;-;-;-;-;-;-;-;-;-;-;-;-;-;-;-;-;-;-;-;-;-;-;-	4617	12821	15291	11690	15084	15198	14028	18828	18294	15640
ENSG00000136854.25	chr9;chr9;chr9;chr9;chr9;chr9;chr9;chr9;chr9;chr9;chr9;chr9;chr9;chr9;chr9;chr9;chr9;chr9;chr9;chr9;chr9;chr9;chr9;chr9;chr9;chr9;chr9;chr9;chr9;chr9;chr9;chr9;chr9;chr9;chr9;chr9;chr9;chr9;chr9;chr9;chr9;chr9;chr9;chr9;chr9;chr9;chr9;chr9;chr9;chr9;chr9;chr9;chr9;chr9;chr9;chr9;chr9;chr9;chr9;chr9;chr9;chr9;chr9;chr9;chr9;chr9;chr9;chr9;chr9;chr9;chr9;chr9;chr9;chr9;chr9;chr9;chr9;chr9;chr9;chr9;chr9;chr9;chr9;chr9;chr9;chr9;chr9;chr9;chr9;chr9;chr9;chr9;chr9;chr9;chr9;chr9;chr9;chr9;chr9;chr9;chr9;chr9;chr9;chr9;chr9;chr9;chr9;chr9;chr9;chr9;chr9;chr9;chr9;chr9;chr9;chr9;chr9;chr9;chr9;chr9;chr9;chr9;chr9;chr9;chr9;chr9;chr9;chr9;chr9;chr9;chr9;chr9;chr9;chr9;chr9;chr9;chr9;chr9;chr9;chr9;chr9;chr9;chr9;chr9;chr9;chr9;chr9;chr9;chr9;chr9;chr9;chr9;chr9;chr9;chr9;chr9;chr9;chr9;chr9;chr9;chr9;chr9;chr9;chr9;chr9;chr9;chr9;chr9;chr9;chr9;chr9;chr9;chr9;chr9;chr9;chr9;chr9;chr9;chr9;chr9;chr9;chr9;chr9;chr9;chr9;chr9;chr9;chr9;chr9;chr9;chr9;chr9;chr9;chr9;chr9;chr9;chr9;chr9;chr9;chr9;chr9;chr9;chr9;chr9;chr9;chr9;chr9;chr9;chr9;chr9;chr9;chr9;chr9;chr9;chr9;chr9;chr9;chr9;chr9;chr9;chr9;chr9;chr9;chr9;chr9;chr9;chr9;chr9;chr9;chr9;chr9;chr9;chr9;chr9;chr9;chr9;chr9;chr9;chr9;chr9;chr9;chr9;chr9;chr9;chr9;chr9;chr9;chr9;chr9;chr9;chr9;chr9;chr9;chr9;chr9;chr9;chr9;chr9;chr9;chr9;chr9;chr9;chr9;chr9;chr9;chr9;chr9;chr9;chr9;chr9;chr9;chr9;chr9;chr9;chr9;chr9;chr9;chr9;chr9;chr9;chr9;chr9;chr9;chr9;chr9;chr9;chr9;chr9;chr9;chr9;chr9;chr9;chr9;chr9;chr9;chr9;chr9;chr9;chr9;chr9;chr9;chr9;chr9;chr9;chr9;chr9;chr9;chr9;chr9;chr9;chr9;chr9;chr9;chr9;chr9;chr9;chr9;chr9;chr9;chr9;chr9;chr9;chr9;chr9;chr9;chr9;chr9;chr9;chr9;chr9;chr9;chr9;chr9;chr9;chr9;chr9;chr9;chr9;chr9;chr9;chr9;chr9;chr9;chr9;chr9;chr9;chr9;chr9;chr9;chr9;chr9	127579370;127611760;127611805;127611834;127612222;127612222;127612222;127612248;127612265;127612265;127612277;127612277;127612277;127612277;127612299;127612360;127612361;127612404;127613266;127639428;127639428;127642343;127642469;127642469;127651603;127651603;127651603;127651603;127651603;127651603;127651603;127651603;127651603;127651603;127651603;127651603;127651603;127651603;127651603;127651603;127651603;127651605;127651624;127653715;127653715;127653715;127653715;127653715;127653715;127653715;127653715;127653715;127653715;127653715;127653715;127653715;127653715;127653715;127653715;127653715;127653715;127653715;127653891;127654942;127658375;127658375;127658375;127658375;127658375;127658375;127658375;127658375;127658375;127658375;127658375;127658375;127658375;127658375;127658375;127658375;127658375;127658375;127658375;127660030;127660030;127660030;127660030;127660030;127660030;127660030;127660030;127660030;127660030;127660030;127660030;127660030;127660030;127660030;127660030;127660030;127660030;127660030;127661102;127661102;127661102;127661102;127661102;127661102;127661102;127661102;127661102;127661102;127661102;127661102;127661102;127661102;127661102;127661102;127661102;127661102;127661102;127661133;127661459;127663205;127663205;127663205;127663205;127663205;127663205;127663205;127663205;127663205;127663205;127663205;127663205;127663205;127663205;127663205;127663205;127663205;127663205;127663205;127665247;127665247;127665247;127665247;127665247;127665247;127665247;127665247;127665247;127665247;127665247;127665247;127665247;127665247;127665247;127665247;127666166;127666166;127666166;127666166;127666166;127666166;127666166;127666166;127666166;127666166;127666166;127666166;127666166;127666166;127666166;127666166;127668080;127668080;127668080;127668080;127668080;127668080;127668080;127668080;127668080;127668080;127668080;127668080;127668080;127668080;127668080;127668080;127669898;127669898;127669898;127669898;127669898;127669898;127669898;127669898;127669898;127669898;127669898;127669898;127669898;127669898;127669898;127669898;127672051;127672051;127672051;127672051;127672051;127672051;127672051;127672051;127672051;127672051;127672051;127672051;127672051;127672051;127672051;127672051;127673181;127673181;127673181;127673181;127673181;127673181;127673181;127673181;127673181;127673181;127673181;127673181;127673181;127673181;127673181;127673181;127673348;127675804;127675804;127675804;127675804;127675804;127675804;127675804;127675804;127675804;127675804;127675804;127675804;127675804;127675804;127675804;127675804;127676644;127676644;127676644;127676644;127676644;127676644;127676644;127676644;127676644;127676644;127676644;127676644;127676644;127676644;127676644;127676644;127678431;127678431;127678431;127678431;127678431;127678431;127678431;127678431;127678431;127678431;127678431;127678431;127678431;127678431;127678431;127678431;127678524;127679785;127680157;127680157;127680157;127680157;127680157;127680157;127680157;127680157;127680157;127680157;127680157;127680157;127680157;127680157;127680157;127680157;127680157;127680157;127682406;127682406;127682406;127682406;127682406;127682406;127682406;127682406;127682406;127682406;127682406;127682406;127682406;127682406;127682406;127682406;127682406;127682406;127683918;127684368;127684368;127684368;127684368;127684368;127684368;127686458;127690134;127690775;127690775;127690775;127690775;127690775;127690775;127690775;127690775;127690775;127690775;127690775;127690775;127690775;127690775;127694994;127694994;127695379	127579534;127611856;127612047;127612047;127612440;127612440;127612440;127612440;127612440;127612440;127612440;127612440;127612440;127612440;127612440;127612440;127612440;127612440;127613751;127639617;127639617;127642563;127642563;127642563;127651652;127651652;127651652;127651652;127651652;127651652;127651652;127651652;127651652;127651652;127651652;127651652;127651652;127651652;127651652;127651652;127651652;127651652;127651652;127653796;127653796;127653796;127653796;127653796;127653796;127653796;127653796;127653796;127653796;127653796;127653796;127653796;127653796;127653796;127653796;127653796;127653796;127653796;127654964;127654964;127658451;127658451;127658451;127658451;127658451;127658451;127658451;127658451;127658451;127658451;127658451;127658451;127658451;127658451;127658451;127658451;127658451;127658451;127658451;127660108;127660108;127660108;127660108;127660108;127660108;127660108;127660108;127660108;127660108;127660108;127660108;127660108;127660108;127660108;127660108;127660108;127660108;127660108;127661205;127661205;127661205;127661205;127661205;127661205;127661189;127661205;127661126;127661205;127661205;127661205;127661205;127661205;127661205;127661205;127661205;127661205;127661205;127661205;127661723;127663353;127663722;127663258;127663353;127663353;127663353;127663353;127663353;127663353;127663353;127663353;127663353;127663353;127663353;127663353;127663353;127663265;127663353;127663353;127665331;127665331;127665331;127665331;127665331;127665331;127665331;127665331;127665331;127665331;127665331;127665331;127665331;127665331;127665331;127665331;127666296;127666296;127666296;127666296;127666296;127666296;127666296;127666296;127666296;127666296;127666296;127666296;127666296;127666296;127666296;127666296;127668187;127668187;127668187;127668187;127668187;127668187;127668187;127668187;127668187;127668187;127668187;127668187;127668187;127668187;127668187;127668187;127669958;127669958;127669958;127669958;127669958;127669958;127669958;127669958;127669958;127669958;127669958;127669958;127669958;127669958;127669958;127669958;127672116;127672116;127672116;127672116;127672116;127672116;127672116;127672116;127672116;127672116;127672116;127672116;127672116;127672116;127672116;127672116;127673261;127673261;127673261;127673261;127673261;127673261;127673261;127673261;127673261;127673261;127673261;127673261;127673261;127673261;127673261;127673261;127673427;127675942;127675942;127675887;127675942;127675942;127675942;127675942;127675942;127675942;127675942;127675942;127675942;127675942;127675942;127675942;127675942;127676753;127676753;127676753;127676753;127676753;127676753;127676753;127676753;127676753;127676753;127676753;127676753;127676753;127676753;127676753;127676753;127678532;127678532;127678532;127678532;127678532;127678532;127678532;127678532;127678532;127678532;127678532;127678532;127678532;127678532;127678532;127678532;127678532;127679837;127680242;127680242;127680242;127680242;127680242;127680242;127680242;127680242;127680242;127680242;127680242;127680242;127680242;127680242;127680242;127680242;127680242;127680242;127682560;127682560;127682560;127682560;127682560;127682560;127682560;127682560;127682560;127682560;127682560;127682560;127682560;127682560;127682560;127682560;127682560;127682560;127683970;127684680;127684513;127684493;127684493;127684493;127684493;127686537;127692715;127691061;127692936;127692382;127692747;127692654;127692699;127692699;127692936;127692735;127692735;127692735;127692735;127692680;127690886;127696027;127695231;127696027	+;+;+;+;+;+;+;+;+;+;+;+;+;+;+;+;+;+;+;+;+;+;+;+;+;+;+;+;+;+;+;+;+;+;+;+;+;+;+;+;+;+;+;+;+;+;+;+;+;+;+;+;+;+;+;+;+;+;+;+;+;+;+;+;+;+;+;+;+;+;+;+;+;+;+;+;+;+;+;+;+;+;+;+;+;+;+;+;+;+;+;+;+;+;+;+;+;+;+;+;+;+;+;+;+;+;+;+;+;+;+;+;+;+;+;+;+;+;+;+;+;+;+;+;+;+;+;+;+;+;+;+;+;+;+;+;+;+;+;+;+;+;+;+;+;+;+;+;+;+;+;+;+;+;+;+;+;+;+;+;+;+;+;+;+;+;+;+;+;+;+;+;+;+;+;+;+;+;+;+;+;+;+;+;+;+;+;+;+;+;+;+;+;+;+;+;+;+;+;+;+;+;+;+;+;+;+;+;+;+;+;+;+;+;+;+;+;+;+;+;+;+;+;+;+;+;+;+;+;+;+;+;+;+;+;+;+;+;+;+;+;+;+;+;+;+;+;+;+;+;+;+;+;+;+;+;+;+;+;+;+;+;+;+;+;+;+;+;+;+;+;+;+;+;+;+;+;+;+;+;+;+;+;+;+;+;+;+;+;+;+;+;+;+;+;+;+;+;+;+;+;+;+;+;+;+;+;+;+;+;+;+;+;+;+;+;+;+;+;+;+;+;+;+;+;+;+;+;+;+;+;+;+;+;+;+;+;+;+;+;+;+;+;+;+;+;+;+;+;+;+	9358	1642	1314	1546	2819	2678	2808	1783	1753	1904
ENSG00000279571.3	chr9	127690098	127690840	-	743	2	0	0	2	0	0	0	4	0
ENSG00000187024.15	chr9;chr9;chr9;chr9;chr9;chr9;chr9;chr9;chr9;chr9;chr9;chr9;chr9;chr9;chr9;chr9;chr9;chr9;chr9;chr9;chr9;chr9;chr9;chr9;chr9;chr9;chr9;chr9;chr9;chr9;chr9;chr9;chr9;chr9	127690348;127692978;127694927;127694927;127713493;127713510;127713807;127713972;127714068;127714379;127714379;127714379;127714379;127714603;127714603;127714603;127714603;127714628;127714975;127714975;127714975;127714975;127714975;127714975;127715435;127715544;127715544;127715544;127715544;127715544;127715544;127715980;127724527;127724737	127690824;127693308;127695141;127694959;127714282;127714282;127714282;127714189;127714282;127714424;127714424;127714424;127714424;127714702;127714702;127714702;127714702;127714702;127715194;127715215;127715194;127715194;127715194;127715194;127715647;127715651;127715631;127715663;127715604;127716959;127716003;127716574;127724832;127724873	-;-;-;-;-;-;-;-;-;-;-;-;-;-;-;-;-;-;-;-;-;-;-;-;-;-;-;-;-;-;-;-;-;-	4072	57	35	57	9	11	36	30	21	43
ENSG00000283874.1	chr9	127690687	127690795	-	109	0	0	0	0	0	0	0	0	0
ENSG00000160401.15	chr9;chr9;chr9;chr9;chr9;chr9;chr9;chr9;chr9;chr9;chr9;chr9;chr9;chr9;chr9;chr9;chr9;chr9;chr9;chr9;chr9;chr9;chr9;chr9;chr9;chr9;chr9;chr9;chr9;chr9;chr9;chr9;chr9	127706988;127706989;127707019;127709422;127709422;127709422;127710601;127710601;127710681;127711229;127711229;127711229;127711820;127711820;127711820;127711890;127712199;127712199;127712199;127712337;127712605;127712709;127712738;127713020;127713020;127713020;127713020;127713441;127713834;127713834;127713834;127715254;127715254	127707192;127707192;127707192;127709693;127709693;127709693;127710754;127710754;127710754;127711496;127711496;127711496;127711950;127711930;127711950;127712875;127712349;127712875;127712349;127712875;127712875;127712875;127712875;127713206;127713206;127713206;127713206;127714021;127716002;127714021;127716002;127715896;127715337	+;+;+;+;+;+;+;+;+;+;+;+;+;+;+;+;+;+;+;+;+;+;+;+;+;+;+;+;+;+;+;+;+	4704	496	810	395	626	551	523	226	153	149
ENSG00000167094.16	chr9;chr9;chr9;chr9;chr9;chr9;chr9;chr9;chr9;chr9;chr9;chr9;chr9;chr9;chr9;chr9;chr9;chr9;chr9;chr9;chr9;chr9;chr9;chr9;chr9;chr9;chr9;chr9	127716079;127716844;127717334;127717629;127720078;127720266;127720279;127720289;127723119;127723119;127723119;127724120;127724120;127724120;127724756;127726239;127726239;127726239;127726970;127726970;127726970;127727270;127727270;127727270;127729581;127729581;127730636;127730636	127716163;127717016;127717424;127717772;127720178;127720395;127720395;127720395;127723333;127723333;127723333;127724897;127724364;127724364;127724897;127726404;127726404;127726404;127727112;127727112;127727112;127727465;127731522;127727465;127729668;127729668;127731589;127731590	+;+;+;+;+;+;+;+;+;+;+;+;+;+;+;+;+;+;+;+;+;+;+;+;+;+;+;+	6347	4	0	12	5	0	2	4	0	0
ENSG00000160404.18	chr9;chr9;chr9;chr9;chr9;chr9;chr9;chr9;chr9;chr9;chr9;chr9;chr9;chr9;chr9;chr9;chr9;chr9;chr9;chr9;chr9;chr9;chr9;chr9;chr9;chr9;chr9;chr9	127731524;127731524;127731525;127731525;127731527;127731780;127731844;127731912;127732169;127732564;127732564;127732564;127732564;127733385;127733385;127733385;127733385;127733385;127734299;127734299;127734299;127735120;127735120;127735120;127735120;127735120;127735120;127735120	127732278;127732278;127733560;127733560;127732278;127732278;127732278;127732278;127732691;127732874;127732691;127735307;127732691;127733560;127733560;127733560;127733560;127733560;127734564;127734564;127734564;127735275;127735275;127735294;127735313;127735294;127735292;127735294	-;-;-;-;-;-;-;-;-;-;-;-;-;-;-;-;-;-;-;-;-;-;-;-;-;-;-;-	3790	1249	1928	1215	1001	807	870	1066	949	721
ENSG00000095370.20	chr9;chr9;chr9;chr9;chr9;chr9;chr9;chr9;chr9;chr9;chr9;chr9;chr9;chr9;chr9;chr9;chr9;chr9;chr9;chr9;chr9;chr9;chr9;chr9;chr9;chr9;chr9;chr9;chr9;chr9;chr9;chr9;chr9;chr9;chr9;chr9;chr9;chr9;chr9;chr9;chr9;chr9;chr9;chr9;chr9;chr9;chr9;chr9;chr9;chr9;chr9;chr9;chr9;chr9;chr9;chr9;chr9;chr9;chr9;chr9;chr9;chr9;chr9;chr9;chr9;chr9;chr9;chr9;chr9;chr9;chr9;chr9;chr9;chr9;chr9;chr9;chr9;chr9;chr9;chr9;chr9;chr9;chr9;chr9;chr9;chr9;chr9;chr9;chr9;chr9;chr9;chr9;chr9;chr9;chr9;chr9;chr9	127738317;127738317;127738318;127738318;127738318;127738486;127739682;127739682;127739682;127739682;127739682;127739682;127740258;127740258;127740258;127740258;127740258;127740258;127741788;127741788;127741788;127741788;127741788;127741788;127741845;127742659;127742849;127742849;127742849;127742849;127742849;127742849;127742849;127742849;127744564;127744564;127744564;127744564;127744564;127744564;127744564;127744564;127744564;127744898;127745018;127747147;127747147;127747147;127747147;127747147;127747147;127747147;127747147;127747147;127749211;127749211;127749211;127749211;127749211;127749211;127749211;127749211;127749211;127749212;127751172;127751172;127751172;127751172;127751172;127751172;127751172;127751172;127751172;127751172;127751172;127754836;127755079;127755085;127761611;127761611;127761611;127761611;127761611;127761611;127761611;127762121;127762121;127762132;127762392;127766901;127771186;127771186;127773990;127773990;127774347;127778591;127778596	127738921;127738921;127738921;127738921;127738921;127738921;127739888;127739888;127739888;127739888;127739888;127739888;127740369;127740369;127740369;127740369;127740369;127740369;127741959;127741959;127741959;127741959;127741959;127741959;127741959;127742964;127742964;127742964;127742964;127742964;127742964;127742964;127742964;127742964;127745099;127744720;127744815;127745099;127745099;127745099;127745099;127745099;127745099;127745099;127745099;127747271;127747271;127747271;127747271;127747271;127747271;127747271;127747271;127747271;127749665;127749665;127749665;127749665;127749665;127749665;127749665;127749665;127749665;127749665;127751300;127751300;127751300;127751300;127751300;127751300;127751300;127751300;127751300;127751300;127751300;127755030;127755304;127755274;127761650;127761650;127761650;127761650;127761650;127761650;127761650;127762287;127762418;127762188;127762416;127767271;127771369;127771438;127774144;127774467;127774467;127778666;127778710	-;-;-;-;-;-;-;-;-;-;-;-;-;-;-;-;-;-;-;-;-;-;-;-;-;-;-;-;-;-;-;-;-;-;-;-;-;-;-;-;-;-;-;-;-;-;-;-;-;-;-;-;-;-;-;-;-;-;-;-;-;-;-;-;-;-;-;-;-;-;-;-;-;-;-;-;-;-;-;-;-;-;-;-;-;-;-;-;-;-;-;-;-;-;-;-;-	4628	35	32	27	14	12	6	24	10	6
ENSG00000286196.1	chr9;chr9;chr9	127754534;127755827;127758716	127754910;127755936;127760560	+;+;+	2332	4	0	0	0	0	0	0	2	0
ENSG00000136807.14	chr9;chr9;chr9;chr9;chr9;chr9;chr9;chr9;chr9;chr9;chr9;chr9;chr9;chr9;chr9;chr9;chr9;chr9;chr9;chr9;chr9	127785679;127786034;127786074;127786701;127786701;127786701;127787500;127787518;127787518;127787518;127787947;127787947;127787947;127788214;127788214;127788214;127788422;127788544;127788544;127789178;127789178	127786240;127786240;127786240;127786782;127786782;127786782;127787608;127787608;127787575;127787608;127788113;127788113;127788113;127788385;127788412;127788385;127788692;127788605;127788692;127789364;127790792	+;+;+;+;+;+;+;+;+;+;+;+;+;+;+;+;+;+;+;+;+	3005	6311	6073	6165	5022	5591	4617	6028	5980	5290
ENSG00000283863.1	chr9	127785833	127785923	+	91	0	0	0	0	0	0	0	0	0
ENSG00000284547.1	chr9	127785918	127786007	+	90	0	0	0	0	0	0	0	0	0
ENSG00000136877.15	chr9;chr9;chr9;chr9;chr9;chr9;chr9;chr9;chr9;chr9;chr9;chr9;chr9;chr9;chr9;chr9;chr9;chr9;chr9;chr9;chr9;chr9;chr9;chr9;chr9;chr9;chr9;chr9;chr9;chr9;chr9;chr9;chr9;chr9;chr9;chr9;chr9;chr9;chr9;chr9;chr9;chr9;chr9;chr9;chr9;chr9;chr9;chr9;chr9;chr9;chr9;chr9;chr9;chr9;chr9;chr9;chr9;chr9;chr9;chr9;chr9;chr9;chr9;chr9;chr9;chr9;chr9;chr9;chr9;chr9;chr9;chr9;chr9;chr9;chr9;chr9;chr9;chr9;chr9;chr9;chr9;chr9;chr9;chr9;chr9;chr9;chr9;chr9;chr9;chr9;chr9;chr9;chr9;chr9;chr9;chr9;chr9;chr9;chr9;chr9;chr9;chr9;chr9;chr9;chr9;chr9;chr9;chr9;chr9;chr9;chr9;chr9;chr9;chr9;chr9;chr9;chr9;chr9;chr9;chr9;chr9;chr9;chr9;chr9;chr9;chr9;chr9;chr9;chr9;chr9;chr9;chr9;chr9;chr9;chr9;chr9;chr9;chr9;chr9;chr9;chr9;chr9;chr9;chr9;chr9;chr9;chr9;chr9;chr9;chr9;chr9;chr9;chr9;chr9;chr9;chr9;chr9;chr9;chr9;chr9;chr9;chr9;chr9;chr9;chr9;chr9;chr9;chr9;chr9;chr9;chr9;chr9;chr9;chr9;chr9;chr9;chr9;chr9;chr9;chr9;chr9;chr9;chr9;chr9;chr9;chr9	127794597;127794682;127802858;127802858;127802882;127802893;127802911;127802917;127802918;127802932;127803024;127803208;127803252;127803324;127804285;127804285;127804285;127804285;127804285;127804285;127804285;127804285;127804285;127804285;127804285;127804285;127804285;127804286;127804499;127804499;127804499;127804499;127804499;127804499;127804499;127804499;127804499;127804499;127804499;127804499;127804499;127804499;127804636;127804636;127804636;127804636;127804636;127804636;127804636;127804636;127804636;127804636;127804636;127804636;127804636;127804636;127806497;127806973;127806973;127806973;127806973;127806973;127806973;127806973;127806973;127806973;127806973;127806973;127806973;127806992;127807209;127807209;127807209;127807209;127807209;127807209;127807209;127807209;127807209;127807209;127807209;127807209;127807209;127807421;127807421;127807421;127807421;127807421;127807421;127807421;127807421;127807421;127807421;127807421;127807421;127807421;127807421;127807586;127807586;127807586;127807586;127807586;127807586;127807586;127807586;127807586;127807586;127807586;127807586;127807586;127807586;127807673;127808147;127808234;127808234;127808234;127808234;127808234;127808234;127808234;127808234;127808234;127808234;127808234;127808234;127808264;127808558;127808558;127808558;127808558;127808558;127808558;127808558;127808558;127808558;127808722;127808800;127808800;127808800;127808800;127808800;127808800;127808800;127808800;127808800;127808800;127808800;127809684;127809684;127809684;127809684;127809684;127809684;127809684;127809684;127809684;127809684;127809684;127809994;127810031;127810031;127810031;127810031;127810031;127810031;127810031;127810031;127810031;127810031;127810945;127810945;127810945;127810945;127810945;127810945;127810945;127813195;127813195;127813195;127813195;127813195;127813195;127813195;127813195;127813195;127814208	127794812;127794812;127803062;127803062;127803062;127803062;127803062;127803062;127803062;127803062;127803156;127803404;127803404;127803404;127804413;127804413;127804413;127804413;127804413;127804413;127804413;127804413;127804413;127804413;127804413;127804413;127804413;127804413;127804552;127804552;127804552;127804552;127804552;127804552;127804552;127804552;127804552;127804552;127804552;127804552;127804552;127804552;127804857;127804700;127804700;127804700;127804700;127804700;127804700;127804700;127804700;127804700;127804700;127804700;127804700;127804700;127807087;127807087;127807087;127807087;127807087;127807087;127807087;127807087;127807087;127807087;127807087;127807087;127807087;127807087;127807286;127807286;127807286;127807279;127807286;127807286;127807286;127807286;127807286;127807286;127807286;127807286;127807286;127807482;127807482;127807482;127807482;127807482;127807482;127807482;127807482;127807482;127807482;127807482;127807482;127807482;127807482;127807688;127807688;127807688;127807688;127807849;127807688;127807688;127807688;127807775;127807688;127807688;127807688;127807688;127807682;127807688;127808311;127808311;127808311;127808301;127808311;127808311;127808311;127808311;127808311;127808311;127808311;127808311;127808301;127808311;127808705;127808705;127808705;127808705;127808705;127808705;127808705;127808705;127808705;127808889;127808889;127808889;127808889;127808889;127808889;127808889;127808889;127808882;127808889;127808889;127808889;127809834;127809834;127809834;127809834;127809715;127809834;127809834;127809834;127809834;127809834;127809834;127810106;127810058;127810106;127810106;127810037;127810106;127810106;127810106;127810106;127810106;127810106;127811011;127811011;127811011;127811011;127811011;127811011;127811011;127813574;127813323;127813284;127814059;127814058;127813424;127814081;127814081;127814081;127814327	+;+;+;+;+;+;+;+;+;+;+;+;+;+;+;+;+;+;+;+;+;+;+;+;+;+;+;+;+;+;+;+;+;+;+;+;+;+;+;+;+;+;+;+;+;+;+;+;+;+;+;+;+;+;+;+;+;+;+;+;+;+;+;+;+;+;+;+;+;+;+;+;+;+;+;+;+;+;+;+;+;+;+;+;+;+;+;+;+;+;+;+;+;+;+;+;+;+;+;+;+;+;+;+;+;+;+;+;+;+;+;+;+;+;+;+;+;+;+;+;+;+;+;+;+;+;+;+;+;+;+;+;+;+;+;+;+;+;+;+;+;+;+;+;+;+;+;+;+;+;+;+;+;+;+;+;+;+;+;+;+;+;+;+;+;+;+;+;+;+;+;+;+;+;+;+;+;+;+;+;+;+;+;+;+;+	3931	5528	7574	6067	4016	4274	4001	4172	4542	3710
ENSG00000106991.14	chr9;chr9;chr9;chr9;chr9;chr9;chr9;chr9;chr9;chr9;chr9;chr9;chr9;chr9;chr9;chr9;chr9;chr9;chr9;chr9;chr9;chr9;chr9;chr9;chr9;chr9;chr9;chr9;chr9;chr9;chr9;chr9;chr9;chr9;chr9;chr9;chr9;chr9;chr9;chr9;chr9;chr9;chr9;chr9;chr9;chr9;chr9;chr9;chr9;chr9;chr9	127815013;127815016;127815017;127815943;127815943;127817149;127817149;127817149;127818120;127818120;127818120;127818716;127818716;127818716;127819238;127819622;127819622;127819622;127819900;127819900;127819900;127819900;127824304;127824304;127824304;127824304;127824800;127824800;127824800;127825231;127825231;127825231;127825695;127825695;127825695;127825789;127826510;127826510;127826510;127826510;127827045;127829687;127829687;127829687;127829687;127843094;127843094;127843094;127846943;127854289;127854289	127815806;127815806;127816053;127816053;127816053;127817203;127817203;127817203;127818377;127818377;127818377;127818832;127818832;127818832;127819660;127819660;127819660;127819660;127820037;127820037;127820037;127820037;127824405;127824446;127824446;127824446;127824974;127824974;127824974;127825357;127825357;127825357;127825860;127825860;127825860;127825860;127826672;127826672;127826672;127826672;127827186;127829804;127829827;127829827;127829827;127843245;127843245;127843245;127847171;127854636;127854658	-;-;-;-;-;-;-;-;-;-;-;-;-;-;-;-;-;-;-;-;-;-;-;-;-;-;-;-;-;-;-;-;-;-;-;-;-;-;-;-;-;-;-;-;-;-;-;-;-;-;-	3840	4028	4887	4136	5474	4895	4877	4055	4339	4007
ENSG00000225032.5	chr9;chr9;chr9;chr9;chr9;chr9;chr9;chr9;chr9	127816066;127817759;127818119;127818311;127818600;127818600;127821195;127821290;127822338	127817343;127817857;127818385;127818389;127818711;127818711;127821498;127821431;127822520	+;+;+;+;+;+;+;+;+	2247	97	125	121	127	67	48	65	54	77
ENSG00000222421.1	chr9	127832635	127832743	-	109	3	0	2	1	6	2	4	0	0
ENSG00000222455.1	chr9	127841112	127841222	-	111	0	0	0	0	0	11	0	8	0
ENSG00000106992.19	chr9;chr9;chr9;chr9;chr9;chr9;chr9;chr9;chr9;chr9;chr9;chr9;chr9;chr9;chr9;chr9;chr9;chr9;chr9;chr9;chr9;chr9;chr9;chr9;chr9;chr9;chr9;chr9;chr9;chr9;chr9;chr9;chr9;chr9	127866486;127867841;127867890;127867999;127868001;127868321;127868321;127868321;127868321;127868321;127868463;127871823;127871823;127871823;127871823;127871823;127871823;127872690;127872690;127872690;127872690;127872690;127873026;127873026;127873026;127873026;127873026;127873394;127874611;127874611;127874611;127874877;127877623;127877623	127868076;127868076;127868076;127868076;127868076;127868512;127868512;127868512;127868512;127868475;127868512;127871939;127871939;127871939;127871939;127871939;127871939;127872853;127872853;127872853;127872713;127872853;127873180;127873061;127873061;127873054;127873061;127873544;127874649;127874649;127874649;127875007;127877671;127877675	-;-;-;-;-;-;-;-;-;-;-;-;-;-;-;-;-;-;-;-;-;-;-;-;-;-;-;-;-;-;-;-;-;-	2593	629	638	639	369	358	231	1149	800	691
ENSG00000257524.6	chr9;chr9;chr9;chr9;chr9;chr9;chr9;chr9;chr9;chr9;chr9;chr9;chr9;chr9;chr9;chr9;chr9;chr9;chr9;chr9;chr9;chr9;chr9;chr9;chr9;chr9;chr9;chr9;chr9;chr9;chr9;chr9;chr9;chr9;chr9;chr9;chr9;chr9;chr9;chr9;chr9;chr9;chr9;chr9;chr9;chr9;chr9;chr9;chr9;chr9;chr9;chr9;chr9;chr9;chr9;chr9;chr9;chr9;chr9;chr9;chr9;chr9;chr9;chr9;chr9;chr9;chr9;chr9;chr9;chr9;chr9;chr9;chr9	127867850;127867852;127867864;127867929;127868047;127868321;127868321;127868321;127868321;127868321;127871823;127871823;127871823;127871823;127871823;127872690;127872690;127872690;127872690;127872690;127872712;127872826;127873026;127873026;127873026;127873026;127873026;127873026;127873026;127874611;127874611;127874611;127874611;127874611;127874611;127874611;127878387;127878387;127879514;127879514;127879514;127879514;127885186;127885186;127885186;127885186;127885186;127885186;127885186;127886636;127887484;127887484;127887484;127887484;127890637;127890637;127890637;127890656;127894512;127894512;127894512;127894512;127896242;127896242;127896242;127896242;127897956;127899503;127899503;127905207;127905207;127905935;127905935	127868076;127868076;127868076;127868076;127868076;127868512;127868512;127868512;127868512;127868512;127871939;127871939;127871939;127871939;127871939;127872853;127872853;127872853;127872853;127872853;127872853;127872853;127873061;127873061;127873061;127873061;127873061;127873180;127873180;127874649;127874649;127874649;127874649;127874649;127874649;127874649;127878423;127878479;127879624;127879624;127879624;127879624;127885589;127885432;127886788;127885542;127885343;127886788;127886788;127886788;127887591;127887591;127887591;127887591;127891043;127891043;127891043;127891043;127894691;127894691;127894691;127894691;127896332;127896332;127896332;127896332;127898010;127899581;127899591;127905302;127905302;127905975;127906022	-;-;-;-;-;-;-;-;-;-;-;-;-;-;-;-;-;-;-;-;-;-;-;-;-;-;-;-;-;-;-;-;-;-;-;-;-;-;-;-;-;-;-;-;-;-;-;-;-;-;-;-;-;-;-;-;-;-;-;-;-;-;-;-;-;-;-;-;-;-;-;-;-	3815	13	8	2	7	9	12	13	3	6
ENSG00000263979.1	chr9	127869415	127869495	-	81	0	0	3	0	4	0	7	2	0
ENSG00000160408.16	chr9;chr9;chr9;chr9;chr9;chr9;chr9;chr9;chr9;chr9;chr9;chr9;chr9;chr9;chr9;chr9;chr9;chr9;chr9;chr9;chr9;chr9;chr9;chr9;chr9;chr9;chr9;chr9;chr9;chr9;chr9;chr9;chr9;chr9;chr9;chr9;chr9;chr9;chr9;chr9;chr9;chr9;chr9;chr9;chr9;chr9;chr9;chr9;chr9;chr9;chr9;chr9;chr9;chr9;chr9;chr9;chr9;chr9;chr9;chr9;chr9;chr9;chr9;chr9;chr9;chr9;chr9;chr9;chr9;chr9;chr9	127885321;127885321;127885321;127885322;127885322;127885322;127885326;127886754;127887484;127887484;127887484;127887484;127887484;127887484;127887484;127887484;127887535;127890637;127890637;127890637;127890637;127890637;127890637;127890656;127890698;127894512;127894512;127894512;127894512;127894512;127894512;127894512;127894512;127894512;127894512;127894522;127894549;127896242;127896242;127896242;127896242;127896242;127896242;127896242;127896242;127896242;127896242;127896242;127896242;127896246;127897238;127897238;127897826;127897826;127897956;127897956;127897956;127897956;127897956;127899267;127899503;127899503;127899503;127899503;127899503;127899503;127899503;127899503;127903015;127905207;127905207	127886788;127886788;127886788;127886788;127886784;127886788;127886788;127886788;127887591;127887591;127887591;127887591;127887591;127887591;127887591;127887591;127887591;127891043;127891043;127891043;127891043;127891043;127891043;127891043;127891043;127894629;127894629;127894691;127894691;127894691;127894691;127894691;127894691;127894691;127894691;127894691;127894691;127896332;127896332;127896332;127896332;127896332;127896332;127896332;127896332;127896332;127896332;127896332;127896332;127896332;127897408;127897408;127898010;127898010;127898010;127898010;127898010;127898010;127898010;127899416;127899535;127899604;127899606;127899593;127899574;127899655;127899646;127899603;127905324;127905408;127905330	-;-;-;-;-;-;-;-;-;-;-;-;-;-;-;-;-;-;-;-;-;-;-;-;-;-;-;-;-;-;-;-;-;-;-;-;-;-;-;-;-;-;-;-;-;-;-;-;-;-;-;-;-;-;-;-;-;-;-;-;-;-;-;-;-;-;-;-;-;-;-	5307	79	142	85	74	55	38	93	48	46
ENSG00000136840.19	chr9;chr9;chr9;chr9;chr9;chr9;chr9;chr9;chr9;chr9;chr9;chr9;chr9;chr9;chr9;chr9;chr9;chr9;chr9;chr9;chr9;chr9;chr9;chr9;chr9;chr9	127907886;127908318;127908325;127908344;127908447;127909951;127909951;127909951;127909951;127912268;127912268;127912268;127912268;127912387;127914656;127914656;127914656;127914656;127914656;127915976;127916408;127916408;127916826;127916826;127916826;127916826	127908581;127908581;127908581;127908581;127908581;127910058;127910058;127910058;127910528;127912680;127912394;127912680;127912680;127912680;127914866;127914841;127914841;127914762;127914841;127916494;127916494;127916494;127917038;127916996;127917018;127917041	-;-;-;-;-;-;-;-;-;-;-;-;-;-;-;-;-;-;-;-;-;-;-;-;-;-	2633	5098	7113	4570	6702	5802	5293	5646	5217	4712
ENSG00000167103.12	chr9;chr9;chr9;chr9;chr9;chr9;chr9;chr9;chr9;chr9;chr9;chr9;chr9;chr9;chr9;chr9;chr9;chr9;chr9;chr9;chr9;chr9;chr9;chr9;chr9;chr9;chr9;chr9;chr9;chr9;chr9;chr9;chr9;chr9;chr9;chr9;chr9;chr9;chr9;chr9;chr9;chr9;chr9;chr9;chr9;chr9;chr9;chr9;chr9;chr9;chr9;chr9;chr9;chr9;chr9;chr9;chr9;chr9;chr9;chr9;chr9;chr9	127920881;127920881;127920881;127921222;127921373;127921529;127921776;127921790;127925107;127925107;127925107;127925107;127925135;127925135;127925136;127925204;127925496;127925867;127925867;127925867;127925867;127925958;127925958;127925958;127927153;127927153;127927153;127927153;127927153;127927153;127927153;127927153;127927297;127927297;127927297;127927297;127927297;127927297;127927297;127927648;127927648;127927648;127927648;127927648;127927777;127928065;127928065;127928065;127928065;127928065;127928433;127928433;127928433;127928433;127928433;127928578;127928656;127928656;127929688;127929688;127930723;127930723	127922114;127921082;127921082;127921734;127921911;127922114;127922114;127922114;127925260;127925260;127925260;127925260;127925231;127925260;127925260;127925325;127925823;127925979;127925979;127925979;127925979;127925979;127925979;127925979;127927208;127927208;127927208;127927208;127927331;127927186;127927208;127927208;127927331;127927331;127927457;127927331;127927384;127927491;127927331;127927772;127927772;127927772;127927772;127927772;127928219;127928127;127928219;127928219;127928219;127928219;127928483;127928483;127928483;127928483;127928483;127928791;127928770;127928756;127929885;127929885;127930785;127930777	-;-;-;-;-;-;-;-;-;-;-;-;-;-;-;-;-;-;-;-;-;-;-;-;-;-;-;-;-;-;-;-;-;-;-;-;-;-;-;-;-;-;-;-;-;-;-;-;-;-;-;-;-;-;-;-;-;-;-;-;-;-	3327	485	505	456	108	72	81	72	117	104
ENSG00000227218.7	chr9;chr9;chr9;chr9;chr9;chr9;chr9;chr9;chr9;chr9;chr9;chr9;chr9;chr9;chr9;chr9;chr9;chr9;chr9;chr9;chr9;chr9;chr9;chr9;chr9;chr9;chr9;chr9	127934503;127937883;127937883;127937913;127937919;127937922;127938131;127938458;127938458;127938750;127939736;127940395;127940395;127940407;127940407;127940407;127940407;127940407;127940407;127940674;127940674;127940674;127940674;127940674;127940674;127940674;127940674;127940674	127934645;127938124;127938213;127938274;127938124;127938213;127938662;127938662;127938662;127939241;127940561;127940561;127940561;127940561;127940561;127940561;127940561;127940561;127940561;127940792;127940952;127940822;127940855;127940855;127940851;127940855;127940855;127940843	+;+;+;+;+;+;+;+;+;+;+;+;+;+;+;+;+;+;+;+;+;+;+;+;+;+;+;+	2520	24	17	30	32	17	15	31	24	10
ENSG00000136908.18	chr9;chr9;chr9;chr9;chr9;chr9;chr9;chr9;chr9;chr9;chr9;chr9;chr9;chr9;chr9	127935099;127935099;127935341;127935383;127936034;127936553;127936553;127936553;127937434;127937434;127937434;127937434;127937818;127937818;127937818	127935780;127935780;127935780;127935780;127936655;127936655;127937523;127936655;127937523;127937779;127937523;127937818;127937843;127937854;127937826	-;-;-;-;-;-;-;-;-;-;-;-;-;-;-	2503	5402	6193	4723	4900	5083	4470	5291	4559	3615
ENSG00000167106.12	chr9;chr9;chr9;chr9;chr9;chr9;chr9;chr9;chr9;chr9;chr9;chr9;chr9;chr9;chr9;chr9;chr9;chr9;chr9;chr9;chr9;chr9;chr9;chr9;chr9;chr9;chr9;chr9;chr9;chr9;chr9;chr9;chr9;chr9;chr9;chr9;chr9;chr9;chr9;chr9	127940582;127940881;127940881;127940883;127944615;127944615;127944615;127944777;127944777;127944777;127944777;127945367;127945367;127945367;127945367;127945649;127945649;127945649;127945649;127948071;127948071;127948071;127948199;127948368;127948368;127948368;127950423;127950423;127950423;127950423;127953269;127953575;127953575;127953805;127953805;127963722;127972582;127979992;127979992;127979992	127943237;127943237;127944684;127943237;127944684;127944684;127944684;127944898;127944898;127944898;127944898;127945562;127945562;127945562;127945562;127945753;127945753;127945753;127945753;127948225;127948159;127948225;127948225;127948414;127948414;127948414;127950539;127950722;127950722;127950539;127953604;127953604;127953604;127953925;127953925;127963745;127972647;127980461;127980078;127980989	-;-;-;-;-;-;-;-;-;-;-;-;-;-;-;-;-;-;-;-;-;-;-;-;-;-;-;-;-;-;-;-;-;-;-;-;-;-;-;-	6573	3959	4746	3739	4180	4693	3840	3246	3745	3142
ENSG00000230848.1	chr9;chr9	128039135;128057156	128039307;128057362	-;-	380	0	0	0	0	0	0	0	0	0
ENSG00000171169.9	chr9;chr9;chr9;chr9;chr9;chr9;chr9;chr9	128061233;128061233;128061990;128063374;128063642;128066147;128066591;128068123	128061826;128063900;128063900;128063742;128063900;128066284;128067320;128068206	-;-;-;-;-;-;-;-	3620	4177	3605	4087	3599	3635	3655	4683	4033	3605
ENSG00000148339.13	chr9;chr9;chr9;chr9;chr9;chr9;chr9;chr9;chr9;chr9;chr9;chr9;chr9;chr9;chr9;chr9;chr9;chr9;chr9;chr9;chr9;chr9;chr9;chr9;chr9;chr9;chr9;chr9;chr9;chr9;chr9;chr9;chr9;chr9;chr9;chr9;chr9;chr9;chr9;chr9;chr9;chr9;chr9;chr9;chr9;chr9;chr9;chr9;chr9;chr9;chr9;chr9;chr9;chr9;chr9;chr9;chr9;chr9;chr9;chr9;chr9;chr9;chr9;chr9;chr9;chr9;chr9;chr9;chr9;chr9;chr9;chr9;chr9;chr9;chr9;chr9;chr9;chr9;chr9;chr9;chr9;chr9;chr9;chr9;chr9;chr9;chr9;chr9;chr9;chr9;chr9;chr9;chr9;chr9;chr9;chr9;chr9;chr9;chr9;chr9;chr9	128068201;128068232;128091464;128091464;128091464;128091586;128094319;128098304;128098537;128098542;128099072;128099275;128100867;128101096;128101096;128101096;128101096;128101096;128101096;128101096;128101096;128101096;128101096;128101309;128101309;128101309;128101309;128101309;128101309;128101309;128101309;128101309;128101309;128101309;128102080;128102080;128102080;128102080;128102080;128102370;128102370;128102370;128102370;128102370;128102370;128102370;128102370;128102370;128102370;128103681;128103681;128103681;128103681;128103681;128103681;128103681;128103681;128103681;128103681;128103722;128105729;128105729;128105729;128105729;128105729;128105729;128105729;128105729;128106150;128106150;128106150;128106150;128106150;128106150;128106150;128106150;128106353;128106353;128106353;128106353;128106353;128106353;128106353;128106353;128106353;128107029;128107029;128107029;128107029;128107029;128107029;128107029;128107029;128107260;128107260;128107260;128107260;128107260;128107260;128107260;128107260	128068580;128068580;128092089;128092089;128092089;128092089;128094438;128098725;128098725;128098725;128099385;128099385;128101222;128101222;128101222;128101222;128101222;128101222;128101222;128101222;128101222;128101222;128101222;128101396;128101396;128101555;128101396;128101396;128101396;128101396;128101396;128101396;128101396;128101396;128102115;128102115;128102115;128102115;128102115;128102481;128102481;128102481;128102481;128102481;128102481;128102481;128102481;128102481;128102481;128103837;128103839;128103729;128103839;128103839;128103839;128103839;128103839;128103839;128103839;128103839;128105881;128105881;128105881;128105881;128105881;128105881;128105881;128105881;128106257;128106257;128106257;128106257;128106257;128106257;128106257;128106257;128106520;128106520;128106520;128107179;128106520;128106520;128106520;128106520;128106520;128107647;128107179;128107179;128107179;128107179;128107179;128107179;128107179;128109232;128109245;128109055;128109245;128109245;128109232;128109245;128109244	+;+;+;+;+;+;+;+;+;+;+;+;+;+;+;+;+;+;+;+;+;+;+;+;+;+;+;+;+;+;+;+;+;+;+;+;+;+;+;+;+;+;+;+;+;+;+;+;+;+;+;+;+;+;+;+;+;+;+;+;+;+;+;+;+;+;+;+;+;+;+;+;+;+;+;+;+;+;+;+;+;+;+;+;+;+;+;+;+;+;+;+;+;+;+;+;+;+;+;+;+	5926	1934	2045	2165	2154	2341	1850	2825	2623	2394
ENSG00000230536.1	chr9;chr9	128090969;128094317	128091592;128094457	-;-	765	13	0	15	12	2	12	0	4	12
ENSG00000234771.3	chr9;chr9;chr9;chr9;chr9	128108581;128113478;128115074;128117710;128117923	128112649;128114686;128115289;128117835;128118693	-;-;-;-;-	6391	1565	1638	1467	2205	1393	1461	1106	1389	1149
ENSG00000148334.16	chr9;chr9;chr9;chr9;chr9;chr9;chr9;chr9;chr9;chr9;chr9;chr9;chr9;chr9;chr9;chr9;chr9;chr9;chr9;chr9;chr9;chr9;chr9;chr9;chr9;chr9;chr9;chr9;chr9;chr9;chr9;chr9;chr9;chr9;chr9;chr9;chr9;chr9;chr9;chr9;chr9;chr9;chr9;chr9;chr9;chr9;chr9;chr9;chr9;chr9;chr9;chr9;chr9;chr9;chr9;chr9;chr9;chr9;chr9;chr9;chr9;chr9;chr9;chr9;chr9;chr9;chr9;chr9;chr9;chr9;chr9;chr9;chr9;chr9;chr9;chr9;chr9;chr9;chr9;chr9;chr9;chr9;chr9;chr9;chr9;chr9;chr9;chr9;chr9;chr9;chr9;chr9;chr9;chr9;chr9;chr9;chr9;chr9;chr9;chr9;chr9;chr9;chr9;chr9;chr9;chr9;chr9;chr9;chr9;chr9;chr9;chr9;chr9;chr9;chr9;chr9;chr9;chr9;chr9;chr9;chr9;chr9;chr9;chr9;chr9;chr9;chr9;chr9;chr9;chr9;chr9;chr9;chr9	128120693;128120694;128120694;128120716;128120716;128120716;128120716;128120716;128120716;128120716;128120716;128120716;128120717;128120723;128120759;128122362;128122362;128122362;128122362;128122362;128122362;128122362;128122362;128122362;128122362;128122362;128122362;128122362;128122446;128122448;128122466;128122934;128122934;128122934;128122934;128122934;128122934;128122934;128122934;128122934;128122934;128122934;128122934;128122934;128122934;128122991;128123702;128123702;128123702;128123702;128123702;128123702;128123702;128123702;128123702;128123702;128123702;128123702;128123702;128123702;128123702;128123702;128123702;128123702;128123726;128124331;128124492;128124492;128124492;128124492;128124492;128124492;128124492;128124492;128124492;128124492;128124492;128124492;128124492;128124492;128124492;128124492;128124492;128124492;128124492;128124779;128124779;128124779;128124779;128124779;128125244;128125244;128125244;128125244;128125244;128125244;128125244;128125244;128125244;128125244;128125244;128125244;128125244;128125244;128125244;128125244;128125244;128125244;128125244;128125244;128125376;128125376;128125896;128126230;128127439;128127439;128127439;128127439;128127439;128127439;128127439;128127439;128127439;128127439;128127439;128127439;128127439;128127439;128128055;128128055;128128055;128128248;128128248	128121273;128121273;128121273;128121273;128121273;128121273;128121273;128121273;128121273;128121273;128121273;128121273;128123134;128121273;128123134;128123134;128122646;128122479;128122646;128122479;128122479;128122479;128122479;128123134;128122479;128122479;128122479;128122479;128122479;128122479;128122479;128123134;128123134;128123134;128123134;128123134;128123134;128123134;128123134;128123134;128123134;128123134;128123134;128123134;128123134;128123134;128123851;128123851;128123847;128123847;128123851;128123851;128123847;128123851;128123847;128123851;128123851;128123851;128123851;128123851;128123851;128123851;128123847;128123851;128123851;128124550;128124550;128124550;128124550;128124550;128124550;128124550;128124550;128124550;128124550;128124550;128124550;128124550;128124550;128125441;128124550;128124550;128124550;128124550;128124550;128124871;128124871;128124871;128124871;128124871;128125441;128125441;128125441;128125336;128125441;128125283;128125441;128125441;128125441;128125441;128125441;128125441;128125441;128125441;128125538;128127176;128125441;128125441;128125283;128125441;128125441;128125441;128126260;128126846;128127711;128127724;128127732;128127735;128127732;128127717;128127735;128127732;128127729;128127726;128127725;128127724;128127721;128127729;128128114;128128146;128128188;128128395;128128462	-;-;-;-;-;-;-;-;-;-;-;-;-;-;-;-;-;-;-;-;-;-;-;-;-;-;-;-;-;-;-;-;-;-;-;-;-;-;-;-;-;-;-;-;-;-;-;-;-;-;-;-;-;-;-;-;-;-;-;-;-;-;-;-;-;-;-;-;-;-;-;-;-;-;-;-;-;-;-;-;-;-;-;-;-;-;-;-;-;-;-;-;-;-;-;-;-;-;-;-;-;-;-;-;-;-;-;-;-;-;-;-;-;-;-;-;-;-;-;-;-;-;-;-;-;-;-;-;-;-;-;-;-	6084	7537	10543	7858	6402	7292	6056	7884	7060	5947
ENSG00000232850.3	chr9	128128529	128130628	+	2100	22	24	0	22	19	12	24	10	36
ENSG00000148346.12	chr9;chr9;chr9;chr9;chr9;chr9;chr9;chr9;chr9;chr9;chr9;chr9;chr9;chr9;chr9;chr9;chr9;chr9;chr9;chr9;chr9;chr9;chr9;chr9;chr9;chr9;chr9;chr9;chr9;chr9;chr9;chr9;chr9;chr9;chr9;chr9;chr9;chr9;chr9	128149071;128149441;128149453;128149472;128149483;128149518;128150238;128150238;128150238;128150375;128150375;128151449;128151500;128151638;128151638;128151638;128151645;128151669;128151906;128151906;128151906;128151906;128151906;128151906;128152183;128152183;128152183;128152183;128152183;128152183;128153100;128153100;128153100;128153100;128153100;128153100;128153311;128153311;128153311	128149264;128149663;128149663;128149663;128149663;128149663;128150374;128150374;128150374;128150609;128150556;128151461;128151717;128151717;128151717;128151717;128151717;128151717;128152025;128152025;128152025;128152025;128152025;128152025;128152284;128152284;128152284;128152284;128152284;128152284;128153453;128153139;128153126;128153126;128153126;128153133;128153328;128153453;128153453	+;+;+;+;+;+;+;+;+;+;+;+;+;+;+;+;+;+;+;+;+;+;+;+;+;+;+;+;+;+;+;+;+;+;+;+;+;+;+	1596	18	38	19	51	62	42	26	50	46
ENSG00000171159.5	chr9;chr9;chr9;chr9;chr9;chr9;chr9;chr9;chr9;chr9;chr9	128160265;128160314;128160359;128160460;128162004;128162004;128162004;128163443;128163443;128163443;128163443	128160486;128160486;128160486;128160486;128162344;128162115;128162952;128163890;128163546;128163737;128163924	+;+;+;+;+;+;+;+;+;+;+	1653	3112	6874	3509	3415	3281	2513	3056	2231	2041
ENSG00000148337.22	chr9;chr9;chr9;chr9;chr9;chr9;chr9;chr9;chr9;chr9;chr9;chr9;chr9;chr9;chr9;chr9;chr9;chr9;chr9;chr9;chr9;chr9;chr9;chr9;chr9;chr9;chr9;chr9;chr9;chr9;chr9;chr9;chr9;chr9;chr9;chr9;chr9;chr9;chr9;chr9;chr9;chr9;chr9;chr9;chr9;chr9;chr9;chr9;chr9;chr9;chr9;chr9;chr9;chr9;chr9;chr9;chr9;chr9;chr9;chr9;chr9;chr9;chr9;chr9;chr9;chr9;chr9;chr9;chr9;chr9;chr9;chr9;chr9;chr9;chr9;chr9;chr9;chr9;chr9;chr9;chr9;chr9;chr9;chr9;chr9;chr9;chr9;chr9;chr9;chr9;chr9;chr9;chr9;chr9;chr9;chr9;chr9;chr9;chr9;chr9;chr9;chr9;chr9;chr9;chr9;chr9;chr9;chr9;chr9;chr9;chr9;chr9;chr9;chr9;chr9;chr9;chr9;chr9;chr9;chr9;chr9;chr9;chr9;chr9;chr9;chr9;chr9;chr9;chr9;chr9;chr9;chr9;chr9;chr9;chr9;chr9;chr9;chr9;chr9;chr9;chr9;chr9;chr9;chr9;chr9;chr9;chr9;chr9;chr9;chr9;chr9;chr9;chr9;chr9;chr9;chr9;chr9;chr9;chr9;chr9;chr9;chr9;chr9;chr9;chr9;chr9;chr9;chr9;chr9;chr9;chr9;chr9;chr9;chr9;chr9;chr9;chr9;chr9;chr9;chr9;chr9;chr9;chr9;chr9;chr9;chr9;chr9;chr9;chr9;chr9;chr9;chr9;chr9;chr9;chr9;chr9;chr9;chr9;chr9;chr9;chr9;chr9;chr9;chr9;chr9;chr9;chr9;chr9;chr9;chr9;chr9;chr9;chr9;chr9;chr9;chr9;chr9;chr9;chr9;chr9;chr9;chr9;chr9;chr9;chr9;chr9;chr9;chr9;chr9;chr9;chr9;chr9;chr9;chr9;chr9;chr9;chr9;chr9;chr9;chr9;chr9;chr9;chr9;chr9;chr9;chr9;chr9;chr9;chr9;chr9;chr9;chr9;chr9;chr9;chr9;chr9;chr9;chr9;chr9;chr9;chr9;chr9;chr9;chr9;chr9;chr9;chr9;chr9	128161251;128166064;128166065;128166065;128166065;128166066;128166066;128166067;128166069;128166071;128166071;128166089;128166152;128166257;128166269;128166307;128166621;128166759;128166759;128166759;128166759;128166759;128166759;128166759;128166759;128166759;128166759;128166759;128166759;128166759;128166759;128166759;128166759;128167095;128167095;128167095;128167095;128167095;128167095;128167095;128167095;128167095;128167095;128167095;128167095;128167095;128167095;128167095;128167539;128168735;128169052;128169052;128169052;128169052;128169052;128169052;128169052;128169052;128169052;128169052;128169052;128169052;128169052;128169076;128169406;128169406;128169406;128169406;128169406;128169406;128169406;128169406;128169406;128169406;128169406;128169406;128169406;128169406;128169623;128169623;128170020;128170020;128170020;128170020;128170020;128170020;128170020;128170020;128170020;128170020;128170020;128170020;128176351;128176351;128176351;128176351;128176351;128176351;128176351;128176351;128176351;128176351;128176351;128177566;128177566;128177566;128177566;128177566;128177566;128177566;128177566;128177566;128177566;128177566;128177569;128177588;128178369;128178369;128178369;128178369;128178369;128178369;128178369;128178369;128178369;128178369;128178369;128178369;128178709;128178709;128178709;128178709;128178709;128178709;128178709;128178709;128178709;128178709;128178709;128178989;128178989;128179051;128179073;128179073;128179073;128179117;128179214;128179244;128179373;128179378;128180415;128180415;128180415;128180415;128180415;128180415;128180415;128180415;128180415;128180415;128180415;128180415;128180415;128180415;128180415;128180415;128180448;128180721;128180721;128180721;128180721;128180721;128180721;128180721;128180721;128180721;128180721;128180721;128180721;128180721;128180721;128180721;128180721;128180721;128180799;128185547;128185547;128185547;128185547;128185547;128185547;128185547;128185547;128185547;128185547;128185547;128185547;128185547;128185547;128185547;128185547;128185629;128187863;128187863;128187863;128187863;128187863;128187863;128187863;128187863;128187863;128187863;128187863;128187863;128187863;128190329;128190329;128190329;128190329;128190329;128190329;128190329;128190329;128190329;128190329;128190329;128190329;128190329;128190329;128190329;128190688;128190688;128190688;128190688;128190688;128190688;128190688;128190688;128190688;128190688;128190688;128190688;128190688;128190688;128190688;128190724;128190825;128191280;128191432;128191432;128191432;128191432;128191432;128191432;128191432;128191732;128191855;128196847;128198311;128198311;128199920;128199920;128199920;128202764;128202764;128204068;128204186;128204186	128162947;128166406;128166406;128166406;128166406;128166406;128166406;128166406;128166406;128166406;128166406;128166406;128166406;128166406;128166406;128166406;128167164;128166880;128166997;128166880;128166880;128166880;128166880;128166880;128166880;128166880;128166880;128166880;128166880;128166880;128166880;128166880;128166880;128167164;128167164;128167164;128167164;128167164;128167164;128167164;128167164;128167164;128167164;128167164;128167164;128167473;128167164;128167164;128167683;128169201;128169201;128169103;128169201;128169201;128169201;128169201;128169201;128169201;128169201;128169201;128169201;128169201;128169201;128169201;128169451;128169519;128169519;128169519;128169519;128169519;128169519;128169519;128169519;128169519;128169519;128169519;128169461;128169519;128169700;128169700;128170035;128170107;128170107;128170107;128170107;128170107;128170107;128170107;128170107;128170107;128170107;128170107;128176475;128176475;128176475;128176475;128176475;128176475;128176475;128176475;128176475;128176475;128176475;128177608;128177763;128177763;128177763;128177763;128177763;128177763;128177763;128177763;128177763;128177763;128177763;128177763;128178490;128179009;128178490;128178490;128178490;128178490;128178490;128178490;128178490;128178490;128178490;128178490;128178904;128179415;128179415;128178904;128178904;128179415;128179415;128178904;128179415;128178904;128178904;128179415;128179415;128179415;128179415;128179415;128179415;128179415;128179415;128179415;128179415;128179415;128180523;128180523;128180523;128180523;128180523;128180523;128180523;128180523;128180523;128180523;128180523;128180523;128180523;128180523;128180523;128180523;128180523;128180814;128180814;128180799;128180814;128180799;128180798;128180814;128180799;128180814;128180814;128180814;128180814;128180814;128180814;128180814;128180814;128180799;128180814;128185776;128185776;128185776;128185776;128185734;128185776;128185776;128185776;128185776;128185776;128185776;128185776;128185776;128185776;128185776;128185776;128185776;128187934;128187934;128187934;128187934;128187934;128187934;128187934;128187934;128187934;128187934;128187934;128187934;128187934;128190444;128190444;128190467;128190444;128190444;128190356;128190444;128190444;128190444;128190444;128190444;128190444;128190444;128190444;128190444;128190862;128190858;128190862;128190834;128190862;128190710;128190862;128190862;128190860;128190862;128190862;128190862;128190862;128190862;128190862;128190862;128190862;128191452;128191557;128191488;128191550;128191572;128191589;128191572;128191568;128191777;128191939;128198367;128198367;128198367;128200184;128200184;128199965;128202936;128202936;128204224;128204222;128204383	-;-;-;-;-;-;-;-;-;-;-;-;-;-;-;-;-;-;-;-;-;-;-;-;-;-;-;-;-;-;-;-;-;-;-;-;-;-;-;-;-;-;-;-;-;-;-;-;-;-;-;-;-;-;-;-;-;-;-;-;-;-;-;-;-;-;-;-;-;-;-;-;-;-;-;-;-;-;-;-;-;-;-;-;-;-;-;-;-;-;-;-;-;-;-;-;-;-;-;-;-;-;-;-;-;-;-;-;-;-;-;-;-;-;-;-;-;-;-;-;-;-;-;-;-;-;-;-;-;-;-;-;-;-;-;-;-;-;-;-;-;-;-;-;-;-;-;-;-;-;-;-;-;-;-;-;-;-;-;-;-;-;-;-;-;-;-;-;-;-;-;-;-;-;-;-;-;-;-;-;-;-;-;-;-;-;-;-;-;-;-;-;-;-;-;-;-;-;-;-;-;-;-;-;-;-;-;-;-;-;-;-;-;-;-;-;-;-;-;-;-;-;-;-;-;-;-;-;-;-;-;-;-;-;-;-;-;-;-;-;-;-;-;-;-;-;-;-;-;-;-;-;-;-;-;-;-;-;-;-;-;-;-;-;-;-;-;-	8690	17644	15406	15162	10329	11272	10616	13089	13630	11930
ENSG00000106976.22	chr9;chr9;chr9;chr9;chr9;chr9;chr9;chr9;chr9;chr9;chr9;chr9;chr9;chr9;chr9;chr9;chr9;chr9;chr9;chr9;chr9;chr9;chr9;chr9;chr9;chr9;chr9;chr9;chr9;chr9;chr9;chr9;chr9;chr9;chr9;chr9;chr9;chr9;chr9;chr9;chr9;chr9;chr9;chr9;chr9;chr9;chr9;chr9;chr9;chr9;chr9;chr9;chr9;chr9;chr9;chr9;chr9;chr9;chr9;chr9;chr9;chr9;chr9;chr9;chr9;chr9;chr9;chr9;chr9;chr9;chr9;chr9;chr9;chr9;chr9;chr9;chr9;chr9;chr9;chr9;chr9;chr9;chr9;chr9;chr9;chr9;chr9;chr9;chr9;chr9;chr9;chr9;chr9;chr9;chr9;chr9;chr9;chr9;chr9;chr9;chr9;chr9;chr9;chr9;chr9;chr9;chr9;chr9;chr9;chr9;chr9;chr9;chr9;chr9;chr9;chr9;chr9;chr9;chr9;chr9;chr9;chr9;chr9;chr9;chr9;chr9;chr9;chr9;chr9;chr9;chr9;chr9;chr9;chr9;chr9;chr9;chr9;chr9;chr9;chr9;chr9;chr9;chr9;chr9;chr9;chr9;chr9;chr9;chr9;chr9;chr9;chr9;chr9;chr9;chr9;chr9;chr9;chr9;chr9;chr9;chr9;chr9;chr9;chr9;chr9;chr9;chr9;chr9;chr9;chr9;chr9;chr9;chr9;chr9;chr9;chr9;chr9;chr9;chr9;chr9;chr9;chr9;chr9;chr9;chr9;chr9;chr9;chr9;chr9;chr9;chr9;chr9;chr9;chr9;chr9;chr9;chr9;chr9;chr9;chr9;chr9;chr9;chr9;chr9;chr9;chr9;chr9;chr9;chr9;chr9;chr9;chr9;chr9;chr9;chr9;chr9;chr9;chr9;chr9;chr9;chr9;chr9;chr9;chr9;chr9;chr9;chr9;chr9;chr9;chr9;chr9;chr9;chr9;chr9;chr9;chr9;chr9;chr9;chr9;chr9;chr9;chr9;chr9;chr9;chr9;chr9;chr9;chr9;chr9;chr9;chr9;chr9;chr9;chr9;chr9;chr9;chr9;chr9;chr9;chr9;chr9;chr9;chr9;chr9;chr9;chr9;chr9;chr9;chr9;chr9;chr9;chr9;chr9;chr9;chr9;chr9;chr9;chr9;chr9;chr9;chr9;chr9;chr9;chr9;chr9;chr9;chr9;chr9;chr9;chr9;chr9;chr9;chr9;chr9;chr9;chr9;chr9;chr9;chr9;chr9;chr9;chr9;chr9;chr9;chr9;chr9;chr9;chr9;chr9;chr9;chr9;chr9;chr9;chr9;chr9;chr9;chr9;chr9;chr9;chr9;chr9;chr9;chr9;chr9;chr9;chr9;chr9;chr9;chr9;chr9;chr9;chr9;chr9;chr9;chr9;chr9;chr9	128191655;128191721;128203379;128203379;128203379;128203388;128203397;128203406;128203415;128203417;128203417;128203417;128203471;128204822;128218231;128218231;128218231;128218231;128218231;128218231;128218231;128218231;128218231;128218231;128218231;128218231;128218231;128218231;128218243;128218269;128218582;128218582;128218582;128218582;128218582;128218582;128218582;128218582;128218582;128218582;128218582;128218582;128218582;128218666;128218712;128218858;128219049;128219049;128219049;128219049;128219049;128219049;128219049;128219049;128219049;128219049;128219049;128219049;128219049;128219049;128219988;128219988;128219988;128219988;128219988;128219988;128219988;128219988;128219988;128219988;128219988;128219988;128219988;128219988;128220181;128220181;128220181;128220181;128220181;128220181;128220181;128220181;128220181;128220181;128220181;128220181;128220181;128220181;128221110;128222197;128222197;128222197;128222197;128222197;128222197;128222197;128222197;128222197;128222197;128222197;128222197;128222197;128222197;128222461;128222461;128222461;128222461;128222461;128222461;128222461;128222461;128222461;128222461;128222461;128222461;128222461;128222461;128222529;128222793;128222793;128222793;128222793;128222793;128222793;128222793;128222793;128222793;128222793;128222793;128222793;128222793;128222793;128222793;128224251;128224251;128224251;128224251;128224251;128224251;128224251;128226035;128226035;128226035;128226035;128226035;128226035;128226138;128231986;128232571;128232636;128233564;128234021;128234021;128234021;128234021;128234021;128234021;128234021;128234021;128234021;128234021;128234021;128234021;128234021;128234021;128234021;128234816;128239445;128239445;128239445;128239445;128239445;128239445;128239445;128239445;128239445;128239445;128239445;128239445;128239445;128239445;128239445;128239728;128239728;128239728;128239728;128239728;128239728;128239728;128239728;128239728;128239728;128239728;128239728;128239728;128239728;128239728;128239728;128239985;128239985;128239985;128239985;128239985;128239985;128239985;128239985;128239985;128239985;128239985;128239985;128239985;128239985;128240427;128240484;128240512;128240637;128240748;128240987;128242232;128242232;128242232;128242232;128242232;128242232;128242232;128242232;128242232;128242232;128242232;128242232;128242232;128242232;128242232;128242232;128242232;128242306;128246394;128246394;128246394;128246394;128246394;128246394;128246394;128246394;128246394;128246394;128246394;128246394;128246394;128246394;128246394;128246937;128247325;128247375;128247375;128247375;128247375;128247375;128247375;128247375;128247375;128247375;128247375;128247375;128247375;128247375;128247375;128247924;128247924;128247924;128247924;128247924;128247924;128247924;128247924;128247924;128247924;128247924;128247924;128248583;128248583;128248583;128248583;128248583;128248583;128248583;128248583;128248583;128248583;128248583;128250115;128250115;128250115;128250115;128250115;128250115;128250115;128250115;128250115;128250115;128250115;128250115;128250725;128250725;128250725;128250725;128250725;128250725;128250725;128250725;128250725;128250725;128250725;128250802;128250900;128250939;128253101;128253101;128253101;128253101;128253101;128253101;128253102;128253127;128253785;128253888;128254006;128254006;128254006;128254009;128254009;128254650;128254654;128254654;128254654;128254654;128254654	128191703;128191780;128203631;128203631;128203631;128203631;128203631;128203631;128203631;128203631;128203631;128203631;128203631;128204880;128218299;128218304;128218304;128218304;128218304;128218304;128218304;128218304;128218304;128218304;128218304;128218304;128218296;128218281;128218304;128218304;128218731;128218731;128218731;128218731;128218731;128218731;128218731;128218731;128218731;128218731;128218731;128218731;128218731;128218731;128218731;128218946;128219252;128219252;128219252;128219252;128219252;128219252;128219252;128219252;128219252;128219252;128219252;128219252;128219252;128219252;128220086;128220086;128220086;128220086;128220086;128220086;128220086;128220086;128220086;128220086;128220086;128220086;128220086;128220086;128220341;128220341;128220341;128220341;128220341;128220341;128220341;128220341;128220341;128220341;128220341;128220341;128220341;128220341;128221216;128222339;128222339;128222339;128222339;128222339;128222339;128222339;128222339;128222339;128222339;128222339;128222339;128222339;128222339;128222596;128222596;128222596;128222596;128222596;128222596;128222596;128222596;128222596;128222596;128222596;128222596;128222596;128222596;128222596;128222860;128222860;128222860;128222860;128222860;128222860;128222860;128222860;128222860;128223954;128222860;128222860;128222860;128222860;128222860;128224389;128224389;128224389;128224389;128224389;128224389;128224389;128226173;128226173;128226086;128226173;128226173;128226173;128226173;128232124;128232634;128232731;128234107;128234024;128234107;128234107;128234107;128234107;128234107;128234107;128234107;128234107;128234107;128234107;128234107;128234107;128234107;128234107;128234935;128239515;128239515;128239515;128239515;128239515;128239515;128239515;128239515;128239515;128239515;128239515;128239515;128239515;128239515;128239515;128239779;128239779;128239779;128239779;128239779;128239779;128239779;128239779;128239779;128239779;128239779;128239779;128239779;128239779;128239779;128239779;128239996;128239996;128239996;128239996;128239996;128239996;128239996;128239996;128239996;128239996;128239996;128239996;128239996;128239996;128240485;128240532;128240532;128240687;128241047;128241047;128242345;128242345;128242345;128242267;128242345;128242345;128242295;128242345;128242345;128242345;128242345;128242345;128242345;128242345;128242345;128242345;128242345;128242345;128246503;128246503;128246471;128246503;128246503;128246503;128246503;128246503;128246503;128246503;128246503;128246503;128246503;128246503;128246503;128247123;128247384;128247391;128247425;128247486;128247486;128247486;128247486;128247486;128247486;128247486;128247486;128247486;128247486;128247486;128247486;128247935;128248753;128247935;128247935;128247935;128247935;128247935;128247935;128247935;128247935;128247935;128247935;128248753;128248753;128248753;128248753;128248753;128248753;128248753;128248753;128248753;128248753;128248753;128250330;128250356;128250356;128250356;128250356;128250356;128250356;128250356;128250356;128250356;128250356;128250356;128251244;128250940;128250940;128250940;128250940;128250940;128250940;128250940;128250940;128250940;128250940;128250940;128250940;128253137;128253137;128253137;128255246;128253137;128253137;128253137;128253137;128253137;128253834;128253979;128255248;128254162;128255244;128255239;128254055;128255024;128254876;128255244;128255244;128255244;128255244	+;+;+;+;+;+;+;+;+;+;+;+;+;+;+;+;+;+;+;+;+;+;+;+;+;+;+;+;+;+;+;+;+;+;+;+;+;+;+;+;+;+;+;+;+;+;+;+;+;+;+;+;+;+;+;+;+;+;+;+;+;+;+;+;+;+;+;+;+;+;+;+;+;+;+;+;+;+;+;+;+;+;+;+;+;+;+;+;+;+;+;+;+;+;+;+;+;+;+;+;+;+;+;+;+;+;+;+;+;+;+;+;+;+;+;+;+;+;+;+;+;+;+;+;+;+;+;+;+;+;+;+;+;+;+;+;+;+;+;+;+;+;+;+;+;+;+;+;+;+;+;+;+;+;+;+;+;+;+;+;+;+;+;+;+;+;+;+;+;+;+;+;+;+;+;+;+;+;+;+;+;+;+;+;+;+;+;+;+;+;+;+;+;+;+;+;+;+;+;+;+;+;+;+;+;+;+;+;+;+;+;+;+;+;+;+;+;+;+;+;+;+;+;+;+;+;+;+;+;+;+;+;+;+;+;+;+;+;+;+;+;+;+;+;+;+;+;+;+;+;+;+;+;+;+;+;+;+;+;+;+;+;+;+;+;+;+;+;+;+;+;+;+;+;+;+;+;+;+;+;+;+;+;+;+;+;+;+;+;+;+;+;+;+;+;+;+;+;+;+;+;+;+;+;+;+;+;+;+;+;+;+;+;+;+;+;+;+;+;+;+;+;+;+;+;+;+;+;+;+;+;+;+;+;+;+;+	10748	10043	11939	10305	3583	4219	3244	5276	6569	5959
ENSG00000207581.1	chr9	128244721	128244830	-	110	0	2	6	0	0	0	0	0	0
ENSG00000264823.3	chr9	128244947	128245030	-	84	0	0	0	0	0	0	0	0	0
ENSG00000167110.19	chr9;chr9;chr9;chr9;chr9;chr9;chr9;chr9;chr9;chr9;chr9;chr9;chr9;chr9;chr9;chr9;chr9;chr9;chr9;chr9;chr9;chr9;chr9;chr9;chr9;chr9;chr9;chr9;chr9;chr9;chr9;chr9;chr9;chr9;chr9;chr9;chr9;chr9;chr9;chr9;chr9;chr9;chr9;chr9;chr9;chr9;chr9;chr9;chr9;chr9;chr9;chr9;chr9;chr9;chr9;chr9;chr9;chr9;chr9;chr9;chr9;chr9;chr9;chr9;chr9;chr9;chr9;chr9;chr9;chr9;chr9;chr9;chr9;chr9;chr9;chr9;chr9;chr9;chr9;chr9;chr9;chr9;chr9;chr9;chr9;chr9;chr9;chr9;chr9;chr9;chr9;chr9;chr9;chr9;chr9;chr9;chr9;chr9;chr9;chr9;chr9;chr9;chr9;chr9;chr9;chr9;chr9;chr9;chr9;chr9;chr9;chr9;chr9;chr9;chr9;chr9;chr9;chr9;chr9;chr9;chr9;chr9;chr9;chr9;chr9;chr9;chr9;chr9;chr9;chr9;chr9;chr9;chr9;chr9;chr9;chr9;chr9;chr9;chr9;chr9;chr9;chr9;chr9;chr9;chr9;chr9;chr9;chr9;chr9;chr9;chr9;chr9;chr9;chr9;chr9;chr9;chr9;chr9;chr9;chr9;chr9;chr9;chr9;chr9;chr9;chr9;chr9;chr9;chr9;chr9;chr9;chr9;chr9;chr9;chr9;chr9;chr9;chr9;chr9;chr9;chr9;chr9;chr9;chr9;chr9;chr9;chr9;chr9;chr9;chr9;chr9;chr9;chr9;chr9;chr9;chr9;chr9;chr9;chr9;chr9;chr9;chr9;chr9;chr9;chr9;chr9;chr9;chr9;chr9;chr9;chr9;chr9;chr9;chr9;chr9;chr9;chr9;chr9;chr9;chr9;chr9;chr9;chr9;chr9;chr9;chr9;chr9;chr9;chr9;chr9;chr9;chr9;chr9;chr9;chr9;chr9;chr9;chr9;chr9;chr9;chr9;chr9;chr9;chr9;chr9;chr9;chr9;chr9;chr9;chr9;chr9;chr9;chr9;chr9;chr9;chr9;chr9;chr9;chr9;chr9;chr9;chr9;chr9;chr9;chr9;chr9;chr9;chr9;chr9;chr9;chr9;chr9;chr9;chr9;chr9;chr9;chr9;chr9;chr9;chr9;chr9;chr9;chr9;chr9;chr9;chr9;chr9;chr9;chr9;chr9;chr9;chr9;chr9;chr9;chr9;chr9;chr9;chr9;chr9;chr9;chr9;chr9;chr9;chr9;chr9;chr9;chr9;chr9;chr9;chr9;chr9;chr9;chr9;chr9;chr9;chr9;chr9;chr9;chr9;chr9;chr9;chr9;chr9;chr9;chr9;chr9;chr9;chr9;chr9;chr9;chr9;chr9;chr9;chr9;chr9;chr9;chr9;chr9	128255829;128255829;128255829;128255829;128255829;128255829;128255829;128255829;128255836;128255890;128255927;128256639;128256643;128257369;128257369;128257369;128257369;128257369;128257369;128257369;128257369;128257369;128257369;128257369;128257369;128257369;128257601;128257601;128257601;128257601;128257601;128257601;128257601;128257601;128257601;128257601;128257601;128257601;128257601;128257790;128257790;128257790;128257790;128257790;128257790;128257790;128257790;128257790;128257790;128257790;128257790;128257980;128257980;128257980;128257980;128257980;128257980;128257980;128257980;128257980;128257980;128257980;128258455;128258455;128258455;128258455;128258455;128258455;128258455;128258455;128258455;128258455;128258455;128258545;128258713;128259007;128259007;128259007;128259007;128259007;128259007;128259007;128259007;128259007;128259007;128259007;128259007;128259167;128259167;128259167;128259167;128259167;128259167;128259167;128259167;128259167;128259167;128259167;128259167;128259167;128260076;128260076;128260076;128260076;128260076;128260076;128260076;128260076;128260076;128260076;128260076;128260076;128260126;128260465;128260465;128260465;128260465;128260465;128260465;128260465;128260465;128260465;128260465;128260465;128260465;128260656;128260868;128260868;128261121;128261172;128261172;128261172;128261172;128261172;128261172;128261172;128261172;128261172;128261172;128261172;128261172;128261172;128261231;128261454;128261454;128261454;128261454;128261454;128261454;128261454;128261454;128261454;128261454;128261454;128261454;128261454;128261454;128261454;128261668;128261668;128261668;128261668;128261668;128261668;128261668;128261668;128261668;128261668;128261668;128261668;128261668;128261668;128261668;128261685;128262563;128262563;128262563;128262563;128262563;128262563;128262563;128262563;128262563;128262563;128262563;128262563;128262563;128262563;128262563;128262563;128263034;128263034;128263034;128263034;128263034;128263034;128263034;128263034;128263034;128263034;128263034;128263034;128263034;128263034;128263034;128265585;128265585;128265585;128265585;128265585;128265585;128265585;128265585;128265585;128265585;128265585;128265585;128265585;128265585;128265585;128265585;128265788;128265788;128265788;128265788;128265788;128265788;128265788;128265788;128265788;128265788;128265788;128265788;128265788;128265788;128265788;128265788;128265970;128265970;128265970;128265970;128265970;128265970;128265970;128265970;128265970;128265970;128265970;128265970;128265970;128265970;128265970;128266287;128266287;128266287;128266287;128266287;128266287;128266287;128266287;128267194;128267194;128267194;128267194;128267194;128267194;128267458;128267458;128267458;128267458;128267458;128267458;128267458;128267458;128267458;128267458;128267458;128267934;128267934;128267934;128267934;128267934;128267934;128267934;128267934;128267934;128267934;128267934;128267934;128268117;128268117;128268117;128268117;128268117;128268117;128268117;128268117;128268117;128268117;128268117;128268420;128268420;128268420;128268420;128268420;128268420;128268420;128268420;128270316;128272785;128272785;128272785;128272785;128272785;128273640;128273850;128273850;128273850;128273850;128273850;128273850;128273850;128273850;128273850;128273850;128273850;128275893;128275893;128275893;128275893;128275893;128275893;128275893;128275893;128275893;128275893;128275893;128275893	128257281;128257281;128257281;128257281;128257281;128257281;128257281;128257281;128257281;128257281;128257281;128257305;128257281;128257540;128257525;128257525;128257525;128257525;128257525;128257525;128257525;128257525;128257525;128257525;128257525;128257525;128257707;128257707;128257948;128257707;128257707;128257707;128257707;128257707;128257707;128257707;128257707;128257707;128257707;128257892;128257892;128257892;128257937;128257892;128257892;128257892;128257892;128257892;128257892;128257892;128257892;128258198;128258198;128258198;128258198;128258198;128258198;128258198;128258198;128258198;128258198;128258198;128258570;128258570;128258570;128258570;128258570;128258570;128258570;128258570;128258570;128258570;128258570;128258570;128259082;128259082;128259082;128259082;128259082;128259082;128259082;128259082;128259082;128259082;128259082;128259082;128259082;128259246;128259391;128259391;128259391;128259391;128259391;128259391;128259391;128259391;128259391;128259391;128259391;128259391;128261151;128260189;128260189;128260189;128260189;128260189;128260189;128260189;128260189;128260189;128260189;128260189;128260189;128260991;128260802;128260802;128260802;128260802;128260802;128260802;128260802;128260802;128260802;128260784;128260784;128260784;128261223;128260971;128261259;128261259;128261259;128261259;128261259;128261259;128261259;128261259;128261259;128261259;128261259;128261259;128261259;128261259;128261259;128261561;128261561;128261561;128261561;128261561;128261561;128261561;128261561;128261561;128261561;128261561;128261561;128261561;128261561;128261561;128261757;128261757;128261757;128261976;128261757;128261757;128261757;128261757;128261757;128261757;128261757;128261757;128261757;128261757;128261757;128261757;128262704;128262704;128263092;128262704;128262704;128262704;128262704;128262704;128262704;128262704;128262704;128262704;128262704;128262704;128262704;128262704;128263092;128263092;128263092;128263092;128263092;128263092;128263092;128263092;128263092;128263092;128263092;128263092;128263092;128263092;128263092;128265691;128265691;128265691;128265691;128265691;128265691;128265691;128265691;128265691;128265691;128265691;128265691;128265691;128265688;128265691;128265691;128265906;128265949;128265881;128265881;128265869;128265881;128265881;128265881;128265881;128265881;128265881;128265881;128265881;128265881;128265881;128265881;128266020;128266020;128266020;128266020;128266020;128266020;128266020;128266020;128266020;128266020;128266020;128266020;128267517;128266020;128266020;128266316;128266325;128267202;128266325;128266325;128266325;128266325;128266325;128267274;128267274;128267274;128267274;128267274;128267259;128267517;128267517;128267517;128267517;128267517;128267517;128267517;128267517;128267517;128267517;128267517;128267997;128267997;128267997;128267997;128267997;128267997;128267997;128267997;128267997;128267997;128267997;128267997;128268160;128268160;128268160;128268160;128268160;128268160;128268160;128268160;128268160;128268160;128268160;128268524;128268524;128268524;128268524;128268524;128268524;128268524;128269459;128272865;128272865;128272865;128272865;128272865;128272865;128273972;128273972;128273972;128273972;128273972;128273972;128273972;128273972;128273972;128273972;128273972;128273972;128276000;128276021;128276007;128276007;128276007;128276007;128275995;128276026;128276007;128276007;128276007;128275977	-;-;-;-;-;-;-;-;-;-;-;-;-;-;-;-;-;-;-;-;-;-;-;-;-;-;-;-;-;-;-;-;-;-;-;-;-;-;-;-;-;-;-;-;-;-;-;-;-;-;-;-;-;-;-;-;-;-;-;-;-;-;-;-;-;-;-;-;-;-;-;-;-;-;-;-;-;-;-;-;-;-;-;-;-;-;-;-;-;-;-;-;-;-;-;-;-;-;-;-;-;-;-;-;-;-;-;-;-;-;-;-;-;-;-;-;-;-;-;-;-;-;-;-;-;-;-;-;-;-;-;-;-;-;-;-;-;-;-;-;-;-;-;-;-;-;-;-;-;-;-;-;-;-;-;-;-;-;-;-;-;-;-;-;-;-;-;-;-;-;-;-;-;-;-;-;-;-;-;-;-;-;-;-;-;-;-;-;-;-;-;-;-;-;-;-;-;-;-;-;-;-;-;-;-;-;-;-;-;-;-;-;-;-;-;-;-;-;-;-;-;-;-;-;-;-;-;-;-;-;-;-;-;-;-;-;-;-;-;-;-;-;-;-;-;-;-;-;-;-;-;-;-;-;-;-;-;-;-;-;-;-;-;-;-;-;-;-;-;-;-;-;-;-;-;-;-;-;-;-;-;-;-;-;-;-;-;-;-;-;-;-;-;-;-;-;-;-;-;-;-;-;-;-;-;-;-;-;-;-;-;-;-;-;-;-;-;-;-;-;-;-;-;-;-;-;-;-;-;-;-;-;-;-;-;-;-;-	11040	8598	6214	7166	11356	12168	11055	9314	9030	8704
ENSG00000175854.15	chr9;chr9;chr9;chr9;chr9;chr9;chr9;chr9;chr9;chr9;chr9;chr9;chr9;chr9;chr9;chr9;chr9;chr9;chr9;chr9;chr9;chr9;chr9;chr9;chr9;chr9;chr9;chr9;chr9;chr9;chr9;chr9;chr9;chr9;chr9;chr9;chr9;chr9	128275379;128275439;128276222;128276222;128276242;128276276;128276288;128276587;128276587;128276707;128276707;128276707;128276707;128276707;128278634;128284510;128284510;128284510;128284510;128284510;128284510;128284510;128285505;128285939;128285939;128285939;128285939;128285939;128285939;128285939;128288652;128288652;128288652;128288652;128288652;128313830;128314098;128315424	128275496;128275496;128276402;128276402;128276402;128276402;128276402;128276755;128276755;128276755;128276755;128276755;128276755;128276755;128278681;128284631;128284631;128284631;128284631;128284631;128284631;128284631;128285778;128286033;128286033;128286534;128286033;128286033;128286033;128286033;128288986;128288989;128288978;128288990;128288733;128313905;128314247;128316123	+;+;+;+;+;+;+;+;+;+;+;+;+;+;+;+;+;+;+;+;+;+;+;+;+;+;+;+;+;+;+;+;+;+;+;+;+;+	2773	1656	1393	1659	1424	1567	1314	1080	1009	837
ENSG00000167112.10	chr9;chr9;chr9;chr9;chr9;chr9;chr9;chr9;chr9;chr9;chr9;chr9;chr9;chr9;chr9;chr9;chr9;chr9;chr9	128305159;128309693;128309784;128310887;128310887;128310887;128311529;128311529;128313808;128313808;128315567;128315567;128315822;128317152;128317152;128321599;128321599;128322300;128322300	128309875;128309875;128309875;128311023;128311354;128311023;128311601;128311601;128313889;128313889;128315628;128315628;128315896;128317226;128317226;128321730;128321730;128322413;128322447	-;-;-;-;-;-;-;-;-;-;-;-;-;-;-;-;-;-;-	5832	6725	5207	5165	5788	5909	5710	6659	5015	4877
ENSG00000272696.1	chr9	128316337	128316909	+	573	42	25	17	45	37	45	33	45	49
ENSG00000167113.11	chr9;chr9;chr9;chr9;chr9;chr9;chr9;chr9;chr9;chr9;chr9;chr9;chr9;chr9;chr9;chr9;chr9;chr9	128322544;128322582;128322839;128322852;128323016;128323016;128323016;128323016;128323283;128325143;128325143;128325779;128325779;128330412;128332153;128332850;128333474;128333474	128322928;128322928;128322928;128322928;128323147;128323147;128323147;128323586;128323584;128325239;128325239;128326400;128325881;128332943;128332282;128332943;128334068;128334072	+;+;+;+;+;+;+;+;+;+;+;+;+;+;+;+;+;+	4806	3936	4022	3141	3012	3269	2937	2651	2415	2186
ENSG00000167114.13	chr9;chr9;chr9;chr9;chr9;chr9;chr9;chr9;chr9;chr9;chr9;chr9;chr9;chr9;chr9;chr9;chr9;chr9;chr9	128340527;128340646;128343127;128343127;128345155;128348545;128350312;128350484;128352638;128353025;128353415;128355053;128355178;128355398;128355398;128355650;128355650;128360334;128360334	128340838;128340838;128343281;128343293;128345549;128348703;128350381;128350575;128352747;128353234;128353541;128355190;128355190;128355562;128355562;128355796;128355796;128361470;128361217	+;+;+;+;+;+;+;+;+;+;+;+;+;+;+;+;+;+;+	3229	6759	7493	6551	5925	5459	5405	5682	5344	5013
ENSG00000223551.1	chr9	128342153	128342770	+	618	62	43	63	38	25	35	45	28	37
ENSG00000167118.11	chr9;chr9;chr9;chr9;chr9;chr9;chr9;chr9;chr9;chr9;chr9;chr9;chr9;chr9;chr9;chr9;chr9;chr9;chr9;chr9	128371361;128371361;128371371;128371374;128371375;128377995;128377995;128378036;128378036;128378036;128387816;128387816;128387816;128387816;128387816;128389261;128389261;128389261;128389666;128389666	128371415;128371415;128371415;128371415;128371415;128378106;128378106;128378106;128378106;128378106;128387897;128390734;128388411;128387897;128387897;128389869;128389309;128389309;128392016;128390090	+;+;+;+;+;+;+;+;+;+;+;+;+;+;+;+;+;+;+;+	4368	5299	6232	4631	6973	6606	5766	6615	5475	4749
ENSG00000207955.5	chr9	128392007	128393510	-	1504	12	12	11	0	0	10	2	18	12
ENSG00000284185.1	chr9	128392618	128392714	-	97	0	0	0	0	0	0	0	0	0
ENSG00000283335.1	chr9	128392621	128392708	+	88	0	0	0	0	0	0	0	0	0
ENSG00000167123.20	chr9;chr9;chr9;chr9;chr9;chr9;chr9;chr9;chr9;chr9;chr9;chr9;chr9;chr9;chr9;chr9;chr9;chr9;chr9;chr9;chr9;chr9;chr9;chr9;chr9;chr9;chr9;chr9;chr9;chr9;chr9;chr9;chr9;chr9;chr9;chr9;chr9;chr9;chr9;chr9;chr9;chr9;chr9;chr9;chr9;chr9;chr9;chr9;chr9;chr9;chr9;chr9;chr9;chr9;chr9;chr9;chr9;chr9;chr9;chr9;chr9;chr9;chr9;chr9;chr9;chr9;chr9;chr9;chr9;chr9;chr9	128411751;128411766;128419114;128419160;128419607;128420187;128420481;128420481;128420857;128421204;128421204;128422868;128422868;128422868;128422868;128422868;128422915;128423146;128423146;128423146;128423146;128423146;128423146;128424036;128424138;128424138;128424138;128424138;128424138;128424138;128424206;128424410;128424410;128424410;128424410;128424410;128424602;128427652;128428302;128428302;128428302;128428302;128428302;128428302;128428757;128428757;128428757;128428757;128428757;128428930;128428930;128428930;128428930;128430745;128431171;128431171;128431171;128431171;128431259;128434102;128434102;128434102;128434102;128434410;128434410;128434410;128435653;128435653;128435653;128436849;128436849	128412072;128412072;128419278;128419278;128419802;128422978;128421074;128421074;128421074;128421510;128421511;128422978;128422978;128422978;128422978;128422978;128423263;128423263;128423263;128423263;128423263;128423263;128423263;128424272;128424269;128424182;128424272;128424272;128424273;128424272;128424272;128424614;128424614;128424614;128424614;128424614;128424614;128427779;128428421;128428421;128428421;128428421;128428423;128428421;128428833;128428823;128428833;128428833;128428833;128429036;128429036;128429036;128429036;128430944;128431303;128431303;128431303;128431303;128431303;128434194;128434229;128434229;128434229;128434607;128434613;128434613;128435755;128435905;128435905;128437347;128437351	+;+;+;+;+;+;+;+;+;+;+;+;+;+;+;+;+;+;+;+;+;+;+;+;+;+;+;+;+;+;+;+;+;+;+;+;+;+;+;+;+;+;+;+;+;+;+;+;+;+;+;+;+;+;+;+;+;+;+;+;+;+;+;+;+;+;+;+;+;+;+	6058	5857	7842	5832	6377	5715	5250	4931	4362	4016
ENSG00000273186.1	chr9	128431598	128432006	+	409	21	23	14	6	3	0	15	9	2
ENSG00000228510.2	chr9;chr9	128444587;128446322	128446013;128446628	+;+	1734	8	1	16	2	4	0	2	4	0
ENSG00000136811.17	chr9;chr9;chr9;chr9;chr9;chr9;chr9;chr9;chr9;chr9;chr9;chr9;chr9;chr9;chr9;chr9;chr9;chr9;chr9;chr9;chr9;chr9;chr9;chr9;chr9;chr9;chr9;chr9;chr9;chr9;chr9;chr9;chr9;chr9;chr9;chr9;chr9;chr9;chr9;chr9;chr9;chr9;chr9;chr9;chr9;chr9;chr9;chr9;chr9;chr9;chr9;chr9;chr9;chr9;chr9;chr9;chr9;chr9;chr9;chr9;chr9;chr9;chr9;chr9;chr9;chr9;chr9;chr9;chr9;chr9;chr9;chr9;chr9;chr9;chr9;chr9;chr9;chr9;chr9;chr9;chr9;chr9;chr9;chr9;chr9;chr9;chr9;chr9;chr9;chr9;chr9;chr9;chr9;chr9;chr9;chr9;chr9;chr9;chr9;chr9;chr9;chr9;chr9;chr9;chr9;chr9;chr9;chr9;chr9;chr9;chr9;chr9;chr9;chr9;chr9;chr9;chr9;chr9;chr9;chr9;chr9;chr9;chr9;chr9;chr9;chr9;chr9;chr9;chr9;chr9;chr9;chr9;chr9;chr9;chr9;chr9;chr9;chr9;chr9;chr9;chr9;chr9;chr9;chr9;chr9;chr9;chr9;chr9;chr9;chr9;chr9;chr9;chr9;chr9;chr9;chr9;chr9;chr9;chr9;chr9;chr9;chr9;chr9;chr9;chr9;chr9;chr9;chr9;chr9;chr9;chr9;chr9;chr9;chr9;chr9;chr9;chr9;chr9;chr9;chr9;chr9;chr9;chr9;chr9;chr9;chr9;chr9;chr9;chr9;chr9;chr9;chr9;chr9;chr9;chr9;chr9;chr9;chr9;chr9;chr9;chr9;chr9;chr9;chr9;chr9;chr9;chr9;chr9;chr9;chr9;chr9;chr9;chr9;chr9;chr9;chr9;chr9;chr9;chr9;chr9;chr9;chr9;chr9;chr9;chr9;chr9;chr9;chr9;chr9;chr9;chr9;chr9;chr9;chr9;chr9;chr9;chr9;chr9;chr9;chr9;chr9;chr9;chr9;chr9;chr9;chr9;chr9;chr9;chr9;chr9;chr9;chr9;chr9;chr9;chr9;chr9;chr9;chr9;chr9;chr9;chr9;chr9;chr9;chr9;chr9;chr9;chr9;chr9;chr9;chr9;chr9;chr9;chr9;chr9;chr9;chr9;chr9;chr9;chr9;chr9;chr9;chr9;chr9;chr9;chr9;chr9;chr9;chr9;chr9;chr9;chr9;chr9;chr9;chr9;chr9;chr9;chr9;chr9;chr9;chr9	128455186;128455187;128456006;128456057;128456082;128456092;128456101;128456129;128456152;128456157;128456158;128456167;128456208;128456422;128456424;128456433;128456450;128456466;128456936;128456985;128457198;128457198;128457198;128457198;128457198;128457198;128457198;128457198;128457198;128459567;128459567;128459567;128459567;128459567;128459567;128459567;128459567;128459567;128459567;128459567;128459567;128459567;128459567;128459567;128459567;128459567;128459567;128459567;128459567;128460158;128460513;128460513;128460513;128460513;128460513;128460550;128460550;128460550;128460550;128460942;128460942;128460942;128460942;128460942;128460942;128460942;128460942;128460942;128460942;128460942;128460942;128460942;128460942;128460942;128460942;128460942;128460942;128460942;128460942;128469183;128469183;128469183;128469183;128469183;128469183;128469183;128469183;128469183;128469183;128469183;128469183;128469183;128469183;128469183;128471308;128471308;128471308;128471308;128471308;128471308;128471308;128471308;128471308;128471308;128471308;128471308;128471308;128471308;128471308;128471308;128471308;128472913;128472913;128472913;128472913;128472913;128472913;128472913;128472913;128472913;128472913;128472913;128472913;128472913;128472913;128472913;128473610;128473610;128473610;128473610;128473610;128473610;128473610;128473610;128473610;128473610;128473610;128473610;128473610;128473610;128473610;128481580;128481580;128481580;128481580;128481580;128481580;128481580;128481580;128481580;128481580;128481580;128481580;128481580;128481580;128482816;128482816;128482816;128482816;128482816;128482816;128482816;128482816;128482816;128482816;128482816;128482816;128482816;128482816;128483938;128483938;128483938;128483938;128483938;128483938;128483938;128483938;128483938;128483938;128483938;128483938;128483938;128483938;128484701;128484701;128484701;128484701;128484701;128484701;128484701;128484701;128484701;128484701;128484701;128484701;128484701;128484701;128485365;128485365;128485365;128485365;128485365;128485365;128485365;128485365;128485365;128485365;128485365;128485365;128485365;128485365;128487890;128487890;128487890;128487890;128487890;128487890;128487890;128487890;128487890;128487890;128487890;128487890;128487890;128492426;128492426;128492426;128492426;128492426;128492426;128492426;128492426;128492426;128492426;128492426;128492426;128492426;128492701;128492701;128492701;128492701;128492701;128492701;128492701;128492701;128492701;128492701;128492701;128492701;128492701;128492794;128494510;128494510;128494510;128494510;128494510;128494510;128494510;128494510;128494510;128494510;128494510;128494510;128494510;128494510;128496041;128496041;128496041;128496041;128496041;128496041;128496041;128496041;128497502;128498413;128498413;128498413;128498413;128498413;128498413;128498413;128498413;128499001;128499001;128499001;128499001;128499001;128499001;128499001;128499001;128499001;128500067;128500067;128500067;128500067;128500067;128500067;128500067;128500067;128500067	128455336;128455228;128456255;128456255;128456255;128456255;128456255;128456255;128456255;128456255;128456255;128456255;128456255;128456576;128456576;128456576;128456576;128456576;128457063;128457063;128457437;128457437;128457437;128457437;128457437;128457437;128457437;128457437;128457437;128459657;128459657;128459657;128459657;128459657;128459657;128459657;128459657;128459657;128459657;128459657;128459657;128459657;128459657;128459657;128459657;128459657;128459657;128459657;128459657;128460299;128460666;128460666;128460666;128460666;128460666;128460666;128460666;128460666;128460666;128461067;128461010;128461010;128461067;128461010;128461010;128461067;128461010;128461010;128461067;128461010;128461067;128461373;128461067;128461010;128461067;128461067;128461067;128461067;128461067;128469234;128469353;128469353;128469353;128469353;128469353;128469353;128469353;128469470;128469353;128469353;128469353;128469353;128469353;128469353;128471468;128471468;128471468;128471414;128471468;128471468;128471468;128471468;128471468;128471468;128471468;128471468;128471468;128471468;128471468;128471346;128471468;128473042;128473042;128473042;128473042;128473042;128473042;128473042;128473042;128473042;128473042;128473042;128473042;128473042;128473042;128473042;128473741;128473741;128473741;128473741;128473741;128473741;128473741;128473741;128473741;128473741;128473741;128473741;128473741;128473741;128473741;128481651;128481651;128481651;128481651;128481651;128481651;128481651;128481651;128481651;128481651;128481651;128481651;128481651;128481651;128482887;128482887;128482887;128482887;128482887;128482887;128482887;128482887;128482887;128482887;128482887;128482887;128482887;128482887;128484054;128484054;128484054;128484054;128484054;128484054;128484054;128484054;128484054;128484054;128484054;128484054;128484054;128484054;128484886;128484886;128484886;128484886;128484886;128484886;128484886;128484886;128484886;128484886;128484886;128484886;128484886;128484886;128485474;128485404;128485474;128485474;128485474;128485474;128485474;128485474;128485474;128485474;128485474;128485474;128485474;128485474;128488025;128488025;128488025;128488025;128488025;128488025;128488025;128488025;128488025;128488025;128488025;128488025;128488025;128492536;128492536;128492536;128492536;128492536;128492536;128492536;128492536;128492536;128492536;128492536;128492536;128492536;128492805;128492805;128492805;128492805;128492805;128492805;128492805;128492805;128492805;128492805;128492805;128492805;128492805;128492805;128494668;128494836;128494833;128494668;128494668;128494833;128494668;128494833;128494668;128494668;128494668;128494839;128494668;128494833;128496297;128496141;128496141;128496141;128496141;128496141;128496141;128496141;128498575;128498575;128498575;128498575;128498575;128498575;128498575;128498575;128498575;128499126;128499126;128499126;128499126;128499126;128499126;128499126;128499126;128499126;128500391;128500072;128501292;128500960;128500325;128500483;128500960;128501260;128501292	+;+;+;+;+;+;+;+;+;+;+;+;+;+;+;+;+;+;+;+;+;+;+;+;+;+;+;+;+;+;+;+;+;+;+;+;+;+;+;+;+;+;+;+;+;+;+;+;+;+;+;+;+;+;+;+;+;+;+;+;+;+;+;+;+;+;+;+;+;+;+;+;+;+;+;+;+;+;+;+;+;+;+;+;+;+;+;+;+;+;+;+;+;+;+;+;+;+;+;+;+;+;+;+;+;+;+;+;+;+;+;+;+;+;+;+;+;+;+;+;+;+;+;+;+;+;+;+;+;+;+;+;+;+;+;+;+;+;+;+;+;+;+;+;+;+;+;+;+;+;+;+;+;+;+;+;+;+;+;+;+;+;+;+;+;+;+;+;+;+;+;+;+;+;+;+;+;+;+;+;+;+;+;+;+;+;+;+;+;+;+;+;+;+;+;+;+;+;+;+;+;+;+;+;+;+;+;+;+;+;+;+;+;+;+;+;+;+;+;+;+;+;+;+;+;+;+;+;+;+;+;+;+;+;+;+;+;+;+;+;+;+;+;+;+;+;+;+;+;+;+;+;+;+;+;+;+;+;+;+;+;+;+;+;+;+;+;+;+;+;+;+;+;+;+;+;+;+;+;+;+;+;+;+;+;+;+;+;+;+;+;+;+;+;+;+;+;+;+;+	6376	9372	6793	7502	6203	7095	6735	8536	8830	7915
ENSG00000225951.1	chr9;chr9	128468957;128472933	128469283;128473012	-;-	407	14	17	39	23	13	35	24	27	56
ENSG00000119392.16	chr9;chr9;chr9;chr9;chr9;chr9;chr9;chr9;chr9;chr9;chr9;chr9;chr9;chr9;chr9;chr9;chr9;chr9;chr9;chr9;chr9;chr9;chr9;chr9;chr9;chr9;chr9;chr9;chr9;chr9;chr9;chr9;chr9;chr9;chr9;chr9;chr9;chr9;chr9;chr9;chr9;chr9;chr9;chr9;chr9;chr9;chr9;chr9;chr9;chr9;chr9;chr9;chr9;chr9;chr9;chr9;chr9;chr9;chr9;chr9;chr9;chr9;chr9;chr9;chr9;chr9;chr9;chr9;chr9;chr9;chr9;chr9;chr9;chr9;chr9;chr9;chr9;chr9;chr9;chr9;chr9;chr9;chr9;chr9;chr9;chr9;chr9;chr9;chr9;chr9;chr9;chr9;chr9;chr9;chr9;chr9;chr9;chr9;chr9;chr9;chr9;chr9;chr9;chr9;chr9;chr9;chr9;chr9;chr9;chr9;chr9;chr9;chr9;chr9;chr9;chr9;chr9;chr9;chr9;chr9;chr9;chr9;chr9;chr9;chr9;chr9;chr9;chr9;chr9;chr9;chr9;chr9;chr9;chr9;chr9;chr9;chr9;chr9;chr9;chr9;chr9;chr9;chr9;chr9;chr9;chr9;chr9;chr9;chr9;chr9;chr9;chr9;chr9;chr9;chr9;chr9;chr9;chr9;chr9;chr9;chr9;chr9;chr9;chr9;chr9;chr9;chr9;chr9;chr9;chr9;chr9;chr9;chr9;chr9;chr9;chr9;chr9;chr9;chr9;chr9;chr9;chr9;chr9;chr9;chr9	128504655;128504697;128504700;128504702;128504702;128504702;128504702;128504719;128504726;128504731;128504737;128504768;128507216;128508876;128508876;128508876;128508876;128508876;128508876;128508876;128508876;128508876;128508876;128508876;128508876;128515529;128515529;128515529;128515529;128515529;128515529;128515529;128515529;128515529;128515529;128515529;128515529;128520148;128522668;128522668;128522668;128522668;128522668;128522668;128522668;128522668;128522668;128522668;128522981;128523003;128523280;128523280;128523280;128523280;128523280;128523280;128523280;128523280;128523280;128523280;128523592;128523592;128523592;128523592;128523592;128523592;128523592;128523592;128523592;128523592;128523592;128525192;128525192;128525192;128525192;128525192;128525192;128525192;128525192;128525192;128525192;128525192;128525197;128525197;128527179;128527179;128527179;128527179;128527179;128527179;128527179;128527179;128527179;128527179;128527179;128527179;128527456;128527456;128527456;128527456;128527456;128527456;128527456;128527456;128527456;128527456;128528789;128532665;128533513;128533513;128533513;128533513;128533513;128533513;128533513;128533513;128533513;128533513;128533761;128533761;128533761;128533761;128533761;128533761;128533761;128533761;128533761;128533761;128533761;128536071;128536355;128536355;128536355;128536355;128536355;128536355;128536355;128536355;128536355;128536355;128536355;128537986;128537986;128537986;128537986;128537986;128537986;128537986;128537986;128537986;128537986;128537986;128539616;128539616;128539616;128539616;128539616;128539616;128539616;128539616;128539616;128539616;128539616;128539616;128540275;128540275;128540275;128540275;128540275;128540275;128540275;128540275;128540275;128540275;128540275;128541102;128541102;128541102;128541102;128541102;128541102;128541102;128541102;128541102;128541102	128504904;128504904;128504904;128504904;128504904;128504904;128504904;128504904;128504904;128504904;128504904;128504904;128507340;128509097;128509097;128509097;128509097;128509097;128509097;128509097;128509097;128509097;128509097;128509097;128509097;128516414;128515639;128515639;128515639;128515639;128515639;128515639;128515639;128515639;128515639;128515639;128515639;128522583;128522816;128522816;128522816;128522816;128522816;128522816;128522816;128522816;128522816;128522816;128523340;128523846;128523340;128523340;128523340;128523340;128523340;128523340;128523340;128523340;128523340;128523340;128523846;128523846;128523846;128523846;128523846;128523846;128523846;128523846;128523846;128523846;128523846;128525776;128525423;128525423;128525423;128525423;128525423;128525423;128525423;128525423;128525423;128525423;128525423;128525423;128527291;128527291;128527291;128527291;128527291;128527291;128527291;128527291;128527291;128527291;128527291;128527291;128527525;128527525;128527525;128527525;128527525;128527525;128527525;128527525;128527525;128527525;128529099;128532691;128533655;128533655;128533655;128533655;128533655;128533655;128533655;128533655;128533655;128533655;128533951;128533951;128533951;128533951;128533951;128533951;128533951;128533951;128533951;128533951;128533951;128536484;128536484;128536484;128536484;128536484;128536484;128536484;128536484;128536484;128536484;128536484;128536484;128538090;128538090;128538090;128538090;128538090;128538090;128538090;128538090;128538090;128538090;128538090;128539698;128539698;128539698;128539877;128539698;128539698;128539698;128539698;128539698;128539698;128539698;128539698;128540338;128540338;128540338;128540338;128540338;128540338;128540338;128542107;128540338;128540338;128540338;128543501;128542479;128542479;128542518;128542288;128543874;128542262;128542479;128542286;128542268	+;+;+;+;+;+;+;+;+;+;+;+;+;+;+;+;+;+;+;+;+;+;+;+;+;+;+;+;+;+;+;+;+;+;+;+;+;+;+;+;+;+;+;+;+;+;+;+;+;+;+;+;+;+;+;+;+;+;+;+;+;+;+;+;+;+;+;+;+;+;+;+;+;+;+;+;+;+;+;+;+;+;+;+;+;+;+;+;+;+;+;+;+;+;+;+;+;+;+;+;+;+;+;+;+;+;+;+;+;+;+;+;+;+;+;+;+;+;+;+;+;+;+;+;+;+;+;+;+;+;+;+;+;+;+;+;+;+;+;+;+;+;+;+;+;+;+;+;+;+;+;+;+;+;+;+;+;+;+;+;+;+;+;+;+;+;+;+;+;+;+;+;+;+;+;+;+;+;+;+;+;+;+;+;+	10755	7186	4908	5788	4181	5019	4355	6436	6167	5893
ENSG00000228395.3	chr9;chr9;chr9;chr9;chr9;chr9;chr9;chr9;chr9;chr9	128528657;128536827;128539478;128540538;128543379;128543379;128543379;128551911;128552368;128552368	128529000;128536955;128541199;128541199;128543686;128543684;128543684;128552410;128552414;128552406	-;-;-;-;-;-;-;-;-;-	3007	18	3	11	13	11	12	29	19	3
ENSG00000238406.1	chr9	128543916	128543977	+	62	2	0	0	2	7	0	8	2	2
ENSG00000197694.19	chr9;chr9;chr9;chr9;chr9;chr9;chr9;chr9;chr9;chr9;chr9;chr9;chr9;chr9;chr9;chr9;chr9;chr9;chr9;chr9;chr9;chr9;chr9;chr9;chr9;chr9;chr9;chr9;chr9;chr9;chr9;chr9;chr9;chr9;chr9;chr9;chr9;chr9;chr9;chr9;chr9;chr9;chr9;chr9;chr9;chr9;chr9;chr9;chr9;chr9;chr9;chr9;chr9;chr9;chr9;chr9;chr9;chr9;chr9;chr9;chr9;chr9;chr9;chr9;chr9;chr9;chr9;chr9;chr9;chr9;chr9;chr9;chr9;chr9;chr9;chr9;chr9;chr9;chr9;chr9;chr9;chr9;chr9;chr9;chr9;chr9;chr9;chr9;chr9;chr9;chr9;chr9;chr9;chr9;chr9;chr9;chr9;chr9;chr9;chr9;chr9;chr9;chr9;chr9;chr9;chr9;chr9;chr9;chr9;chr9;chr9;chr9;chr9;chr9;chr9;chr9;chr9;chr9;chr9;chr9;chr9;chr9;chr9;chr9;chr9;chr9;chr9;chr9;chr9;chr9;chr9;chr9;chr9;chr9;chr9;chr9;chr9;chr9;chr9;chr9;chr9;chr9;chr9;chr9;chr9;chr9;chr9;chr9;chr9;chr9;chr9;chr9;chr9;chr9;chr9;chr9;chr9;chr9;chr9;chr9;chr9;chr9;chr9;chr9;chr9;chr9;chr9;chr9;chr9;chr9;chr9;chr9;chr9;chr9;chr9;chr9;chr9;chr9;chr9;chr9;chr9;chr9;chr9;chr9;chr9;chr9;chr9;chr9;chr9;chr9;chr9;chr9;chr9;chr9;chr9;chr9;chr9;chr9;chr9;chr9;chr9;chr9;chr9;chr9;chr9;chr9;chr9;chr9;chr9;chr9;chr9;chr9;chr9;chr9;chr9;chr9;chr9;chr9;chr9;chr9;chr9;chr9;chr9;chr9;chr9;chr9;chr9;chr9;chr9;chr9;chr9;chr9;chr9;chr9;chr9;chr9;chr9;chr9;chr9;chr9;chr9;chr9;chr9;chr9;chr9;chr9;chr9;chr9;chr9;chr9;chr9;chr9;chr9;chr9;chr9;chr9;chr9;chr9;chr9;chr9;chr9;chr9;chr9;chr9;chr9;chr9;chr9;chr9;chr9;chr9;chr9;chr9;chr9;chr9;chr9;chr9;chr9;chr9;chr9;chr9;chr9;chr9;chr9;chr9;chr9;chr9;chr9;chr9;chr9;chr9;chr9;chr9;chr9;chr9;chr9;chr9;chr9;chr9;chr9;chr9;chr9;chr9;chr9;chr9;chr9;chr9;chr9;chr9;chr9;chr9;chr9;chr9;chr9;chr9;chr9;chr9;chr9;chr9;chr9;chr9;chr9;chr9;chr9;chr9;chr9;chr9;chr9;chr9;chr9;chr9;chr9;chr9;chr9;chr9;chr9;chr9;chr9;chr9;chr9;chr9;chr9;chr9;chr9;chr9;chr9;chr9;chr9;chr9;chr9;chr9;chr9;chr9;chr9;chr9;chr9;chr9;chr9;chr9;chr9;chr9;chr9;chr9;chr9;chr9;chr9;chr9;chr9;chr9;chr9;chr9;chr9;chr9;chr9;chr9;chr9;chr9;chr9;chr9;chr9;chr9;chr9;chr9;chr9;chr9;chr9;chr9;chr9;chr9;chr9;chr9;chr9;chr9;chr9;chr9;chr9;chr9;chr9;chr9;chr9;chr9;chr9;chr9;chr9;chr9;chr9;chr9;chr9;chr9;chr9;chr9;chr9;chr9;chr9;chr9;chr9;chr9;chr9;chr9;chr9;chr9;chr9;chr9;chr9;chr9;chr9;chr9;chr9;chr9;chr9;chr9;chr9;chr9;chr9;chr9;chr9;chr9;chr9;chr9;chr9;chr9;chr9;chr9;chr9;chr9;chr9;chr9;chr9;chr9;chr9;chr9;chr9;chr9;chr9;chr9;chr9;chr9;chr9;chr9;chr9;chr9;chr9;chr9;chr9;chr9;chr9;chr9;chr9;chr9;chr9;chr9;chr9;chr9;chr9;chr9;chr9;chr9;chr9;chr9;chr9;chr9;chr9;chr9;chr9;chr9;chr9;chr9;chr9;chr9;chr9;chr9;chr9;chr9;chr9;chr9;chr9;chr9;chr9;chr9;chr9;chr9;chr9;chr9;chr9;chr9;chr9;chr9;chr9;chr9;chr9;chr9;chr9;chr9;chr9;chr9;chr9;chr9;chr9;chr9;chr9;chr9;chr9;chr9;chr9;chr9;chr9;chr9;chr9;chr9;chr9;chr9;chr9;chr9;chr9;chr9;chr9;chr9;chr9;chr9;chr9;chr9;chr9;chr9;chr9;chr9;chr9;chr9;chr9;chr9;chr9;chr9;chr9;chr9;chr9;chr9;chr9;chr9;chr9;chr9;chr9;chr9;chr9;chr9;chr9;chr9;chr9;chr9;chr9;chr9;chr9;chr9;chr9;chr9;chr9;chr9;chr9;chr9;chr9;chr9;chr9;chr9;chr9;chr9;chr9;chr9;chr9;chr9;chr9;chr9;chr9;chr9;chr9;chr9;chr9;chr9;chr9;chr9;chr9;chr9;chr9;chr9;chr9;chr9;chr9;chr9;chr9;chr9;chr9;chr9;chr9;chr9;chr9;chr9;chr9;chr9;chr9;chr9;chr9;chr9;chr9;chr9;chr9;chr9;chr9;chr9;chr9;chr9;chr9;chr9;chr9;chr9;chr9;chr9;chr9;chr9;chr9;chr9;chr9;chr9;chr9;chr9;chr9;chr9;chr9;chr9;chr9;chr9;chr9;chr9;chr9;chr9;chr9;chr9;chr9;chr9;chr9;chr9;chr9;chr9;chr9;chr9;chr9;chr9;chr9;chr9;chr9;chr9;chr9;chr9;chr9;chr9;chr9;chr9;chr9;chr9;chr9;chr9;chr9;chr9;chr9;chr9;chr9;chr9;chr9;chr9;chr9;chr9;chr9;chr9;chr9;chr9;chr9;chr9;chr9;chr9;chr9;chr9;chr9;chr9;chr9;chr9;chr9;chr9;chr9;chr9;chr9;chr9;chr9;chr9;chr9;chr9;chr9;chr9;chr9;chr9;chr9;chr9;chr9;chr9;chr9;chr9;chr9;chr9;chr9;chr9;chr9;chr9;chr9;chr9;chr9;chr9;chr9;chr9;chr9;chr9;chr9;chr9;chr9;chr9;chr9;chr9;chr9;chr9;chr9;chr9;chr9;chr9;chr9;chr9;chr9;chr9;chr9;chr9;chr9;chr9;chr9;chr9;chr9;chr9;chr9;chr9;chr9;chr9;chr9;chr9;chr9;chr9;chr9;chr9;chr9;chr9;chr9;chr9;chr9;chr9;chr9;chr9;chr9;chr9;chr9;chr9;chr9;chr9;chr9;chr9;chr9;chr9;chr9;chr9;chr9;chr9;chr9;chr9;chr9;chr9;chr9;chr9;chr9;chr9;chr9;chr9;chr9;chr9;chr9;chr9;chr9;chr9	128552558;128552587;128552587;128552590;128552590;128552590;128552590;128552593;128552603;128552746;128552836;128552969;128553081;128553139;128553147;128553322;128553332;128555349;128555349;128566738;128566738;128566738;128566738;128566738;128566738;128566738;128566738;128566738;128566738;128566738;128566738;128566738;128566738;128566738;128568772;128568772;128568772;128568772;128568772;128568772;128568772;128568772;128568772;128568772;128568772;128572756;128574675;128574675;128574675;128574675;128574675;128574675;128574675;128574675;128574675;128574675;128574675;128574675;128574789;128575199;128575199;128575199;128575199;128575199;128575199;128575199;128575199;128575199;128575199;128575199;128575199;128576823;128576823;128576823;128576823;128576823;128576823;128576823;128576823;128576823;128576823;128576823;128576823;128576856;128577129;128577129;128577129;128577129;128577129;128577129;128577129;128577129;128577129;128577129;128577129;128577129;128577129;128577352;128577352;128577352;128577352;128577352;128577352;128577352;128577352;128577352;128577352;128577352;128577352;128577352;128578110;128578110;128578110;128578110;128578110;128578110;128578110;128578110;128578110;128578110;128578110;128578110;128578110;128579637;128579637;128579637;128579637;128579637;128579637;128579637;128579637;128579637;128579637;128579637;128579637;128579637;128580922;128580922;128580922;128580922;128580922;128580922;128580922;128580922;128580922;128580922;128580922;128580922;128580922;128580953;128581782;128581782;128581782;128581782;128581782;128581782;128581782;128581782;128581782;128581782;128581782;128581782;128581782;128581782;128582479;128582479;128582479;128582479;128582479;128582479;128582479;128582479;128582479;128582479;128582479;128582479;128582479;128582694;128582694;128582694;128582694;128582694;128582694;128582694;128582694;128582694;128582694;128582694;128582694;128582694;128583077;128583077;128583077;128583077;128583077;128583077;128583077;128583077;128583077;128583077;128583077;128583077;128583077;128583788;128583788;128583788;128583788;128583788;128583788;128583788;128583788;128583788;128583788;128583788;128583788;128583788;128584282;128584282;128584282;128584282;128584282;128584282;128584282;128584282;128584282;128584282;128584282;128584282;128584282;128584466;128584721;128584721;128584721;128584721;128584721;128584721;128584721;128584721;128584721;128584721;128584721;128584721;128584721;128585748;128585748;128585748;128585748;128585748;128585748;128585748;128585748;128585748;128585748;128585748;128585748;128585748;128585748;128587606;128587606;128587606;128587606;128587606;128587606;128587606;128587606;128587606;128587606;128587606;128587606;128587606;128588809;128588809;128588809;128588809;128588809;128588809;128588809;128588809;128588809;128588809;128588809;128588809;128588809;128591477;128591477;128591477;128591477;128591477;128591477;128591477;128591477;128591477;128591477;128591477;128591477;128591477;128591580;128592983;128592983;128592983;128592983;128592983;128592983;128592983;128592983;128592983;128592983;128592984;128594122;128594175;128594175;128594175;128594175;128594175;128594175;128594175;128594175;128594175;128594175;128594175;128594175;128594175;128598400;128598400;128598400;128598400;128598400;128598400;128598400;128598400;128598400;128598400;128598400;128598400;128598400;128598400;128598400;128598486;128598963;128598963;128598963;128598963;128598963;128598963;128598963;128598963;128598963;128598963;128598963;128598963;128598963;128598963;128598963;128599964;128600080;128600080;128600080;128600080;128600080;128600080;128600080;128600080;128600080;128600080;128600080;128600080;128601345;128603543;128603543;128603543;128603543;128603543;128603543;128603543;128603543;128603543;128603543;128603543;128603543;128603543;128603543;128604326;128604326;128604326;128604326;128604326;128604326;128604326;128604326;128604326;128604326;128604326;128604326;128604326;128604326;128605034;128605034;128605034;128605034;128605034;128605034;128605034;128605034;128605034;128605034;128605034;128605034;128605034;128605296;128605296;128605296;128605296;128605296;128605296;128605296;128605296;128605296;128605296;128605296;128605296;128605296;128605327;128607604;128607604;128607604;128607604;128607604;128607604;128607604;128607604;128607604;128607604;128607604;128607604;128607604;128607604;128607852;128607852;128607852;128607852;128607852;128607852;128607852;128607852;128607852;128607852;128607852;128607852;128607852;128607852;128608036;128608130;128608130;128608130;128608130;128608130;128608130;128608130;128608130;128608130;128608130;128608130;128608130;128608176;128608874;128608874;128608874;128608874;128608874;128608874;128608874;128608874;128608874;128608874;128608874;128608874;128608874;128608874;128608939;128609122;128609122;128609122;128609122;128609122;128609122;128609122;128609122;128609122;128609122;128609122;128609122;128609122;128609122;128609122;128609239;128609592;128609651;128609651;128609651;128609651;128609651;128609651;128609651;128609651;128609651;128609651;128611602;128611713;128611714;128611714;128611714;128611714;128611714;128611714;128611714;128611714;128611714;128611714;128611714;128611714;128611894;128612109;128612109;128612109;128612109;128612109;128612109;128612109;128612109;128612109;128612109;128612109;128612109;128612109;128612109;128613381;128613381;128613381;128613381;128613381;128613381;128613381;128613381;128613381;128613381;128613381;128613381;128613381;128613381;128613381;128615632;128615632;128615632;128615632;128615632;128615632;128615632;128615632;128615632;128615632;128615632;128615632;128615632;128615632;128615632;128617640;128617640;128617640;128617640;128617640;128617640;128617640;128617640;128617640;128617640;128617640;128617640;128617640;128617987;128617987;128617987;128617987;128617987;128617987;128617987;128617987;128617987;128617987;128617987;128617987;128617987;128618871;128618871;128618871;128618871;128618871;128618871;128618871;128618871;128618871;128618871;128618871;128618871;128618871;128618953;128621158;128621158;128621158;128621158;128621158;128621158;128621158;128621158;128621158;128621158;128621158;128621158;128621158;128621158;128621667;128621667;128624328;128624328;128624328;128624328;128624328;128624328;128624328;128624328;128624328;128624328;128624328;128624328;128624328;128624328;128624866;128625103;128625103;128625103;128625103;128625103;128625103;128625103;128625103;128625103;128625103;128625103;128625103;128625103;128625769;128625769;128625769;128625769;128625769;128625769;128625769;128625769;128625769;128625769;128625769;128625769;128625769;128625912;128625962;128626307;128626391;128626391;128626391;128626391;128626391;128626391;128626391;128626391;128626391;128626391;128626391;128626391;128626391;128626511;128627000;128627004;128627386;128627386;128627386;128627386;128627386;128627386;128627386;128627386;128627386;128627386;128627386;128627386;128627386;128627386;128627495;128627925;128627925;128627925;128627925;128627925;128627925;128627925;128627925;128627925;128627925;128627925;128627925;128627925;128629125;128629125;128629660;128630321;128630321;128630321;128630321;128630321;128630321;128630321;128630321;128630321;128630321;128630321;128630321;128630321;128630419;128631608;128631797;128632020;128632127;128632127;128632127;128632127;128632127;128632127;128632127;128632127;128632127;128632127;128632127;128632127;128632127;128632431;128632431;128632431;128632431;128632431;128632431;128632431;128632431;128632431;128632431;128632431;128632431;128632431;128632431;128632431;128632572;128632572;128632572;128632572;128632572;128632572;128632572;128632572;128632572;128632572;128632572;128632572;128632572;128632572;128632572;128632625;128632686;128632808;128632808;128632808;128632808;128632808;128632808;128632808;128632808;128632808;128632808;128632808;128632808;128632808;128632808;128632808;128632808;128633209;128633209;128633209;128633209;128633209;128633209;128633209;128633209;128633209;128633209;128633209;128633209;128633209;128633209;128633209;128633209	128552696;128552696;128552696;128552696;128552696;128552696;128552696;128552696;128552696;128552805;128553311;128553031;128553337;128553311;128553311;128553382;128553362;128555399;128555399;128566776;128566806;128566977;128566774;128566977;128566977;128566777;128566977;128566977;128566977;128566977;128566977;128566977;128566977;128566977;128568897;128568897;128568897;128568897;128568897;128568897;128568897;128568897;128568897;128568897;128568897;128572824;128574815;128574815;128574815;128574815;128574815;128574815;128574815;128574815;128574815;128574815;128574815;128574815;128574815;128575345;128575345;128575345;128575345;128575345;128575345;128575345;128575345;128575345;128575345;128575345;128575345;128576956;128576956;128576956;128576956;128576956;128576956;128576956;128576956;128576956;128576956;128576956;128576956;128576956;128577273;128577273;128577273;128577273;128577273;128577273;128577273;128577273;128577273;128577273;128577273;128577273;128577273;128577506;128577506;128577506;128577506;128577506;128577506;128577506;128577506;128577506;128577506;128577506;128577506;128577506;128578245;128578245;128578245;128578245;128578245;128578245;128578245;128578245;128578245;128578245;128578245;128578245;128578245;128579738;128579738;128579738;128579738;128579738;128579738;128579738;128579738;128579738;128579738;128579738;128579738;128579738;128581059;128581059;128581059;128581059;128581059;128581059;128581059;128581059;128581059;128581059;128581059;128581059;128581059;128581059;128581946;128581892;128581892;128581892;128581892;128581892;128581892;128581892;128581892;128581892;128581892;128581892;128581892;128581892;128582556;128582556;128582556;128582556;128582556;128582556;128582556;128582556;128582556;128582556;128582556;128582556;128582556;128582849;128582849;128582849;128582849;128582849;128582849;128582849;128582849;128582849;128582849;128582849;128582849;128582849;128583281;128583281;128583281;128583281;128583281;128583281;128583281;128583281;128583281;128583281;128583281;128583281;128583281;128583969;128583969;128583969;128583969;128583969;128583969;128583969;128583969;128583969;128583969;128583969;128583969;128583969;128584525;128584525;128584525;128584525;128584525;128584525;128584525;128584525;128584525;128584525;128584525;128584525;128584525;128584525;128584843;128584843;128584843;128584843;128584843;128584843;128584843;128584843;128584843;128584843;128584843;128584843;128584843;128585965;128585853;128585965;128585965;128585965;128585965;128585965;128585965;128585965;128585965;128585965;128585965;128585965;128585965;128587698;128587698;128587698;128587698;128587698;128587698;128587698;128587698;128587698;128587698;128587698;128587698;128587698;128588943;128588943;128588943;128588943;128588943;128588943;128588943;128588943;128588943;128588943;128588943;128588943;128588943;128591625;128591625;128591625;128591625;128591625;128591625;128591625;128591625;128591625;128591625;128591625;128591625;128591625;128591625;128593278;128593042;128593042;128593042;128593042;128593042;128593042;128593042;128593042;128593042;128594373;128594373;128594373;128594373;128594373;128594373;128594373;128594373;128594373;128594373;128594373;128594373;128594373;128594373;128594373;128598504;128598726;128598504;128598504;128598504;128598504;128598504;128598504;128598504;128598504;128598504;128598504;128598504;128598504;128598504;128598504;128598986;128599704;128598986;128598986;128600115;128598986;128598986;128598986;128598986;128598986;128598986;128599495;128598986;128598986;128598986;128600115;128600115;128600115;128600115;128600115;128600115;128600115;128600115;128600115;128600115;128600115;128600115;128600115;128601400;128603590;128603590;128603590;128603590;128603590;128603590;128603590;128603590;128603590;128603590;128603590;128603590;128603590;128603590;128604417;128604335;128604417;128604417;128604417;128604417;128604417;128604417;128604417;128604417;128604417;128604417;128604417;128604417;128605178;128605178;128605178;128605178;128605178;128605178;128605178;128605178;128605178;128605178;128605178;128605178;128605178;128605477;128605477;128605477;128605477;128605477;128605477;128605477;128605477;128605477;128605477;128605477;128605477;128605477;128605477;128607703;128607703;128607703;128607703;128607703;128607703;128607703;128607703;128607703;128607703;128607703;128607703;128607703;128607703;128608181;128607989;128608049;128608049;128608049;128608049;128608049;128608049;128608049;128608049;128608049;128608049;128608049;128608049;128608276;128608276;128608276;128608276;128608276;128608276;128608276;128608276;128608276;128608276;128608276;128608276;128608276;128608276;128608977;128608977;128608977;128608977;128608977;128608977;128608977;128608977;128608977;128608977;128608977;128608977;128608977;128608977;128608977;128609561;128609214;128609284;128609284;128609284;128609261;128609284;128609284;128609284;128609284;128609284;128609284;128609284;128609284;128609284;128609284;128609645;128609665;128609665;128609665;128609665;128609665;128609665;128609665;128609665;128609665;128609665;128611845;128611845;128611845;128611845;128611845;128611845;128611845;128611845;128611845;128611845;128611845;128611845;128611845;128611845;128612246;128612246;128612246;128612246;128612246;128612246;128612246;128612246;128612246;128612246;128612246;128612246;128612246;128612246;128612246;128613485;128613485;128613485;128613485;128613485;128613485;128613485;128613485;128613485;128613485;128613485;128613485;128613485;128613485;128613485;128615808;128615840;128615729;128615840;128615840;128615840;128615840;128615840;128615840;128615840;128615840;128615840;128615840;128615840;128615840;128617760;128617760;128617760;128617760;128617760;128617760;128617760;128617760;128617760;128617760;128617760;128617760;128617760;128618108;128618108;128618108;128618108;128618108;128618108;128618108;128618108;128618108;128618108;128618108;128618108;128618108;128619003;128619003;128619003;128619003;128619003;128619003;128619003;128619003;128619003;128619003;128619003;128619003;128619003;128619003;128621256;128621256;128621256;128621256;128621256;128621256;128621256;128621256;128621256;128621256;128621256;128621256;128621256;128621256;128622102;128621998;128624891;128624824;128624487;128624487;128624487;128624487;128624487;128624487;128624487;128624487;128624487;128624487;128624487;128624487;128625179;128625179;128625179;128625179;128625179;128625179;128625179;128625179;128625179;128625179;128625179;128625179;128625179;128625179;128625855;128625978;128625978;128625978;128625978;128625978;128625978;128625978;128625978;128625978;128625978;128625978;128625978;128625978;128625978;128626391;128626687;128626687;128626687;128626687;128626687;128626687;128626687;128626687;128626687;128626687;128626687;128626687;128626687;128626687;128627175;128627090;128628025;128627498;128627498;128627498;128627498;128627498;128627498;128627498;128627498;128627498;128627498;128627498;128627498;128627498;128627498;128627942;128629043;128627942;128627942;128627942;128627942;128627942;128627942;128627942;128627942;128627942;128627942;128627942;128629187;128629187;128630375;128630375;128630375;128630375;128630375;128630375;128630375;128630375;128630375;128630375;128630375;128630375;128630375;128630375;128630574;128632323;128632323;128632042;128632323;128632323;128632323;128632323;128632323;128632323;128632323;128632323;128632323;128632323;128632323;128632323;128632323;128632484;128632484;128632484;128632484;128632484;128632484;128632484;128632484;128632484;128632484;128632484;128632484;128632484;128632484;128632484;128632718;128632718;128632718;128632718;128632718;128632718;128632718;128632718;128632718;128632718;128632718;128632718;128632718;128632718;128632718;128632955;128632718;128633190;128632955;128632955;128632955;128632955;128632955;128632955;128632955;128632955;128632955;128632955;128632955;128632955;128632955;128632955;128632955;128633646;128633662;128633648;128633659;128633472;128633645;128633657;128633644;128633599;128633662;128633610;128633597;128633399;128633662;128633659;128633662	+;+;+;+;+;+;+;+;+;+;+;+;+;+;+;+;+;+;+;+;+;+;+;+;+;+;+;+;+;+;+;+;+;+;+;+;+;+;+;+;+;+;+;+;+;+;+;+;+;+;+;+;+;+;+;+;+;+;+;+;+;+;+;+;+;+;+;+;+;+;+;+;+;+;+;+;+;+;+;+;+;+;+;+;+;+;+;+;+;+;+;+;+;+;+;+;+;+;+;+;+;+;+;+;+;+;+;+;+;+;+;+;+;+;+;+;+;+;+;+;+;+;+;+;+;+;+;+;+;+;+;+;+;+;+;+;+;+;+;+;+;+;+;+;+;+;+;+;+;+;+;+;+;+;+;+;+;+;+;+;+;+;+;+;+;+;+;+;+;+;+;+;+;+;+;+;+;+;+;+;+;+;+;+;+;+;+;+;+;+;+;+;+;+;+;+;+;+;+;+;+;+;+;+;+;+;+;+;+;+;+;+;+;+;+;+;+;+;+;+;+;+;+;+;+;+;+;+;+;+;+;+;+;+;+;+;+;+;+;+;+;+;+;+;+;+;+;+;+;+;+;+;+;+;+;+;+;+;+;+;+;+;+;+;+;+;+;+;+;+;+;+;+;+;+;+;+;+;+;+;+;+;+;+;+;+;+;+;+;+;+;+;+;+;+;+;+;+;+;+;+;+;+;+;+;+;+;+;+;+;+;+;+;+;+;+;+;+;+;+;+;+;+;+;+;+;+;+;+;+;+;+;+;+;+;+;+;+;+;+;+;+;+;+;+;+;+;+;+;+;+;+;+;+;+;+;+;+;+;+;+;+;+;+;+;+;+;+;+;+;+;+;+;+;+;+;+;+;+;+;+;+;+;+;+;+;+;+;+;+;+;+;+;+;+;+;+;+;+;+;+;+;+;+;+;+;+;+;+;+;+;+;+;+;+;+;+;+;+;+;+;+;+;+;+;+;+;+;+;+;+;+;+;+;+;+;+;+;+;+;+;+;+;+;+;+;+;+;+;+;+;+;+;+;+;+;+;+;+;+;+;+;+;+;+;+;+;+;+;+;+;+;+;+;+;+;+;+;+;+;+;+;+;+;+;+;+;+;+;+;+;+;+;+;+;+;+;+;+;+;+;+;+;+;+;+;+;+;+;+;+;+;+;+;+;+;+;+;+;+;+;+;+;+;+;+;+;+;+;+;+;+;+;+;+;+;+;+;+;+;+;+;+;+;+;+;+;+;+;+;+;+;+;+;+;+;+;+;+;+;+;+;+;+;+;+;+;+;+;+;+;+;+;+;+;+;+;+;+;+;+;+;+;+;+;+;+;+;+;+;+;+;+;+;+;+;+;+;+;+;+;+;+;+;+;+;+;+;+;+;+;+;+;+;+;+;+;+;+;+;+;+;+;+;+;+;+;+;+;+;+;+;+;+;+;+;+;+;+;+;+;+;+;+;+;+;+;+;+;+;+;+;+;+;+;+;+;+;+;+;+;+;+;+;+;+;+;+;+;+;+;+;+;+;+;+;+;+;+;+;+;+;+;+;+;+;+;+;+;+;+;+;+;+;+;+;+;+;+;+;+;+;+;+;+;+;+;+;+;+;+;+;+;+;+;+;+;+;+;+;+;+;+;+;+;+;+;+;+;+;+;+;+;+;+;+;+;+;+;+;+;+;+;+;+;+;+;+;+;+;+;+;+;+;+;+;+;+;+;+;+;+;+;+;+;+;+;+;+;+;+;+;+;+;+;+;+;+;+;+;+;+;+;+;+;+;+;+;+;+;+;+;+;+;+;+;+;+;+;+;+;+;+;+;+;+	16487	27539	20225	23216	19515	21061	20140	17283	20916	19516
ENSG00000280474.1	chr9;chr9	128595893;128596372	128596158;128596633	+;+	528	5	0	9	11	4	0	2	4	4
ENSG00000280758.1	chr9;chr9	128630328;128631432	128630648;128631685	-;-	575	19	26	28	1	8	2	19	14	7
ENSG00000119333.12	chr9;chr9;chr9;chr9;chr9;chr9;chr9;chr9;chr9;chr9;chr9;chr9;chr9;chr9;chr9;chr9;chr9;chr9;chr9;chr9;chr9;chr9;chr9;chr9;chr9;chr9;chr9	128633653;128634226;128634689;128634695;128635092;128635092;128635179;128635323;128635658;128635658;128635658;128635918;128636084;128636281;128636281;128636281;128636918;128636918;128636918;128640691;128640691;128640691;128640691;128656541;128656541;128656541;128656541	128633982;128634383;128634921;128634921;128635259;128635259;128635259;128635767;128635767;128636063;128635767;128636438;128636438;128636438;128636438;128636438;128637027;128637028;128637027;128640939;128640939;128640939;128640939;128656681;128656699;128656681;128656847	-;-;-;-;-;-;-;-;-;-;-;-;-;-;-;-;-;-;-;-;-;-;-;-;-;-;-	2672	15783	19133	13562	3713	3669	3075	9711	8066	6942
ENSG00000227759.2	chr9;chr9;chr9	128650998;128651543;128651948	128651244;128651624;128652145	+;+;+	527	4	0	6	0	0	8	0	0	0
ENSG00000234705.3	chr9;chr9;chr9;chr9;chr9;chr9;chr9	128663129;128663129;128663134;128663512;128663512;128684366;128684366	128663400;128663400;128663400;128663576;128663578;128684493;128684493	-;-;-;-;-;-;-	467	67	33	66	33	19	17	44	22	12
ENSG00000119335.18	chr9;chr9;chr9;chr9;chr9;chr9;chr9;chr9;chr9;chr9;chr9;chr9;chr9;chr9;chr9;chr9;chr9;chr9;chr9;chr9;chr9;chr9;chr9;chr9;chr9;chr9;chr9;chr9;chr9;chr9;chr9;chr9;chr9;chr9;chr9;chr9;chr9;chr9;chr9;chr9;chr9;chr9;chr9;chr9;chr9;chr9;chr9;chr9;chr9;chr9;chr9;chr9;chr9;chr9;chr9;chr9;chr9;chr9;chr9;chr9;chr9;chr9;chr9;chr9;chr9;chr9;chr9;chr9;chr9;chr9;chr9;chr9;chr9;chr9;chr9;chr9;chr9;chr9;chr9;chr9;chr9;chr9;chr9;chr9;chr9;chr9;chr9;chr9;chr9;chr9;chr9;chr9;chr9	128683424;128683655;128683780;128683830;128683831;128685083;128689222;128689538;128689975;128690250;128690281;128690285;128690354;128691170;128691170;128691170;128691170;128691170;128691170;128691170;128691170;128691170;128691170;128691176;128691241;128691858;128691858;128691858;128691858;128691858;128691858;128691858;128691858;128691858;128691858;128691858;128691858;128692351;128692662;128692662;128692662;128692662;128692662;128692662;128692662;128692662;128692662;128692662;128692662;128692662;128692868;128692868;128692868;128692868;128692868;128692868;128692868;128692868;128692868;128692868;128692868;128692868;128692868;128693638;128693638;128693638;128693638;128693638;128693638;128693638;128693638;128693638;128693638;128693896;128693896;128693896;128693896;128693896;128693896;128693896;128693896;128693896;128693896;128693896;128694641;128694641;128694641;128694641;128694641;128694641;128694641;128694641;128694641	128683446;128684007;128684007;128684011;128684007;128685213;128689655;128689655;128690026;128690727;128690544;128690439;128691227;128691227;128691227;128691227;128691227;128691227;128691227;128691227;128691227;128691227;128691227;128691227;128692000;128692000;128692000;128691918;128692000;128692000;128692000;128692000;128692000;128692000;128692000;128692000;128692000;128692765;128692765;128692765;128692765;128692765;128692765;128692765;128692765;128692765;128692765;128692765;128692765;128692765;128692981;128692935;128692981;128692916;128692981;128692981;128692981;128692981;128692981;128692981;128692981;128692981;128692981;128693808;128693808;128693808;128693808;128693808;128693808;128693808;128693808;128693808;128693808;128694042;128694042;128693998;128694042;128694728;128694042;128694042;128694042;128694042;128694042;128694042;128696341;128696341;128694894;128696396;128694734;128696385;128695169;128696400;128696385	+;+;+;+;+;+;+;+;+;+;+;+;+;+;+;+;+;+;+;+;+;+;+;+;+;+;+;+;+;+;+;+;+;+;+;+;+;+;+;+;+;+;+;+;+;+;+;+;+;+;+;+;+;+;+;+;+;+;+;+;+;+;+;+;+;+;+;+;+;+;+;+;+;+;+;+;+;+;+;+;+;+;+;+;+;+;+;+;+;+;+;+;+	5940	63581	42273	50865	48317	64801	57388	70327	64286	61487
ENSG00000160447.7	chr9;chr9;chr9;chr9;chr9;chr9;chr9;chr9;chr9;chr9;chr9;chr9;chr9;chr9;chr9;chr9;chr9;chr9;chr9;chr9;chr9;chr9;chr9;chr9;chr9;chr9;chr9;chr9;chr9;chr9;chr9;chr9;chr9;chr9;chr9	128702503;128705303;128705734;128706713;128706896;128707222;128713052;128713117;128713278;128713278;128713499;128713499;128714046;128714046;128714197;128714562;128714606;128714798;128714798;128715172;128715172;128715369;128716747;128716747;128718325;128718325;128718549;128718549;128719686;128719686;128719910;128719910;128720203;128720394;128720556	128702939;128705543;128705879;128706824;128707023;128707405;128713198;128713198;128713387;128713387;128713642;128713642;128714121;128714121;128714365;128714664;128714664;128714865;128714865;128715235;128715235;128715460;128716923;128716923;128718387;128718387;128718625;128718625;128719828;128719828;128720010;128720017;128720283;128720916;128720740	+;+;+;+;+;+;+;+;+;+;+;+;+;+;+;+;+;+;+;+;+;+;+;+;+;+;+;+;+;+;+;+;+;+;+	3393	6175	7509	5992	2025	1807	1521	5637	4931	4075
ENSG00000264438.2	chr9	128709780	128710043	+	264	5	2	17	1	0	0	0	0	0
ENSG00000160446.19	chr9;chr9;chr9;chr9;chr9;chr9;chr9;chr9;chr9;chr9;chr9;chr9;chr9;chr9;chr9;chr9;chr9;chr9;chr9;chr9;chr9;chr9;chr9	128720870;128720873;128720880;128721397;128721651;128721651;128721651;128721651;128721668;128722009;128722009;128722009;128722009;128722009;128722438;128722438;128722438;128722438;128722438;128723952;128723994;128723994;128723994	128721502;128721502;128721480;128721530;128721817;128721817;128721817;128721817;128721817;128722086;128722086;128722086;128722086;128722086;128722739;128722574;128722574;128724127;128722574;128724123;128724109;128724121;128724127	-;-;-;-;-;-;-;-;-;-;-;-;-;-;-;-;-;-;-;-;-;-;-	2596	3814	6128	3690	1900	1641	1452	2388	2099	1814
ENSG00000223478.2	chr9;chr9	128724435;128732842	128724635;128733199	+;+	559	603	295	406	130	214	147	717	548	408
ENSG00000160445.11	chr9;chr9;chr9;chr9;chr9;chr9;chr9;chr9;chr9;chr9;chr9;chr9;chr9;chr9;chr9;chr9;chr9;chr9;chr9;chr9;chr9;chr9;chr9;chr9;chr9;chr9	128729786;128733426;128735334;128739931;128740772;128741535;128741800;128742530;128750616;128751122;128751413;128752673;128753164;128753318;128753416;128753809;128753809;128753809;128753815;128755408;128755408;128755408;128771581;128771581;128771815;128772352	128731394;128733528;128735431;128740119;128740887;128741654;128741841;128742745;128750789;128751268;128751527;128752849;128753600;128753600;128753600;128753959;128753959;128753959;128753959;128755659;128755659;128755659;128771688;128771927;128771941;128772414	-;-;-;-;-;-;-;-;-;-;-;-;-;-;-;-;-;-;-;-;-;-;-;-;-;-	4370	2649	2904	2476	3503	3446	2927	1814	1855	1606
ENSG00000203286.5	chr9	128745857	128746138	-	282	18	4	10	23	7	27	23	9	2
ENSG00000107021.16	chr9;chr9;chr9;chr9;chr9;chr9;chr9;chr9;chr9;chr9;chr9;chr9;chr9;chr9;chr9;chr9;chr9;chr9;chr9;chr9;chr9;chr9;chr9;chr9;chr9;chr9;chr9;chr9;chr9;chr9;chr9;chr9;chr9;chr9;chr9;chr9;chr9	128787253;128787270;128787333;128787349;128788334;128788334;128788334;128788334;128789874;128790735;128790735;128790735;128791380;128791380;128791380;128791380;128791594;128791594;128791594;128791594;128792492;128792492;128792492;128792492;128797055;128797055;128797055;128797055;128803250;128803250;128803956;128805859;128805859;128806254;128806254;128807814;128807814	128787376;128787376;128787376;128787376;128788407;128788407;128788407;128788407;128789949;128790775;128790775;128790775;128791441;128791441;128791441;128791441;128791693;128791693;128791693;128791693;128792574;128792574;128792574;128792574;128797214;128797214;128797130;128797214;128803448;128803460;128804119;128806019;128806019;128806311;128806311;128810424;128810430	+;+;+;+;+;+;+;+;+;+;+;+;+;+;+;+;+;+;+;+;+;+;+;+;+;+;+;+;+;+;+;+;+;+;+;+;+	3931	6259	7781	5876	7213	6619	6085	6195	5984	5183
ENSG00000167136.7	chr9;chr9;chr9	128818500;128820739;128822328	128819185;128820848;128822676	+;+;+	1145	209	315	189	70	198	141	110	215	183
ENSG00000198917.13	chr9;chr9;chr9;chr9;chr9;chr9;chr9;chr9;chr9;chr9;chr9;chr9;chr9;chr9;chr9;chr9;chr9;chr9;chr9;chr9;chr9;chr9;chr9;chr9;chr9;chr9;chr9;chr9;chr9;chr9;chr9	128819651;128822091;128822798;128823747;128823747;128824072;128824072;128824072;128824771;128824771;128824771;128824977;128824977;128825982;128826021;128826022;128826022;128826384;128826384;128826540;128826540;128826540;128827032;128827032;128827032;128828735;128828735;128829110;128829110;128829745;128829745	128822833;128822833;128822833;128823894;128823894;128824174;128824174;128824174;128824869;128824822;128824869;128825049;128825049;128826433;128826152;128826223;128826152;128826433;128826433;128826629;128826629;128826629;128827191;128827210;128827191;128828877;128828860;128829155;128829155;128829779;128829794	-;-;-;-;-;-;-;-;-;-;-;-;-;-;-;-;-;-;-;-;-;-;-;-;-;-;-;-;-;-;-	4566	33	67	28	36	22	14	12	20	11
ENSG00000286112.1	chr9;chr9;chr9;chr9;chr9;chr9;chr9;chr9;chr9;chr9;chr9;chr9;chr9;chr9;chr9;chr9;chr9;chr9;chr9;chr9;chr9;chr9;chr9;chr9;chr9;chr9;chr9;chr9;chr9	128819663;128823747;128824072;128824771;128824977;128826022;128826384;128826540;128827032;128828735;128829110;128829745;128832291;128832596;128833227;128833740;128835323;128835481;128835779;128835997;128836802;128837685;128838051;128838218;128842654;128845353;128846680;128847433;128881897	128822833;128823894;128824174;128824869;128825049;128826152;128826433;128826629;128827191;128828860;128829155;128830005;128832475;128832867;128833643;128833826;128835402;128835667;128835868;128836073;128836922;128837813;128838137;128838367;128842801;128845411;128846856;128847643;128881931	-;-;-;-;-;-;-;-;-;-;-;-;-;-;-;-;-;-;-;-;-;-;-;-;-;-;-;-;-	6970	15	0	12	7	6	0	0	0	3
ENSG00000171097.14	chr9;chr9;chr9;chr9;chr9;chr9;chr9;chr9;chr9;chr9;chr9;chr9;chr9;chr9;chr9;chr9;chr9;chr9;chr9;chr9;chr9;chr9;chr9;chr9;chr9;chr9;chr9;chr9;chr9;chr9;chr9;chr9;chr9;chr9;chr9;chr9;chr9;chr9;chr9;chr9;chr9;chr9;chr9;chr9;chr9;chr9;chr9;chr9;chr9;chr9;chr9;chr9;chr9;chr9;chr9;chr9;chr9;chr9;chr9;chr9;chr9;chr9;chr9;chr9;chr9;chr9;chr9;chr9;chr9;chr9;chr9;chr9;chr9;chr9;chr9;chr9;chr9;chr9;chr9;chr9;chr9;chr9;chr9;chr9;chr9;chr9;chr9;chr9;chr9;chr9;chr9;chr9;chr9;chr9	128832942;128832942;128833119;128833123;128833296;128833740;128833740;128833740;128833740;128833740;128835178;128835323;128835323;128835323;128835323;128835323;128835481;128835481;128835481;128835481;128835481;128835481;128835779;128835779;128835779;128835779;128835779;128835997;128835997;128835997;128835997;128835997;128836009;128836802;128836802;128836802;128836802;128836802;128836802;128837685;128837685;128837685;128837685;128837685;128837685;128837700;128837751;128838051;128838051;128838051;128838051;128838051;128838051;128838051;128838051;128838218;128838218;128838218;128838218;128838218;128838218;128838275;128840611;128840611;128842067;128842654;128842654;128842654;128842654;128842654;128842654;128842654;128842654;128842654;128845353;128845353;128845353;128845353;128845353;128845353;128845353;128845353;128845353;128846680;128846680;128846680;128847433;128859947;128881897;128881897;128881897;128881897;128881897;128882407	128833643;128833643;128833643;128833643;128833643;128833826;128833826;128833826;128833826;128833826;128835402;128835402;128835402;128835402;128835402;128835402;128835511;128835667;128835667;128835667;128835667;128835667;128835868;128835868;128835868;128835868;128835868;128836073;128836105;128836073;128836105;128836073;128836073;128836922;128836922;128836922;128836922;128836922;128836922;128837813;128837813;128837813;128837813;128837813;128837813;128837813;128837813;128838137;128838137;128838137;128838137;128838137;128838137;128838137;128838137;128838367;128838367;128838367;128838367;128838367;128838367;128838367;128840672;128840672;128842184;128842801;128842801;128842801;128842801;128842801;128842801;128842801;128842801;128842801;128845408;128845411;128845411;128845411;128845411;128845517;128845411;128845411;128845411;128846857;128846859;128846859;128847643;128860532;128881945;128881931;128881929;128882036;128881950;128882494	-;-;-;-;-;-;-;-;-;-;-;-;-;-;-;-;-;-;-;-;-;-;-;-;-;-;-;-;-;-;-;-;-;-;-;-;-;-;-;-;-;-;-;-;-;-;-;-;-;-;-;-;-;-;-;-;-;-;-;-;-;-;-;-;-;-;-;-;-;-;-;-;-;-;-;-;-;-;-;-;-;-;-;-;-;-;-;-;-;-;-;-;-;-	3585	27	52	43	44	22	27	39	29	14
ENSG00000136802.12	chr9;chr9;chr9;chr9;chr9;chr9;chr9;chr9;chr9;chr9;chr9;chr9;chr9;chr9;chr9	128882133;128882196;128882502;128884995;128886015;128886015;128886015;128907157;128907157;128907157;128912744;128916096;128916096;128916096;128916096	128882250;128882250;128882909;128885388;128886121;128886090;128886121;128909321;128909321;128909321;128912816;128916739;128918036;128918034;128918039	+;+;+;+;+;+;+;+;+;+;+;+;+;+;+	5209	9042	8880	8963	12382	12659	11786	7945	8598	7957
ENSG00000175287.19	chr9;chr9;chr9;chr9;chr9;chr9;chr9;chr9;chr9;chr9;chr9;chr9;chr9;chr9;chr9;chr9;chr9;chr9;chr9;chr9;chr9;chr9;chr9;chr9;chr9;chr9;chr9;chr9;chr9;chr9;chr9;chr9;chr9;chr9;chr9;chr9;chr9;chr9;chr9;chr9;chr9;chr9;chr9;chr9;chr9;chr9;chr9;chr9;chr9;chr9;chr9;chr9;chr9;chr9;chr9;chr9;chr9;chr9;chr9;chr9;chr9;chr9;chr9;chr9;chr9;chr9;chr9;chr9;chr9;chr9;chr9;chr9;chr9;chr9;chr9;chr9;chr9;chr9;chr9;chr9;chr9;chr9;chr9;chr9;chr9;chr9;chr9;chr9;chr9;chr9;chr9;chr9;chr9;chr9;chr9;chr9;chr9;chr9;chr9;chr9;chr9;chr9;chr9;chr9;chr9;chr9	128920966;128920982;128921186;128921408;128921412;128921482;128921482;128921592;128921748;128921930;128921930;128921930;128921930;128921930;128921930;128922283;128922283;128922283;128922283;128922283;128922283;128922283;128922283;128922314;128926868;128927038;128927038;128927038;128927038;128927038;128927038;128927038;128927038;128927046;128933727;128933782;128933782;128933782;128933782;128933782;128933782;128933782;128933782;128934011;128934011;128934011;128934011;128934011;128934011;128934011;128934011;128934025;128936448;128936448;128936448;128936448;128936448;128936448;128936448;128936448;128936448;128936583;128936583;128936583;128936583;128936583;128936583;128936583;128937749;128937757;128937757;128937757;128937757;128937757;128937757;128940369;128940369;128940369;128940369;128940369;128940369;128940369;128940369;128940369;128940393;128940599;128940599;128940599;128940599;128940599;128940599;128941445;128941445;128941445;128941445;128941445;128941445;128941445;128941445;128941668;128941668;128941668;128941668;128941668;128941668;128941668	128921284;128921668;128921284;128921668;128921601;128921668;128921601;128921668;128922047;128922047;128922047;128922047;128922047;128922047;128922047;128922356;128922356;128922356;128922356;128922356;128922356;128922356;128922356;128922356;128927196;128927196;128927196;128927196;128927196;128927196;128927196;128927196;128927196;128927196;128933857;128933857;128933857;128933857;128933857;128933788;128933857;128933857;128933857;128934058;128934058;128934058;128934058;128934058;128934058;128934058;128934058;128934058;128936503;128936503;128936503;128936503;128936503;128936503;128936503;128936503;128936503;128936645;128936645;128936645;128936645;128936645;128936645;128936645;128937778;128937778;128937778;128937778;128937778;128937944;128937778;128940497;128940497;128940497;128940497;128940442;128940497;128940497;128940497;128940497;128940715;128940709;128940715;128940715;128940715;128940715;128940715;128942038;128941571;128941571;128941571;128941571;128941571;128941571;128941571;128941708;128942038;128942041;128942038;128942038;128942037;128942038	+;+;+;+;+;+;+;+;+;+;+;+;+;+;+;+;+;+;+;+;+;+;+;+;+;+;+;+;+;+;+;+;+;+;+;+;+;+;+;+;+;+;+;+;+;+;+;+;+;+;+;+;+;+;+;+;+;+;+;+;+;+;+;+;+;+;+;+;+;+;+;+;+;+;+;+;+;+;+;+;+;+;+;+;+;+;+;+;+;+;+;+;+;+;+;+;+;+;+;+;+;+;+;+;+;+	2844	605	830	578	418	502	471	612	579	491
ENSG00000251184.1	chr9;chr9;chr9;chr9;chr9	128941478;128949189;128952773;128956350;128956952	128941571;128949243;128952846;128956434;128957021	+;+;+;+;+	378	0	0	0	0	0	0	0	0	0
ENSG00000175283.8	chr9	128945530	128947603	-	2074	1867	1906	1691	1407	1472	1266	1522	1410	1206
ENSG00000095319.14	chr9;chr9;chr9;chr9;chr9;chr9;chr9;chr9;chr9;chr9;chr9;chr9;chr9;chr9;chr9;chr9;chr9;chr9;chr9;chr9;chr9;chr9;chr9;chr9;chr9;chr9;chr9;chr9;chr9;chr9;chr9;chr9;chr9;chr9;chr9;chr9;chr9;chr9;chr9;chr9;chr9;chr9;chr9;chr9;chr9;chr9;chr9;chr9;chr9;chr9;chr9;chr9;chr9;chr9;chr9;chr9;chr9;chr9;chr9;chr9;chr9;chr9;chr9;chr9;chr9;chr9;chr9;chr9;chr9;chr9;chr9;chr9;chr9;chr9;chr9;chr9;chr9;chr9;chr9;chr9;chr9;chr9;chr9;chr9;chr9;chr9;chr9;chr9;chr9;chr9;chr9;chr9;chr9;chr9;chr9	128947699;128947707;128948017;128948959;128949189;128949189;128949189;128952773;128952773;128952773;128952773;128956350;128956350;128956350;128956952;128956952;128956952;128958010;128958014;128958802;128959015;128968506;128969400;128970758;128973160;128979262;128980606;128981264;128982549;128982902;128983293;128983474;128983514;128984900;128984900;128984971;128986558;128986558;128986589;128986809;128986809;128986809;128987589;128987589;128987589;128988047;128988047;128988047;128990120;128990120;128990153;128993095;128993197;128993197;128993197;128993525;128993525;128993525;128994373;128994373;128994373;128994396;128994856;128994856;128994856;128994856;128995136;128995319;128995319;128998151;128998151;128998151;128998538;128998538;128998538;128999172;128999172;128999601;128999624;128999624;129001529;129001529;129001529;129001884;129001884;129002817;129002817;129003317;129003317;129005147;129005303;129005645;129006050;129006239;129006502	128947751;128947751;128948628;128949243;128949243;128949243;128949243;128952846;128952895;128952846;128952846;128956434;128956434;128956434;128957011;128957032;128957032;128958054;128958054;128958894;128959134;128968717;128969514;128970958;128973249;128979327;128980725;128981390;128982701;128983028;128983380;128983550;128983550;128985262;128985014;128985014;128986678;128986678;128986678;128986875;128986875;128986875;128987717;128987717;128987717;128988186;128988186;128988186;128990226;128990226;128990226;128993403;128993230;128993403;128993403;128993694;128993694;128993694;128994442;128994442;128994442;128994442;128995200;128994890;128994923;128994923;128995514;128995514;128995514;128998228;128998228;128998228;128998596;128998623;128998623;128999317;128999317;128999805;128999805;128999805;129001891;129001729;129001729;129001976;129001976;129002975;129002975;129003993;129003454;129005221;129005530;129005776;129006123;129006368;129007096	+;+;+;+;+;+;+;+;+;+;+;+;+;+;+;+;+;+;+;+;+;+;+;+;+;+;+;+;+;+;+;+;+;+;+;+;+;+;+;+;+;+;+;+;+;+;+;+;+;+;+;+;+;+;+;+;+;+;+;+;+;+;+;+;+;+;+;+;+;+;+;+;+;+;+;+;+;+;+;+;+;+;+;+;+;+;+;+;+;+;+;+;+;+;+	8041	19526	17910	18491	17644	18785	17560	17903	20187	18435
ENSG00000267834.1	chr9	129004502	129004998	-	497	16	15	46	17	6	8	10	10	10
ENSG00000148341.18	chr9;chr9;chr9;chr9;chr9;chr9;chr9;chr9;chr9;chr9;chr9;chr9;chr9;chr9;chr9;chr9;chr9;chr9;chr9;chr9;chr9;chr9;chr9;chr9;chr9;chr9;chr9;chr9;chr9;chr9;chr9;chr9;chr9;chr9;chr9;chr9;chr9;chr9;chr9;chr9;chr9;chr9;chr9;chr9;chr9;chr9;chr9;chr9;chr9;chr9;chr9;chr9;chr9;chr9;chr9;chr9;chr9;chr9;chr9;chr9;chr9;chr9;chr9;chr9;chr9;chr9;chr9;chr9;chr9;chr9;chr9;chr9;chr9;chr9;chr9;chr9;chr9;chr9;chr9;chr9;chr9;chr9;chr9;chr9;chr9;chr9;chr9;chr9;chr9;chr9;chr9;chr9;chr9;chr9;chr9;chr9;chr9;chr9	129007036;129007792;129008034;129008039;129008137;129008450;129008450;129008684;129009106;129009106;129009106;129009106;129009106;129009106;129009106;129009227;129009453;129009453;129009453;129009736;129009771;129009771;129009771;129009771;129009771;129009771;129009771;129009771;129010120;129010120;129010120;129010120;129010120;129010120;129010120;129010120;129010120;129010670;129010670;129010670;129010670;129010670;129010670;129010670;129010670;129011724;129012230;129012236;129012236;129012236;129012236;129012236;129012236;129013008;129014411;129014411;129014411;129014411;129014411;129014411;129014411;129014411;129014411;129014421;129014771;129014771;129014771;129014771;129014771;129014771;129014771;129014771;129014771;129015740;129015740;129021091;129021091;129021091;129021091;129021091;129021091;129021091;129021091;129022282;129022282;129022282;129022282;129022282;129022282;129022282;129028092;129028092;129028092;129028092;129028092;129028092;129028092;129028092	129008791;129008791;129008150;129008791;129008791;129008791;129008791;129008791;129009346;129009346;129009346;129009346;129009346;129009346;129009346;129009346;129009467;129009467;129009467;129009871;129009871;129009871;129009871;129009871;129009871;129009871;129009871;129009871;129010209;129010209;129010209;129010209;129013950;129010209;129010209;129010209;129010209;129010693;129010693;129010693;129010693;129010693;129010693;129012016;129010693;129012298;129012298;129012298;129012298;129012298;129012298;129012298;129012298;129013019;129014503;129014503;129014458;129014503;129014503;129014503;129014503;129014503;129014503;129014503;129014904;129014904;129014904;129014904;129014904;129014904;129014904;129014904;129014904;129015864;129015860;129021219;129021211;129021219;129021219;129021219;129021219;129021219;129021219;129022423;129022423;129022423;129022423;129022423;129022423;129022423;129028198;129028295;129028303;129028210;129028185;129028279;129028214;129028331	-;-;-;-;-;-;-;-;-;-;-;-;-;-;-;-;-;-;-;-;-;-;-;-;-;-;-;-;-;-;-;-;-;-;-;-;-;-;-;-;-;-;-;-;-;-;-;-;-;-;-;-;-;-;-;-;-;-;-;-;-;-;-;-;-;-;-;-;-;-;-;-;-;-;-;-;-;-;-;-;-;-;-;-;-;-;-;-;-;-;-;-;-;-;-;-;-;-	6842	4917	5705	4608	2999	2746	2352	3493	3516	2857
ENSG00000148343.19	chr9;chr9;chr9;chr9;chr9;chr9;chr9;chr9;chr9;chr9;chr9;chr9;chr9;chr9;chr9;chr9;chr9;chr9;chr9;chr9;chr9;chr9;chr9;chr9;chr9;chr9;chr9;chr9;chr9;chr9;chr9;chr9;chr9;chr9;chr9;chr9;chr9;chr9;chr9;chr9;chr9;chr9;chr9;chr9;chr9;chr9;chr9;chr9;chr9;chr9;chr9;chr9;chr9;chr9;chr9;chr9;chr9;chr9;chr9;chr9;chr9;chr9;chr9;chr9;chr9;chr9;chr9;chr9;chr9;chr9;chr9;chr9;chr9;chr9;chr9;chr9;chr9;chr9;chr9;chr9;chr9;chr9;chr9;chr9;chr9;chr9;chr9;chr9;chr9;chr9;chr9;chr9;chr9;chr9;chr9;chr9;chr9;chr9	129036621;129036621;129036626;129036644;129036646;129036934;129036995;129039788;129040452;129040452;129040452;129040452;129040452;129040452;129040452;129042132;129042304;129042304;129042304;129042304;129042304;129042304;129047105;129048427;129048427;129048427;129048427;129049381;129049381;129049381;129049381;129049827;129049827;129049827;129049827;129051300;129059154;129059154;129059154;129059154;129060482;129060550;129060550;129060550;129060550;129060552;129061231;129061231;129061231;129061231;129061231;129061231;129061297;129063173;129063244;129063244;129063244;129063244;129063287;129063545;129063545;129063545;129063545;129063545;129063545;129063545;129067508;129067773;129067773;129067773;129067773;129067773;129067773;129067773;129067995;129068019;129068198;129068198;129068198;129068198;129068198;129068934;129069076;129069076;129069076;129069076;129069076;129069076;129069259;129069849;129069849;129069849;129069849;129070247;129070247;129070247;129070247;129070247	129036681;129036681;129036681;129036681;129036681;129037016;129037016;129039886;129040690;129040690;129040690;129040690;129040690;129040690;129040690;129042400;129042506;129042514;129042514;129042514;129042514;129042514;129047224;129048539;129048539;129048539;129048539;129049498;129049498;129049498;129049498;129049963;129049963;129049963;129049963;129051420;129059271;129059271;129059271;129059271;129060650;129060650;129060650;129060650;129060650;129060650;129061346;129061346;129061346;129061346;129061346;129061346;129061346;129063316;129063316;129063316;129063316;129063316;129063316;129063631;129063630;129063631;129063631;129063631;129063631;129063631;129067871;129067871;129068014;129067871;129067871;129067871;129067871;129067871;129068332;129068332;129068400;129068311;129068332;129068975;129068332;129068975;129069095;129069934;129069129;129069129;129069129;129069129;129069965;129069965;129069965;129069965;129069965;129072071;129072082;129072071;129072071;129072082	+;+;+;+;+;+;+;+;+;+;+;+;+;+;+;+;+;+;+;+;+;+;+;+;+;+;+;+;+;+;+;+;+;+;+;+;+;+;+;+;+;+;+;+;+;+;+;+;+;+;+;+;+;+;+;+;+;+;+;+;+;+;+;+;+;+;+;+;+;+;+;+;+;+;+;+;+;+;+;+;+;+;+;+;+;+;+;+;+;+;+;+;+;+;+;+;+;+	6302	2585	2850	2485	2853	2627	2473	2272	2491	2007
ENSG00000287234.1	chr9	129080355	129080765	-	411	26	33	0	0	24	10	45	54	24
ENSG00000167130.18	chr9;chr9;chr9;chr9;chr9;chr9;chr9;chr9;chr9;chr9;chr9;chr9;chr9;chr9;chr9;chr9;chr9;chr9;chr9;chr9;chr9;chr9;chr9;chr9;chr9;chr9;chr9;chr9;chr9	129081111;129081111;129081134;129081140;129084599;129084668;129084668;129084668;129084668;129085023;129085023;129085023;129085207;129085207;129085207;129085207;129085207;129085518;129085518;129085518;129086139;129086709;129086709;129086709;129086709;129088971;129088971;129088971;129088971	129081207;129081207;129081207;129081207;129084768;129084768;129084768;129084768;129084768;129085107;129085107;129085107;129085295;129085306;129085306;129085306;129085306;129085616;129085616;129085616;129086267;129086798;129086798;129086798;129086798;129089522;129090438;129090438;129090435	+;+;+;+;+;+;+;+;+;+;+;+;+;+;+;+;+;+;+;+;+;+;+;+;+;+;+;+;+	2238	2439	2460	2246	2580	2611	2274	2829	2398	2357
ENSG00000095321.18	chr9;chr9;chr9;chr9;chr9;chr9;chr9;chr9;chr9;chr9;chr9;chr9;chr9;chr9;chr9;chr9;chr9;chr9;chr9;chr9;chr9;chr9;chr9;chr9;chr9;chr9;chr9;chr9;chr9;chr9;chr9;chr9;chr9;chr9;chr9;chr9;chr9;chr9;chr9;chr9;chr9;chr9;chr9;chr9;chr9;chr9;chr9;chr9;chr9;chr9;chr9;chr9;chr9;chr9;chr9;chr9;chr9;chr9;chr9;chr9;chr9;chr9;chr9;chr9;chr9;chr9;chr9;chr9;chr9;chr9;chr9;chr9;chr9;chr9;chr9;chr9;chr9;chr9;chr9;chr9;chr9;chr9;chr9;chr9;chr9;chr9;chr9;chr9;chr9;chr9;chr9;chr9;chr9;chr9;chr9;chr9;chr9;chr9;chr9;chr9;chr9;chr9;chr9;chr9;chr9;chr9;chr9;chr9;chr9;chr9;chr9;chr9;chr9;chr9;chr9;chr9;chr9;chr9;chr9;chr9;chr9;chr9;chr9;chr9;chr9;chr9;chr9;chr9;chr9;chr9;chr9;chr9;chr9;chr9;chr9;chr9;chr9;chr9;chr9;chr9;chr9;chr9;chr9;chr9;chr9;chr9;chr9;chr9;chr9;chr9;chr9;chr9;chr9;chr9;chr9;chr9;chr9;chr9;chr9;chr9;chr9;chr9;chr9;chr9;chr9;chr9;chr9;chr9;chr9;chr9;chr9;chr9;chr9;chr9;chr9;chr9;chr9;chr9;chr9;chr9;chr9;chr9;chr9;chr9;chr9;chr9;chr9;chr9;chr9;chr9;chr9;chr9;chr9;chr9;chr9;chr9;chr9;chr9;chr9;chr9;chr9;chr9;chr9;chr9;chr9;chr9;chr9;chr9;chr9;chr9;chr9;chr9;chr9;chr9;chr9;chr9;chr9;chr9;chr9;chr9;chr9;chr9;chr9;chr9;chr9;chr9;chr9;chr9;chr9;chr9;chr9;chr9;chr9;chr9;chr9;chr9;chr9;chr9;chr9;chr9;chr9;chr9;chr9;chr9;chr9;chr9;chr9;chr9	129094142;129094794;129094806;129094806;129094806;129094806;129094806;129094806;129094806;129094806;129094806;129094811;129094811;129094826;129095397;129095456;129095838;129095998;129095998;129095998;129095998;129095998;129095998;129095998;129095998;129095998;129095998;129095998;129095998;129095998;129095998;129096070;129096070;129097250;129097250;129097250;129097250;129097250;129097250;129097250;129097250;129097250;129097250;129097250;129097250;129097250;129097250;129097250;129097250;129098013;129098013;129098013;129098013;129098013;129098013;129098013;129098013;129098013;129098013;129098013;129098013;129098013;129098013;129098013;129098249;129098249;129098249;129098249;129098249;129098249;129098249;129098249;129098249;129098249;129098249;129098249;129098249;129098249;129098249;129098260;129098531;129098531;129098531;129098531;129098531;129098531;129098531;129098531;129098531;129098531;129098531;129098531;129098531;129098531;129098531;129098531;129099866;129099866;129099866;129099866;129099866;129099866;129099866;129099866;129099866;129099866;129099866;129099866;129099866;129099866;129099866;129099866;129100511;129100511;129100511;129100511;129100511;129100511;129100511;129100511;129100511;129100511;129100511;129100511;129100511;129100511;129100511;129100511;129101744;129101883;129101883;129101883;129101883;129101883;129101883;129101883;129101883;129101883;129101883;129101883;129101883;129101907;129102400;129102400;129102400;129102400;129102400;129102400;129102400;129102400;129102400;129102400;129102400;129102400;129102400;129102400;129102400;129102400;129102400;129102442;129103013;129103013;129103013;129103013;129103013;129103013;129103013;129103013;129103013;129103013;129103013;129103013;129103013;129103013;129103013;129103013;129103013;129104188;129104188;129104188;129104188;129104188;129104188;129104188;129104188;129104188;129104188;129104188;129104188;129104188;129104188;129104188;129104188;129104188;129104197;129107334;129107814;129107814;129107814;129107814;129107814;129107814;129107814;129107814;129107814;129107814;129107814;129107814;129107814;129107814;129107814;129107814;129107814;129107814;129107814;129107934;129108408;129108763;129108763;129108899;129109103;129109179;129109179;129109179;129109179;129109179;129109179;129109179;129110483;129110483;129110483;129110483;129110483;129110483;129110483;129110483;129110483;129110483;129110483;129110483;129110483;129110483;129110483;129110483;129110483;129110483;129110483;129110958	129095612;129095612;129095612;129095612;129095612;129095612;129095612;129095612;129095612;129095612;129095612;129095612;129095612;129095496;129095612;129095612;129096135;129096152;129096135;129096135;129096120;129096135;129096135;129096135;129096135;129096135;129096135;129096090;129096135;129096135;129096135;129096135;129096135;129097312;129097312;129097312;129097312;129097312;129097312;129097312;129097312;129097312;129097312;129097312;129097312;129097312;129097312;129097312;129098148;129098148;129098036;129098148;129098148;129098148;129098148;129098148;129098148;129098148;129098148;129098148;129098148;129098148;129098148;129098148;129098371;129098371;129098371;129098371;129098371;129098371;129098371;129098371;129098371;129098371;129098371;129098371;129098371;129098371;129098371;129098371;129098650;129098650;129098650;129098650;129098650;129098650;129098650;129098650;129098650;129098650;129098650;129098650;129098650;129098650;129098650;129098650;129099966;129099966;129099966;129099966;129099966;129099966;129099966;129099966;129099966;129099966;129099966;129099966;129099966;129099966;129099966;129099966;129100689;129100689;129100689;129100689;129100689;129100689;129100689;129100689;129100689;129100689;129102057;129100689;129100689;129102057;129100689;129100689;129102057;129102057;129102057;129102057;129102057;129102057;129102057;129102057;129102057;129102057;129102057;129102057;129102057;129102057;129102565;129102565;129102565;129102565;129102565;129102565;129102565;129102565;129102565;129102485;129102565;129102565;129102565;129102565;129103066;129102565;129102565;129102565;129103066;129103066;129103066;129103066;129103066;129103066;129103066;129103066;129103066;129103066;129103066;129103066;129103066;129103066;129103066;129103066;129103066;129104306;129104306;129104306;129104306;129104306;129104306;129104306;129104306;129104306;129104306;129104306;129104306;129104306;129104306;129104306;129104306;129104306;129104306;129108077;129108077;129108077;129108077;129108077;129108077;129108077;129108077;129108077;129108077;129108077;129108077;129108077;129108077;129108077;129108077;129108077;129108458;129108077;129108077;129108077;129108478;129108903;129108903;129109277;129109277;129109277;129109277;129109277;129109277;129109277;129109277;129109277;129110672;129110711;129110769;129110710;129110791;129110782;129110791;129110782;129110737;129110791;129110751;129110747;129110710;129110710;129110683;129110681;129110545;129110793;129110791;129111189	-;-;-;-;-;-;-;-;-;-;-;-;-;-;-;-;-;-;-;-;-;-;-;-;-;-;-;-;-;-;-;-;-;-;-;-;-;-;-;-;-;-;-;-;-;-;-;-;-;-;-;-;-;-;-;-;-;-;-;-;-;-;-;-;-;-;-;-;-;-;-;-;-;-;-;-;-;-;-;-;-;-;-;-;-;-;-;-;-;-;-;-;-;-;-;-;-;-;-;-;-;-;-;-;-;-;-;-;-;-;-;-;-;-;-;-;-;-;-;-;-;-;-;-;-;-;-;-;-;-;-;-;-;-;-;-;-;-;-;-;-;-;-;-;-;-;-;-;-;-;-;-;-;-;-;-;-;-;-;-;-;-;-;-;-;-;-;-;-;-;-;-;-;-;-;-;-;-;-;-;-;-;-;-;-;-;-;-;-;-;-;-;-;-;-;-;-;-;-;-;-;-;-;-;-;-;-;-;-;-;-;-;-;-;-;-;-;-;-;-;-;-;-;-;-;-;-;-;-;-;-;-;-;-;-;-;-;-;-;-;-;-;-;-;-;-;-;-	7565	2374	2248	1758	1164	1295	972	930	813	953
ENSG00000234055.1	chr9;chr9	129097854;129100219	129098046;129100266	+;+	241	0	0	0	0	0	0	0	4	0
ENSG00000119383.21	chr9;chr9;chr9;chr9;chr9;chr9;chr9;chr9;chr9;chr9;chr9;chr9;chr9;chr9;chr9;chr9;chr9;chr9;chr9;chr9;chr9;chr9;chr9;chr9;chr9;chr9;chr9;chr9;chr9;chr9;chr9;chr9;chr9;chr9;chr9;chr9;chr9;chr9;chr9;chr9;chr9;chr9;chr9;chr9;chr9;chr9;chr9;chr9;chr9;chr9;chr9;chr9;chr9;chr9;chr9;chr9;chr9;chr9;chr9;chr9;chr9;chr9;chr9;chr9;chr9;chr9;chr9;chr9;chr9;chr9;chr9;chr9;chr9;chr9;chr9;chr9;chr9;chr9;chr9;chr9;chr9;chr9;chr9;chr9;chr9;chr9;chr9;chr9;chr9;chr9;chr9;chr9;chr9;chr9;chr9;chr9;chr9;chr9;chr9;chr9;chr9;chr9;chr9;chr9;chr9;chr9;chr9;chr9;chr9;chr9;chr9;chr9;chr9;chr9;chr9;chr9;chr9;chr9;chr9;chr9;chr9;chr9;chr9;chr9;chr9;chr9;chr9;chr9;chr9;chr9;chr9;chr9;chr9;chr9;chr9	129110950;129110964;129111314;129111336;129111409;129111413;129111414;129111415;129111435;129111472;129111472;129111688;129111868;129119022;129119513;129120513;129120513;129120513;129120513;129120513;129120513;129120513;129120513;129120513;129120513;129120513;129120513;129123052;129123052;129123052;129123052;129123052;129123052;129123052;129123052;129123052;129123052;129123052;129127964;129127964;129127964;129128985;129128985;129128985;129128985;129128985;129128985;129128985;129128985;129128985;129128985;129128985;129131522;129131522;129131522;129131522;129131522;129131522;129131522;129131522;129131522;129131522;129131522;129134795;129134795;129134795;129134795;129134795;129134795;129134795;129134795;129134795;129134795;129136471;129136471;129136471;129136471;129136471;129136471;129136471;129136471;129136471;129136497;129137592;129137592;129137592;129137592;129137592;129137592;129137592;129137592;129137592;129139382;129140008;129140008;129140100;129140118;129141646;129141954;129141994;129142025;129142445;129142445;129142445;129142445;129142445;129142445;129142445;129142445;129142445;129142445;129142445;129142445;129142445;129142445;129142445;129142445;129142445;129142445;129142681;129143375;129147387;129147387;129147387;129147387;129147387;129147387;129147387;129147387;129147387;129147387;129147387;129147387;129147387;129147387	129111032;129111032;129111631;129111631;129111631;129111631;129111631;129111631;129111631;129111631;129111631;129111791;129111953;129119141;129119736;129120610;129120610;129120628;129120610;129120610;129120610;129120610;129120610;129120628;129120610;129120610;129120610;129123138;129123138;129123138;129123138;129123138;129123138;129123138;129123138;129123138;129123138;129123138;129128068;129128068;129128068;129129110;129129065;129129110;129129110;129129110;129129110;129129110;129129110;129129110;129129110;129129110;129131639;129131639;129131639;129131639;129131639;129131639;129131639;129131639;129131639;129131639;129131639;129134827;129134894;129134842;129134894;129134894;129134894;129134894;129134894;129134894;129134894;129136595;129136595;129136595;129136595;129136595;129136595;129136595;129136556;129136595;129136595;129137692;129138111;129137692;129137692;129137692;129137692;129137692;129137692;129137692;129139649;129140151;129140151;129140151;129140151;129141918;129142082;129142117;129142177;129142552;129142552;129142552;129142940;129142552;129142552;129142552;129142552;129142982;129142552;129142552;129142552;129142552;129142552;129142552;129142552;129142552;129142552;129143087;129143654;129147772;129147995;129147957;129148006;129148287;129147998;129148945;129148946;129148946;129148945;129148946;129148946;129148945;129148944	+;+;+;+;+;+;+;+;+;+;+;+;+;+;+;+;+;+;+;+;+;+;+;+;+;+;+;+;+;+;+;+;+;+;+;+;+;+;+;+;+;+;+;+;+;+;+;+;+;+;+;+;+;+;+;+;+;+;+;+;+;+;+;+;+;+;+;+;+;+;+;+;+;+;+;+;+;+;+;+;+;+;+;+;+;+;+;+;+;+;+;+;+;+;+;+;+;+;+;+;+;+;+;+;+;+;+;+;+;+;+;+;+;+;+;+;+;+;+;+;+;+;+;+;+;+;+;+;+;+;+;+;+;+;+	5624	15417	21298	15498	13736	14436	11509	16010	14805	12101
ENSG00000235007.3	chr9;chr9;chr9;chr9;chr9;chr9;chr9;chr9;chr9;chr9	129139413;129140008;129142445;129142445;129208869;129208869;129256898;129257771;129258129;129259001	129139649;129140151;129142552;129142552;129210562;129209236;129256932;129258045;129258384;129260575	+;+;+;+;+;+;+;+;+;+	4324	0	0	0	0	0	0	0	0	0
ENSG00000268707.1	chr9	129170434	129170940	+	507	18	6	31	0	0	10	28	6	0
ENSG00000188483.8	chr9	129175552	129178261	-	2710	726	1016	671	106	254	195	206	177	190
ENSG00000204055.5	chr9;chr9;chr9;chr9;chr9;chr9;chr9;chr9;chr9;chr9;chr9;chr9;chr9;chr9;chr9;chr9;chr9;chr9;chr9;chr9;chr9;chr9	129175807;129176326;129176326;129176365;129176665;129176771;129177433;129201315;129208869;129208869;129208869;129208869;129213923;129256898;129257771;129258129;129258354;129258794;129259001;129259001;129259062;129261331	129175983;129177137;129177137;129176662;129176740;129177137;129177575;129201555;129210594;129209848;129209236;129209236;129214066;129256932;129258045;129258384;129258384;129258882;129259865;129260593;129259205;129261581	+;+;+;+;+;+;+;+;+;+;+;+;+;+;+;+;+;+;+;+;+;+	5742	0	0	10	0	0	0	0	1	0
ENSG00000224307.4	chr9;chr9;chr9;chr9;chr9;chr9;chr9;chr9;chr9;chr9;chr9;chr9	129282426;129282496;129282510;129282930;129282930;129282930;129285510;129294199;129311728;129311728;129312253;129312253	129282692;129282692;129282692;129283058;129283058;129283058;129286530;129294321;129311798;129311798;129312665;129313220	+;+;+;+;+;+;+;+;+;+;+;+	2579	0	0	2	0	0	0	0	0	0
ENSG00000179082.4	chr9;chr9;chr9	129321016;129321016;129321792	129321577;129321046;129324905	+;+;+	3676	0	0	5	0	0	0	0	0	0
ENSG00000268615.1	chr9	129328261	129328401	+	141	0	0	0	0	0	0	0	0	0
ENSG00000233901.8	chr9;chr9;chr9;chr9;chr9;chr9;chr9;chr9;chr9;chr9;chr9;chr9;chr9;chr9;chr9;chr9;chr9;chr9;chr9;chr9;chr9;chr9;chr9;chr9;chr9;chr9;chr9;chr9;chr9;chr9;chr9;chr9;chr9;chr9;chr9;chr9;chr9;chr9;chr9;chr9;chr9;chr9;chr9;chr9;chr9;chr9;chr9;chr9;chr9;chr9;chr9;chr9;chr9;chr9;chr9;chr9;chr9;chr9;chr9;chr9;chr9;chr9;chr9;chr9;chr9;chr9;chr9;chr9;chr9;chr9;chr9;chr9;chr9;chr9;chr9;chr9;chr9;chr9;chr9	129332300;129333773;129333887;129333907;129333919;129333919;129333975;129336715;129336867;129336876;129336922;129336923;129336923;129336923;129336923;129338355;129338563;129338569;129338590;129338792;129338792;129338792;129338792;129338792;129338792;129338792;129338792;129338792;129338792;129338792;129338792;129338792;129338792;129338792;129341350;129341625;129341736;129341736;129341736;129341736;129341736;129341736;129341736;129341752;129341832;129341832;129341832;129341832;129341832;129341832;129347226;129347226;129347226;129347226;129347226;129347226;129347226;129347226;129347226;129347226;129355458;129355458;129355458;129355458;129355458;129355458;129355458;129355458;129355458;129356253;129359336;129359336;129359336;129359336;129359336;129359336;129359336;129359336;129359336	129332473;129334198;129334198;129334198;129334198;129334198;129334198;129336794;129336988;129336988;129336988;129336988;129336988;129336988;129336988;129338569;129338917;129338917;129338917;129338917;129338917;129338917;129338917;129338917;129338917;129338917;129338917;129338917;129338917;129338917;129338917;129338917;129338917;129338917;129342043;129342043;129342043;129342043;129342043;129342043;129342043;129342043;129342043;129342043;129342043;129342043;129342043;129342043;129342043;129342043;129347476;129347477;129347477;129347464;129348907;129347462;129347462;129347477;129347477;129347464;129355598;129355598;129355598;129355598;129355598;129355598;129355598;129355598;129355598;129356830;129359515;129359530;129359533;129359530;129359535;129359531;129359549;129359535;129359538	+;+;+;+;+;+;+;+;+;+;+;+;+;+;+;+;+;+;+;+;+;+;+;+;+;+;+;+;+;+;+;+;+;+;+;+;+;+;+;+;+;+;+;+;+;+;+;+;+;+;+;+;+;+;+;+;+;+;+;+;+;+;+;+;+;+;+;+;+;+;+;+;+;+;+;+;+;+;+	4674	187	168	135	131	112	79	138	109	132
ENSG00000242281.3	chr9	129370170	129370461	-	292	0	0	0	0	0	0	0	0	0
ENSG00000236146.2	chr9	129380136	129380470	-	335	0	0	0	0	0	0	0	0	0
ENSG00000230676.1	chr9;chr9;chr9;chr9	129430652;129446632;129446804;129451387	129432010;129447054;129447290;129451422	-;-;-;-	2054	0	0	0	0	0	0	0	0	0
ENSG00000226355.2	chr9;chr9;chr9;chr9;chr9;chr9;chr9	129438216;129438593;129438605;129438763;129438763;129442893;129446772	129438659;129438879;129438659;129439118;129438879;129443523;129447545	+;+;+;+;+;+;+	2308	0	0	0	0	0	0	0	0	0
ENSG00000204054.14	chr9;chr9;chr9;chr9;chr9;chr9;chr9;chr9;chr9;chr9;chr9;chr9;chr9;chr9;chr9;chr9;chr9;chr9;chr9;chr9;chr9;chr9;chr9;chr9;chr9;chr9;chr9;chr9;chr9;chr9;chr9;chr9;chr9;chr9;chr9;chr9;chr9;chr9;chr9;chr9;chr9;chr9;chr9;chr9;chr9;chr9;chr9;chr9;chr9;chr9;chr9;chr9;chr9;chr9;chr9;chr9;chr9;chr9;chr9;chr9;chr9;chr9;chr9;chr9;chr9;chr9;chr9;chr9;chr9;chr9;chr9;chr9;chr9;chr9;chr9;chr9;chr9;chr9;chr9;chr9;chr9;chr9;chr9;chr9;chr9;chr9;chr9;chr9;chr9;chr9;chr9;chr9;chr9;chr9;chr9;chr9;chr9;chr9;chr9;chr9;chr9;chr9;chr9;chr9;chr9;chr9;chr9;chr9;chr9;chr9;chr9;chr9;chr9;chr9;chr9;chr9;chr9;chr9;chr9;chr9;chr9;chr9;chr9;chr9;chr9;chr9;chr9;chr9;chr9;chr9;chr9;chr9;chr9;chr9;chr9;chr9;chr9;chr9;chr9;chr9;chr9;chr9;chr9;chr9;chr9;chr9;chr9;chr9;chr9;chr9;chr9;chr9;chr9;chr9;chr9;chr9;chr9;chr9;chr9;chr9;chr9;chr9;chr9;chr9;chr9;chr9;chr9;chr9;chr9;chr9;chr9;chr9;chr9;chr9;chr9;chr9;chr9;chr9;chr9;chr9;chr9;chr9;chr9;chr9;chr9;chr9;chr9;chr9;chr9;chr9;chr9;chr9;chr9;chr9;chr9;chr9;chr9;chr9;chr9;chr9;chr9;chr9;chr9;chr9;chr9;chr9;chr9;chr9;chr9;chr9;chr9;chr9;chr9;chr9;chr9;chr9;chr9;chr9;chr9;chr9;chr9;chr9;chr9;chr9;chr9;chr9;chr9;chr9;chr9;chr9;chr9	129476946;129483451;129486903;129488545;129488637;129488672;129488680;129488682;129488703;129488706;129488709;129488732;129488784;129488806;129488807;129488828;129488838;129488844;129488844;129488846;129488857;129488891;129488891;129488905;129488905;129488905;129488914;129488934;129488973;129489100;129489107;129489113;129489126;129489126;129489126;129489131;129489154;129489209;129489209;129489209;129490776;129490785;129490796;129490804;129490804;129490805;129490805;129490811;129490811;129490819;129490822;129490844;129490844;129491089;129491089;129491089;129491099;129491106;129493066;129493416;129493416;129493416;129493416;129493416;129493416;129493416;129493416;129493416;129493416;129493416;129493416;129493419;129493419;129493419;129493419;129493419;129493419;129493419;129493419;129493419;129493419;129493419;129493419;129493419;129493419;129493419;129493419;129493419;129493419;129493419;129493478;129493478;129493478;129493478;129493478;129493478;129493478;129493478;129493478;129495391;129495445;129496915;129496923;129496995;129498339;129501990;129502072;129502379;129502397;129502397;129502397;129502397;129502397;129502397;129502397;129502397;129502397;129502397;129502710;129502727;129502779;129502910;129502916;129503259;129503259;129503323;129503323;129503323;129503323;129503323;129503323;129503323;129503323;129503323;129503323;129503323;129503323;129503323;129503323;129503323;129503323;129503323;129503323;129503323;129503323;129503323;129503323;129503323;129503323;129503323;129503323;129503323;129503323;129503323;129503323;129503323;129503323;129503323;129503323;129503323;129503323;129503323;129503323;129503323;129503323;129503323;129503323;129503323;129503323;129503323;129503323;129503326;129503326;129503326;129503326;129504892;129504892;129504892;129504892;129504892;129504892;129504892;129504892;129504892;129504892;129504892;129504892;129504892;129504892;129504892;129504892;129504892;129505966;129505966;129506177;129506683;129506709;129507742;129508371;129513419;129513419;129513419;129513419;129513419;129513419;129513419;129513419;129513419;129513419;129513419;129513419;129513419;129513419;129513419;129513419;129513419;129513419;129513419;129513419;129513419;129513419;129513419;129513419;129513419;129513419;129513419;129513419;129513419;129513419;129513419;129513528	129477159;129483633;129486986;129489299;129489299;129489299;129489299;129489299;129489299;129489299;129489299;129489299;129489299;129489299;129489299;129489299;129489299;129489299;129489299;129489299;129489299;129489299;129489299;129489299;129489299;129489299;129489299;129489299;129489299;129489299;129489299;129489299;129489299;129489299;129489299;129489299;129489299;129489299;129489299;129489299;129491128;129491128;129491128;129491128;129491128;129491128;129491128;129491128;129491133;129491128;129491128;129491128;129491128;129491128;129491128;129491128;129491128;129491128;129493595;129493595;129493595;129493595;129493595;129493595;129493595;129493595;129493595;129493595;129493595;129493595;129493595;129493595;129493595;129493595;129493595;129493595;129493595;129493595;129493595;129493595;129493595;129493595;129493595;129493595;129493595;129493595;129493595;129493595;129493595;129493595;129493595;129493595;129493595;129493595;129493595;129493595;129493595;129493595;129493595;129496088;129495705;129497073;129497073;129497073;129498464;129502212;129502519;129503139;129503139;129502608;129503139;129502696;129502519;129503139;129503139;129503139;129503139;129503139;129503672;129503139;129503139;129503139;129502998;129503295;129503295;129503904;129503672;129503672;129504274;129503672;129503672;129503672;129503672;129503672;129503622;129503672;129503672;129503672;129504456;129503672;129504456;129504274;129503672;129503908;129503672;129503672;129504232;129503672;129504188;129512679;129503672;129504274;129503672;129504188;129503672;129503672;129503672;129503672;129504274;129504274;129503672;129503672;129504456;129503672;129504545;129504457;129503672;129503672;129504456;129504274;129504274;129503931;129504274;129503672;129504456;129505043;129505043;129505043;129505127;129505043;129505043;129505043;129505043;129505043;129505043;129505043;129505125;129505043;129505043;129505043;129505125;129505043;129506948;129506948;129506948;129506948;129506948;129508031;129508516;129513686;129513686;129513682;129513686;129513686;129513682;129513686;129513686;129513673;129513680;129513670;129513686;129513686;129513686;129513681;129513686;129513686;129513668;129513686;129513686;129513686;129513682;129513686;129513686;129513686;129513683;129513686;129513686;129513686;129513687;129513686;129513686	+;+;+;+;+;+;+;+;+;+;+;+;+;+;+;+;+;+;+;+;+;+;+;+;+;+;+;+;+;+;+;+;+;+;+;+;+;+;+;+;+;+;+;+;+;+;+;+;+;+;+;+;+;+;+;+;+;+;+;+;+;+;+;+;+;+;+;+;+;+;+;+;+;+;+;+;+;+;+;+;+;+;+;+;+;+;+;+;+;+;+;+;+;+;+;+;+;+;+;+;+;+;+;+;+;+;+;+;+;+;+;+;+;+;+;+;+;+;+;+;+;+;+;+;+;+;+;+;+;+;+;+;+;+;+;+;+;+;+;+;+;+;+;+;+;+;+;+;+;+;+;+;+;+;+;+;+;+;+;+;+;+;+;+;+;+;+;+;+;+;+;+;+;+;+;+;+;+;+;+;+;+;+;+;+;+;+;+;+;+;+;+;+;+;+;+;+;+;+;+;+;+;+;+;+;+;+;+;+;+;+;+;+;+;+;+;+;+;+;+;+;+;+;+;+;+;+;+;+;+;+	14066	13764	13095	12206	8382	7623	7357	5714	5361	4621
ENSG00000261334.1	chr9	129480605	129482538	-	1934	13	28	11	19	35	6	0	6	16
ENSG00000286078.1	chr9;chr9	129503461;129506186	129504159;129506433	-;-	947	0	0	0	0	0	0	0	0	0
ENSG00000227619.3	chr9;chr9;chr9;chr9;chr9;chr9;chr9;chr9;chr9;chr9;chr9;chr9;chr9;chr9;chr9;chr9;chr9;chr9;chr9;chr9;chr9;chr9;chr9;chr9;chr9;chr9;chr9;chr9;chr9;chr9;chr9	129575117;129575117;129575184;129575184;129575184;129575371;129575409;129575468;129577521;129577521;129577521;129580051;129580051;129580051;129580051;129580051;129580051;129580051;129580051;129580441;129580441;129580479;129580479;129580479;129582647;129582647;129582647;129582647;129582647;129582647;129584373	129575598;129575598;129575598;129575598;129575598;129575598;129575598;129575598;129577653;129577653;129577653;129580319;129580319;129580319;129580319;129581292;129580319;129581295;129580319;129580558;129580558;129580558;129580558;129580558;129584536;129584556;129582768;129584556;129582974;129582972;129584553	+;+;+;+;+;+;+;+;+;+;+;+;+;+;+;+;+;+;+;+;+;+;+;+;+;+;+;+;+;+;+	3770	0	0	8	55	8	14	0	8	12
ENSG00000148335.15	chr9;chr9;chr9;chr9;chr9;chr9;chr9;chr9;chr9;chr9;chr9;chr9;chr9;chr9;chr9;chr9;chr9;chr9;chr9;chr9;chr9;chr9;chr9;chr9;chr9;chr9;chr9;chr9;chr9;chr9;chr9;chr9;chr9;chr9;chr9;chr9;chr9;chr9;chr9;chr9;chr9	129608884;129620213;129626153;129626153;129626163;129626175;129626200;129626200;129626205;129626444;129628517;129628607;129632650;129632650;129632650;129632650;129632650;129632650;129632650;129632650;129632650;129634054;129634054;129634054;129634054;129634054;129634054;129634054;129634054;129634054;129634054;129635208;129635208;129635208;129635208;129635208;129635208;129635208;129635208;129635208;129635208	129609178;129620320;129626321;129626321;129626295;129626295;129626295;129626295;129626295;129626541;129628562;129628715;129632801;129632865;129633676;129632865;129632865;129632801;129632865;129632865;129632865;129634306;129634306;129634221;129634306;129634306;129634306;129634306;129634306;129634306;129634306;129635271;129635473;129635492;129635257;129635930;129636135;129636131;129636131;129636131;129635930	+;+;+;+;+;+;+;+;+;+;+;+;+;+;+;+;+;+;+;+;+;+;+;+;+;+;+;+;+;+;+;+;+;+;+;+;+;+;+;+;+	3033	1485	1167	1303	1264	1524	1241	1809	1550	1399
ENSG00000179058.8	chr9;chr9;chr9;chr9;chr9;chr9;chr9;chr9;chr9;chr9;chr9;chr9;chr9;chr9;chr9;chr9;chr9;chr9	129612225;129612240;129612269;129613107;129613107;129613107;129613435;129613435;129613435;129615484;129615484;129619520;129619520;129619740;129619740;129620067;129620067;129620603	129612454;129612454;129612454;129613251;129613251;129613251;129613597;129615644;129613597;129615644;129615647;129619636;129619636;129619830;129619830;129620321;129621101;129620743	-;-;-;-;-;-;-;-;-;-;-;-;-;-;-;-;-;-	3831	2	0	12	12	15	6	4	12	0
ENSG00000148331.12	chr9;chr9;chr9;chr9;chr9;chr9;chr9;chr9;chr9;chr9;chr9;chr9;chr9;chr9;chr9;chr9	129634604;129634605;129636892;129638573;129638573;129639202;129639202;129639402;129639402;129639402;129640541;129640541;129640541;129641887;129641887;129641887	129638457;129638457;129638457;129638659;129638659;129639310;129639310;129639508;129639508;129639508;129640722;129640722;129640722;129642124;129642151;129642169	-;-;-;-;-;-;-;-;-;-;-;-;-;-;-;-	4622	4126	3916	3583	3377	3268	3109	4181	3529	3479
ENSG00000234789.1	chr9;chr9	129640476;129641083	129640745;129641282	+;+	470	7	1	11	5	2	8	8	8	4
ENSG00000167157.11	chr9;chr9;chr9;chr9	129665647;129719231;129720596;129722217	129666126;129719418;129720774;129722674	+;+;+;+	1305	311	444	274	177	275	242	445	369	336
ENSG00000236024.1	chr9;chr9	129712896;129718573	129713261;129718635	-;-	429	0	8	3	10	2	4	0	14	5
ENSG00000148344.11	chr9;chr9;chr9;chr9;chr9;chr9;chr9	129738331;129738349;129748655;129748655;129749521;129752887;129752887	129739860;129739860;129748737;129748737;129749642;129753042;129753019	-;-;-;-;-;-;-	1891	83	108	75	12	24	12	88	83	94
ENSG00000233909.1	chr9;chr9	129791196;129791627	129791328;129791837	+;+	344	0	0	0	0	0	0	0	0	0
ENSG00000136816.16	chr9;chr9;chr9;chr9;chr9;chr9;chr9;chr9;chr9;chr9;chr9;chr9;chr9;chr9	129803157;129803184;129803268;129804073;129804073;129804073;129804358;129807188;129807188;129808905;129808905;129809342;129810227;129810227	129803411;129803411;129803411;129804338;129804338;129804480;129804479;129807363;129807363;129809032;129809032;129811281;129810518;129810316	+;+;+;+;+;+;+;+;+;+;+;+;+;+	2907	5404	3610	4842	4292	5734	5077	3370	3439	3271
ENSG00000136827.12	chr9;chr9;chr9;chr9;chr9;chr9;chr9;chr9;chr9;chr9;chr9;chr9;chr9;chr9;chr9;chr9;chr9;chr9;chr9;chr9	129812942;129812965;129813608;129818178;129818323;129818353;129818520;129818520;129818745;129818745;129818745;129818745;129821376;129822581;129822581;129822581;129823306;129823908;129823908;129823908	129814222;129814222;129814222;129818297;129818647;129818647;129818647;129818647;129818781;129818920;129818920;129818920;129822846;129822846;129822846;129822846;129823593;129824104;129824244;129824136	-;-;-;-;-;-;-;-;-;-;-;-;-;-;-;-;-;-;-;-	3998	4291	3249	3857	4289	5688	4867	3709	3150	3126
ENSG00000136819.15	chr9;chr9;chr9;chr9;chr9;chr9;chr9;chr9;chr9;chr9;chr9;chr9;chr9;chr9;chr9;chr9;chr9;chr9;chr9;chr9;chr9;chr9;chr9;chr9;chr9;chr9;chr9;chr9;chr9;chr9;chr9;chr9;chr9;chr9;chr9;chr9;chr9	129827290;129827968;129828428;129828442;129829205;129829205;129829279;129829405;129829405;129829405;129829405;129829405;129830871;129830871;129830871;129830871;129830935;129831410;129831896;129831896;129831896;129831896;129831896;129833447;129833447;129833447;129833447;129833447;129833658;129833658;129833658;129834707;129834712;129835139;129835139;129835139;129835788	129828252;129828252;129829303;129829303;129829303;129829303;129829303;129830685;129829541;129829541;129829541;129829541;129831068;129831068;129831068;129830961;129831068;129831732;129831973;129831973;129831973;129831973;129831973;129833517;129833517;129833517;129834547;129833517;129833709;129833709;129833709;129834766;129834766;129835281;129835254;129835275;129835863	-;-;-;-;-;-;-;-;-;-;-;-;-;-;-;-;-;-;-;-;-;-;-;-;-;-;-;-;-;-;-;-;-;-;-;-;-	5099	7240	4448	5298	3731	4371	4294	8659	7038	6601
ENSG00000136878.14	chr9;chr9;chr9;chr9;chr9;chr9;chr9;chr9;chr9;chr9;chr9;chr9;chr9;chr9;chr9;chr9;chr9;chr9;chr9;chr9;chr9;chr9;chr9;chr9;chr9;chr9;chr9;chr9;chr9;chr9;chr9;chr9;chr9;chr9;chr9;chr9;chr9;chr9;chr9;chr9;chr9;chr9;chr9;chr9;chr9;chr9;chr9;chr9;chr9;chr9;chr9;chr9;chr9;chr9;chr9;chr9;chr9;chr9;chr9;chr9;chr9;chr9;chr9;chr9;chr9;chr9;chr9;chr9;chr9;chr9;chr9;chr9;chr9;chr9;chr9;chr9;chr9;chr9;chr9;chr9;chr9;chr9;chr9;chr9;chr9;chr9;chr9;chr9;chr9;chr9;chr9;chr9;chr9;chr9;chr9;chr9;chr9;chr9;chr9;chr9;chr9;chr9;chr9;chr9;chr9;chr9;chr9	129834698;129835417;129835458;129835458;129835478;129849800;129849813;129849813;129849813;129849813;129852540;129852540;129852540;129852540;129852540;129856307;129856307;129856307;129856307;129858050;129858050;129858050;129858050;129858467;129858467;129858467;129858467;129860937;129860937;129860937;129861543;129861543;129861543;129863186;129863186;129863186;129865303;129865303;129865303;129868005;129868005;129868005;129868322;129868367;129868862;129868862;129868862;129868862;129868862;129869310;129869310;129869310;129869310;129869672;129869672;129869672;129869672;129870453;129870453;129870453;129873482;129873482;129873482;129873699;129873699;129873699;129874576;129874576;129874576;129874660;129874829;129874829;129874829;129874829;129875310;129875310;129875310;129875310;129875560;129875560;129875560;129875560;129875597;129876130;129876130;129876130;129876130;129876130;129878338;129878338;129878338;129878338;129878338;129879373;129879573;129879573;129879573;129879573;129880113;129880113;129880113;129880113;129880113;129880379;129880467;129880467;129880467	129835078;129835499;129835499;129835499;129835597;129849924;129849924;129849924;129849924;129849924;129852636;129852636;129852636;129852636;129852636;129856360;129856360;129856360;129856360;129858112;129858112;129858112;129858112;129858598;129858598;129858598;129858547;129861033;129861033;129861033;129861612;129861612;129861612;129863299;129863299;129863299;129865381;129865381;129865381;129868449;129868449;129868449;129868449;129868449;129869002;129868873;129869002;129869002;129869002;129869425;129869425;129869425;129869425;129870152;129869844;129869844;129869844;129870547;129870547;129870547;129873515;129873515;129873515;129873744;129873744;129873744;129874756;129874756;129874756;129874756;129874955;129874955;129874955;129874955;129875479;129875479;129875479;129875479;129875641;129875641;129875641;129875641;129875641;129876238;129876238;129876238;129876238;129876238;129878440;129878437;129878440;129878440;129878440;129879644;129879644;129879644;129879644;129879644;129880289;129880289;129880289;129880289;129881828;129880518;129881828;129881828;129881828	+;+;+;+;+;+;+;+;+;+;+;+;+;+;+;+;+;+;+;+;+;+;+;+;+;+;+;+;+;+;+;+;+;+;+;+;+;+;+;+;+;+;+;+;+;+;+;+;+;+;+;+;+;+;+;+;+;+;+;+;+;+;+;+;+;+;+;+;+;+;+;+;+;+;+;+;+;+;+;+;+;+;+;+;+;+;+;+;+;+;+;+;+;+;+;+;+;+;+;+;+;+;+;+;+;+;+	5511	1485	1193	1336	1336	1326	1211	833	948	769
ENSG00000276124.1	chr9	129869605	129869671	+	67	0	0	0	0	0	0	0	0	0
ENSG00000224988.1	chr9;chr9	129883693;129883942	129883804;129884170	-;-	341	18	0	2	0	4	8	2	0	0
ENSG00000288956.2	chr9	129884328	129885874	-	1547	12	25	4	8	6	6	10	2	0
ENSG00000187239.19	chr9;chr9;chr9;chr9;chr9;chr9;chr9;chr9;chr9;chr9;chr9;chr9;chr9;chr9;chr9;chr9;chr9;chr9;chr9;chr9;chr9;chr9;chr9;chr9;chr9;chr9;chr9;chr9;chr9;chr9;chr9;chr9;chr9;chr9;chr9;chr9;chr9;chr9;chr9;chr9;chr9;chr9;chr9;chr9;chr9;chr9;chr9;chr9;chr9;chr9;chr9;chr9;chr9;chr9;chr9;chr9;chr9;chr9;chr9;chr9;chr9;chr9;chr9;chr9;chr9;chr9;chr9;chr9;chr9;chr9;chr9;chr9;chr9;chr9;chr9;chr9;chr9;chr9;chr9;chr9;chr9;chr9;chr9;chr9;chr9;chr9;chr9;chr9;chr9;chr9;chr9;chr9;chr9;chr9;chr9;chr9;chr9;chr9;chr9;chr9;chr9;chr9;chr9;chr9;chr9;chr9;chr9;chr9;chr9;chr9;chr9;chr9;chr9;chr9;chr9;chr9;chr9;chr9;chr9;chr9;chr9;chr9;chr9;chr9;chr9;chr9;chr9;chr9;chr9;chr9;chr9;chr9;chr9;chr9;chr9;chr9;chr9;chr9;chr9;chr9;chr9;chr9;chr9;chr9;chr9;chr9;chr9;chr9;chr9;chr9;chr9;chr9;chr9;chr9;chr9;chr9;chr9;chr9;chr9;chr9;chr9	129887187;129887187;129887187;129895261;129895268;129895281;129895302;129895812;129895838;129895838;129895838;129895838;129899965;129899965;129899965;129899965;129899965;129899965;129899965;129899965;129899965;129899968;129899993;129900426;129900426;129900426;129900426;129900426;129900426;129900426;129900426;129900426;129900426;129900426;129902869;129902869;129902869;129902869;129902869;129902869;129902869;129902869;129902869;129902869;129902908;129908890;129908890;129908890;129908890;129908890;129908890;129908890;129908890;129908890;129908890;129908890;129915966;129915966;129915966;129915966;129915966;129915966;129915966;129919019;129919159;129919159;129923844;129923844;129923844;129923844;129923844;129923844;129923844;129923844;129924960;129924960;129924960;129924960;129924960;129924960;129924960;129924960;129924960;129924960;129924960;129927195;129927195;129927195;129927195;129927195;129927195;129927195;129927195;129927195;129927195;129929567;129929567;129929567;129929567;129929567;129929567;129929567;129929567;129929567;129957360;129957360;129957360;129957360;129957360;129957360;129957360;129957360;129957360;129958491;129958491;129958491;129958491;129958491;129958491;129958491;129958491;129958491;129978347;129978465;129978465;129978465;129978465;129978465;129978465;129978465;129978465;129978465;129979318;129979318;129979318;129979318;129979318;129979318;129979318;129979318;129979318;129979318;129994843;129994843;129994843;129994843;129994843;129994843;129994843;129994843;129994843;129994843;130042952;130042952;130042952;130042952;130042952;130042952;130042952;130042952;130042952	129890546;129890546;129890546;129895996;129895996;129895996;129895996;129895996;129895996;129895996;129895996;129895996;129900101;129900101;129900104;129900101;129900101;129900104;129900101;129900101;129900104;129900101;129900101;129900532;129900547;129900547;129900547;129900547;129900547;129900547;129900547;129900547;129900547;129900547;129903001;129903001;129903001;129903001;129903001;129903001;129903001;129903001;129903001;129903001;129903001;129908999;129908999;129908999;129908999;129908999;129908999;129908999;129908999;129908999;129908999;129908999;129916243;129915980;129915980;129915980;129915980;129915980;129915980;129919242;129919242;129919242;129923939;129923939;129924026;129923996;129924026;129924026;129924026;129923939;129925069;129925157;129925157;129925157;129925157;129925157;129925157;129925157;129925157;129925157;129925157;129927227;129927341;129927341;129927341;129927341;129927341;129927341;129927341;129927341;129927341;129929695;129929695;129929695;129929695;129929695;129929695;129929695;129929695;129929695;129957464;129957464;129957464;129957464;129957464;129957464;129957464;129957464;129957464;129958553;129958553;129958553;129958553;129958553;129958553;129958553;129958553;129958553;129978612;129978612;129978612;129978612;129978612;129978612;129978612;129978612;129978612;129978612;129979374;129979374;129979374;129979374;129979374;129979374;129979374;129979374;129979374;129979374;129994935;129994958;129994958;129994958;129994958;129994958;129994958;129994958;129994958;129994958;130043172;130043167;130043162;130043162;130043162;130043167;130043189;130043189;130043167	-;-;-;-;-;-;-;-;-;-;-;-;-;-;-;-;-;-;-;-;-;-;-;-;-;-;-;-;-;-;-;-;-;-;-;-;-;-;-;-;-;-;-;-;-;-;-;-;-;-;-;-;-;-;-;-;-;-;-;-;-;-;-;-;-;-;-;-;-;-;-;-;-;-;-;-;-;-;-;-;-;-;-;-;-;-;-;-;-;-;-;-;-;-;-;-;-;-;-;-;-;-;-;-;-;-;-;-;-;-;-;-;-;-;-;-;-;-;-;-;-;-;-;-;-;-;-;-;-;-;-;-;-;-;-;-;-;-;-;-;-;-;-;-;-;-;-;-;-;-;-;-;-;-;-;-;-;-;-;-;-	6605	4328	3952	3767	2616	3007	2694	4569	4853	4663
ENSG00000288924.1	chr9	129891881	129893638	-	1758	95	60	166	83	64	47	130	174	118
ENSG00000230684.1	chr9;chr9	129933536;129936343	129933602;129936541	+;+	266	0	0	18	5	0	3	12	0	8
ENSG00000270755.1	chr9	130044713	130045081	+	369	12	10	2	4	12	2	12	2	0
ENSG00000289226.2	chr9	130053392	130053879	-	488	0	0	0	0	0	2	1	0	0
ENSG00000148358.21	chr9;chr9;chr9;chr9;chr9;chr9;chr9;chr9;chr9;chr9;chr9;chr9;chr9;chr9;chr9;chr9;chr9;chr9;chr9;chr9;chr9;chr9;chr9;chr9;chr9;chr9;chr9;chr9;chr9;chr9;chr9;chr9;chr9;chr9;chr9;chr9;chr9;chr9;chr9;chr9;chr9;chr9;chr9;chr9;chr9;chr9;chr9;chr9;chr9;chr9;chr9;chr9;chr9;chr9;chr9;chr9;chr9;chr9;chr9;chr9;chr9;chr9;chr9;chr9;chr9;chr9;chr9;chr9;chr9;chr9;chr9;chr9;chr9;chr9;chr9;chr9;chr9;chr9;chr9;chr9;chr9;chr9;chr9	130053426;130053706;130053906;130053921;130075636;130075636;130075636;130075636;130076412;130076412;130076412;130076412;130077299;130077299;130077299;130077299;130079630;130079630;130079630;130079630;130083302;130083565;130083565;130083565;130083565;130086420;130086420;130086420;130086420;130086420;130090876;130090876;130090876;130090876;130090876;130092248;130092248;130092248;130092248;130099457;130099457;130099457;130099457;130100629;130100629;130100629;130100629;130101106;130101106;130101106;130101106;130104420;130104420;130104420;130104420;130107496;130107496;130107496;130107496;130107519;130110370;130110370;130110370;130114577;130124915;130124915;130124915;130124915;130124915;130127483;130127483;130127483;130127483;130127483;130128640;130128640;130128640;130128640;130129591;130132986;130135025;130135025;130135025	130054073;130054073;130054073;130054073;130075749;130075749;130075749;130075749;130076462;130076462;130076462;130076462;130077374;130077378;130077378;130077378;130079769;130079769;130079769;130079769;130083602;130083602;130083602;130083602;130083602;130086476;130086476;130086476;130086476;130086476;130090906;130090983;130090983;130090983;130090983;130092381;130092381;130092381;130092381;130099532;130099532;130099532;130099532;130100702;130100702;130100702;130100702;130101223;130101223;130101223;130101223;130104550;130104550;130104550;130104550;130107539;130107539;130107539;130107539;130107539;130110426;130110426;130110426;130114663;130124964;130124964;130124964;130124964;130124964;130127531;130127566;130127566;130127566;130127566;130130024;130128761;130128761;130128761;130129987;130133236;130140164;130140169;130140164	+;+;+;+;+;+;+;+;+;+;+;+;+;+;+;+;+;+;+;+;+;+;+;+;+;+;+;+;+;+;+;+;+;+;+;+;+;+;+;+;+;+;+;+;+;+;+;+;+;+;+;+;+;+;+;+;+;+;+;+;+;+;+;+;+;+;+;+;+;+;+;+;+;+;+;+;+;+;+;+;+;+;+	9135	12022	9091	11205	10573	12691	11673	7021	7673	7677
ENSG00000223188.1	chr9	130120806	130120912	+	107	22	8	2	4	10	1	8	7	8
ENSG00000196979.1	chr9;chr9	130140610;130143244	130142891;130144219	-;-	3258	10	17	7	44	36	79	9	12	6
ENSG00000107130.10	chr9;chr9;chr9;chr9;chr9;chr9;chr9;chr9;chr9;chr9;chr9;chr9;chr9;chr9;chr9;chr9;chr9;chr9;chr9	130172404;130193828;130200432;130200958;130200958;130200958;130217832;130217832;130217832;130219725;130219725;130222650;130222650;130223082;130223082;130226389;130226389;130232990;130232990	130172727;130193945;130200611;130200982;130200982;130200982;130217920;130217970;130217970;130219803;130219803;130222738;130222738;130223159;130223159;130226504;130226504;130233375;130237303	+;+;+;+;+;+;+;+;+;+;+;+;+;+;+;+;+;+;+	5462	12118	15344	12283	13017	13048	11695	11691	11364	9404
ENSG00000148357.18	chr9;chr9;chr9;chr9;chr9;chr9;chr9;chr9;chr9;chr9;chr9;chr9;chr9;chr9;chr9;chr9;chr9;chr9;chr9;chr9;chr9;chr9;chr9;chr9;chr9;chr9;chr9;chr9;chr9;chr9;chr9;chr9;chr9;chr9;chr9;chr9;chr9;chr9;chr9;chr9;chr9;chr9;chr9;chr9;chr9;chr9;chr9;chr9;chr9;chr9;chr9;chr9;chr9;chr9;chr9;chr9;chr9;chr9;chr9;chr9;chr9;chr9;chr9;chr9;chr9;chr9;chr9;chr9;chr9;chr9;chr9;chr9;chr9;chr9;chr9;chr9;chr9;chr9;chr9;chr9;chr9;chr9;chr9;chr9;chr9;chr9;chr9;chr9;chr9;chr9;chr9;chr9;chr9;chr9;chr9;chr9;chr9;chr9;chr9;chr9;chr9;chr9;chr9;chr9;chr9;chr9;chr9;chr9;chr9;chr9;chr9;chr9;chr9;chr9;chr9;chr9;chr9;chr9;chr9;chr9;chr9;chr9;chr9;chr9;chr9;chr9;chr9;chr9;chr9;chr9;chr9;chr9;chr9;chr9;chr9;chr9;chr9;chr9;chr9;chr9;chr9;chr9;chr9;chr9;chr9;chr9;chr9;chr9;chr9;chr9;chr9;chr9;chr9;chr9;chr9;chr9;chr9;chr9;chr9;chr9;chr9;chr9;chr9;chr9;chr9;chr9;chr9;chr9;chr9;chr9;chr9;chr9;chr9;chr9;chr9;chr9;chr9;chr9;chr9;chr9;chr9;chr9;chr9;chr9;chr9;chr9;chr9;chr9;chr9;chr9;chr9;chr9;chr9;chr9;chr9;chr9;chr9;chr9;chr9;chr9;chr9;chr9;chr9;chr9;chr9;chr9;chr9;chr9;chr9;chr9;chr9;chr9;chr9;chr9;chr9;chr9;chr9;chr9;chr9;chr9;chr9;chr9;chr9;chr9;chr9;chr9;chr9;chr9;chr9;chr9;chr9;chr9;chr9;chr9;chr9;chr9;chr9;chr9;chr9;chr9;chr9;chr9;chr9;chr9;chr9;chr9;chr9;chr9;chr9;chr9;chr9	130265760;130265879;130284603;130284603;130285158;130285158;130286188;130286188;130294855;130294855;130295666;130295666;130296674;130296674;130299025;130299025;130302857;130302857;130303487;130303487;130304730;130304730;130306129;130306129;130306811;130306811;130307453;130307453;130307519;130309912;130309912;130309912;130319495;130319495;130319495;130320356;130320356;130320356;130320776;130320776;130320776;130321787;130321787;130321787;130325595;130325595;130325595;130325811;130325811;130325811;130327310;130327310;130327310;130337894;130337894;130337894;130341111;130341111;130342350;130342350;130347166;130347166;130348545;130348545;130348984;130348984;130349537;130349537;130351423;130351423;130352927;130352927;130354763;130354763;130355746;130355746;130356088;130356088;130357834;130357834;130358390;130358390;130359319;130359319;130360428;130360428;130362008;130362008;130362867;130362867;130364714;130364714;130365631;130365631;130365876;130365876;130368276;130368276;130369570;130369570;130370964;130370964;130372294;130372294;130373038;130373038;130374502;130374502;130375563;130375563;130375876;130375876;130376516;130376516;130377649;130377649;130379249;130379249;130382184;130382184;130382679;130382679;130383504;130383504;130384373;130384373;130384449;130384685;130384685;130384685;130385560;130385560;130385560;130386443;130386443;130386443;130388409;130388409;130388409;130390977;130390977;130390977;130391204;130391204;130391204;130391450;130391450;130391450;130391935;130391935;130391935;130393212;130393212;130393212;130393742;130393742;130393742;130394385;130394385;130394385;130395027;130395027;130395027;130395211;130395211;130395211;130395924;130395924;130395924;130396169;130396169;130396169;130397528;130397528;130397528;130398551;130398608;130398608;130398642;130399511;130399511;130399511;130399511;130400783;130400783;130400783;130400783;130402789;130402789;130402789;130402789;130403194;130403194;130403194;130403194;130403741;130403741;130403741;130403741;130404869;130404869;130404869;130404869;130405955;130405955;130405955;130405955;130407571;130407571;130407571;130408743;130408743;130408743;130410571;130410571;130410571;130418772;130418772;130418772;130422577;130422577;130424776;130424776;130425009;130425009;130425687;130425687;130425716;130427313;130427313;130427313;130427497;130427497;130428358;130428358;130428358;130429166;130429557;130429557;130429557;130430284;130430284;130430284;130431367;130431367;130431367;130432429;130432429;130432429;130433348;130433348	130266137;130266137;130284673;130284673;130285316;130285316;130286310;130286310;130295026;130295026;130295772;130295772;130296794;130296794;130299288;130299288;130303001;130303001;130303608;130303608;130305002;130305002;130306270;130306270;130306938;130306938;130307566;130307566;130307566;130310061;130310061;130310061;130319695;130319695;130319695;130320451;130320451;130320451;130320903;130320903;130320903;130321931;130321931;130321931;130325707;130325707;130325707;130325970;130325970;130325970;130327475;130327475;130327475;130338606;130338021;130338021;130341365;130341365;130342436;130342436;130347360;130347360;130348675;130348675;130349131;130349131;130349663;130349663;130351577;130351577;130353205;130353205;130355044;130355044;130355854;130355854;130356257;130356257;130357988;130357988;130358486;130358486;130359414;130359414;130360604;130360604;130362165;130362165;130362990;130362990;130364889;130364889;130365727;130365727;130365995;130365995;130368437;130368437;130369851;130369851;130371131;130371131;130372407;130372407;130373124;130373124;130374693;130374693;130375736;130375736;130375989;130375989;130376658;130376658;130377799;130377799;130379467;130379467;130382297;130382297;130382866;130382866;130383600;130383600;130384534;130384534;130384534;130384798;130384798;130384798;130385762;130385762;130385762;130386524;130386524;130386524;130388540;130388540;130388540;130391120;130391120;130391120;130391363;130391363;130391363;130391574;130391574;130391574;130392118;130392118;130392118;130393302;130393309;130393309;130394008;130394008;130394008;130394575;130394575;130394575;130395108;130395108;130395108;130395347;130395347;130395347;130396065;130396065;130396065;130396313;130396313;130396313;130397655;130397655;130397655;130398707;130398707;130398707;130398707;130399632;130399632;130399632;130399632;130400947;130400947;130400947;130400947;130402896;130402896;130402896;130402896;130403328;130403328;130403328;130403328;130403875;130403875;130403875;130403875;130405059;130405059;130405059;130405059;130407252;130406168;130406168;130406168;130407705;130407705;130407705;130408933;130408933;130408933;130410652;130410652;130410652;130419582;130419041;130419041;130422726;130422726;130424913;130424913;130425130;130425130;130425924;130425924;130425924;130427375;130427375;130427375;130427619;130427619;130428489;130428489;130428489;130431486;130429685;130429685;130429685;130430604;130430604;130430604;130431438;130431486;130431486;130434121;130432555;130432555;130434123;130434123	+;+;+;+;+;+;+;+;+;+;+;+;+;+;+;+;+;+;+;+;+;+;+;+;+;+;+;+;+;+;+;+;+;+;+;+;+;+;+;+;+;+;+;+;+;+;+;+;+;+;+;+;+;+;+;+;+;+;+;+;+;+;+;+;+;+;+;+;+;+;+;+;+;+;+;+;+;+;+;+;+;+;+;+;+;+;+;+;+;+;+;+;+;+;+;+;+;+;+;+;+;+;+;+;+;+;+;+;+;+;+;+;+;+;+;+;+;+;+;+;+;+;+;+;+;+;+;+;+;+;+;+;+;+;+;+;+;+;+;+;+;+;+;+;+;+;+;+;+;+;+;+;+;+;+;+;+;+;+;+;+;+;+;+;+;+;+;+;+;+;+;+;+;+;+;+;+;+;+;+;+;+;+;+;+;+;+;+;+;+;+;+;+;+;+;+;+;+;+;+;+;+;+;+;+;+;+;+;+;+;+;+;+;+;+;+;+;+;+;+;+;+;+;+;+;+;+;+;+;+;+;+;+;+;+;+;+;+;+;+;+;+;+;+;+;+;+;+;+;+;+	20542	52	72	63	74	59	48	12	8	26
ENSG00000264169.2	chr9	130400266	130400565	+	300	0	0	2	0	0	0	0	0	0
ENSG00000130707.18	chr9;chr9;chr9;chr9;chr9;chr9;chr9;chr9;chr9;chr9;chr9;chr9;chr9;chr9;chr9;chr9;chr9;chr9;chr9;chr9;chr9;chr9;chr9;chr9;chr9;chr9;chr9;chr9;chr9;chr9;chr9;chr9;chr9;chr9;chr9;chr9;chr9;chr9;chr9;chr9;chr9;chr9;chr9;chr9;chr9;chr9;chr9;chr9;chr9;chr9;chr9;chr9;chr9;chr9;chr9;chr9;chr9;chr9;chr9;chr9;chr9;chr9;chr9;chr9;chr9;chr9;chr9;chr9;chr9;chr9;chr9;chr9;chr9;chr9;chr9;chr9;chr9;chr9;chr9;chr9;chr9;chr9;chr9;chr9;chr9;chr9;chr9;chr9;chr9;chr9	130444961;130444962;130444988;130444992;130450272;130451602;130452223;130452224;130452224;130452224;130452224;130454305;130454305;130454305;130454305;130454305;130458401;130458401;130458401;130458401;130458401;130458518;130464111;130464111;130464111;130464111;130464111;130466474;130466725;130466725;130466725;130466725;130466725;130466725;130470834;130470834;130470834;130470834;130470834;130470834;130470834;130471485;130471485;130471485;130471485;130471485;130471485;130471485;130476284;130476549;130476871;130476871;130476871;130476871;130476871;130476871;130479716;130479716;130479716;130479716;130479716;130479716;130479763;130479856;130480385;130480385;130480385;130480385;130480385;130480385;130480385;130489333;130489333;130489333;130489333;130489333;130489333;130489333;130494867;130494867;130494867;130494867;130499505;130499505;130499505;130499505;130500976;130500976;130500976;130500976	130444995;130444995;130444995;130445198;130450333;130452043;130452333;130452333;130452333;130452333;130452333;130454373;130454373;130454373;130454373;130454373;130458589;130458589;130458589;130458589;130458589;130458589;130464167;130464167;130464167;130464167;130464167;130466799;130466799;130466799;130466799;130466799;130466799;130466799;130470904;130470904;130470904;130470904;130470904;130470904;130470904;130471515;130471515;130471514;130471513;130471515;130471515;130471515;130476389;130476961;130476954;130476961;130476961;130476961;130476961;130476961;130479800;130479800;130479898;130479800;130479800;130479800;130479800;130479899;130480449;130480449;130480449;130480449;130480449;130480449;130480449;130489464;130489421;130489429;130489404;130489464;130489464;130489464;130495023;130495023;130495023;130495023;130499570;130499570;130499570;130499570;130501178;130501255;130501274;130501274	+;+;+;+;+;+;+;+;+;+;+;+;+;+;+;+;+;+;+;+;+;+;+;+;+;+;+;+;+;+;+;+;+;+;+;+;+;+;+;+;+;+;+;+;+;+;+;+;+;+;+;+;+;+;+;+;+;+;+;+;+;+;+;+;+;+;+;+;+;+;+;+;+;+;+;+;+;+;+;+;+;+;+;+;+;+;+;+;+;+	3018	6762	4865	5662	5032	5979	5273	2389	2083	1865
ENSG00000289933.1	chr9	130536934	130538109	+	1176	0	0	0	0	0	0	0	0	0
ENSG00000107164.17	chr9;chr9;chr9;chr9;chr9;chr9;chr9;chr9;chr9;chr9;chr9;chr9;chr9;chr9;chr9;chr9;chr9;chr9;chr9;chr9;chr9;chr9;chr9;chr9;chr9;chr9;chr9;chr9;chr9;chr9;chr9;chr9;chr9;chr9;chr9;chr9;chr9;chr9;chr9;chr9;chr9;chr9;chr9;chr9;chr9;chr9;chr9;chr9;chr9;chr9;chr9;chr9;chr9;chr9;chr9;chr9;chr9;chr9;chr9;chr9;chr9;chr9;chr9;chr9;chr9;chr9;chr9;chr9;chr9;chr9;chr9;chr9;chr9;chr9;chr9;chr9;chr9;chr9;chr9	130578965;130579577;130579581;130579620;130580659;130580659;130581095;130595483;130595483;130595483;130595483;130596537;130607298;130609954;130609954;130609954;130609957;130612456;130612456;130612456;130612456;130612956;130612956;130612956;130612956;130614288;130614288;130614288;130616355;130616355;130616355;130617797;130617797;130617797;130620354;130620354;130620354;130620414;130622708;130622708;130622708;130622708;130623611;130623611;130623611;130623611;130626364;130626364;130626364;130626364;130630628;130630628;130630628;130630628;130631161;130631557;130631557;130631557;130631557;130631942;130631942;130631942;130631942;130632202;130632202;130632202;130634621;130634667;130634667;130635864;130635999;130635999;130635999;130635999;130637014;130637014;130637014;130637014;130637014	130579764;130579764;130579764;130579764;130581513;130582086;130581513;130595588;130595588;130595588;130595588;130596661;130608393;130609987;130609987;130609987;130609987;130612505;130612505;130612505;130612505;130613022;130613027;130613027;130613027;130614345;130614345;130614345;130616517;130616517;130616517;130617895;130617895;130617895;130620458;130620458;130620458;130620458;130622810;130622810;130622810;130622810;130623711;130623711;130623711;130623711;130626505;130626505;130626505;130626505;130630788;130630788;130630788;130630788;130631293;130631630;130631630;130631630;130631630;130632022;130632022;130632022;130632022;130632278;130632278;130632278;130634738;130634738;130634738;130636126;130636126;130636126;130636126;130636126;130637233;130637051;130638202;130638342;130638352	+;+;+;+;+;+;+;+;+;+;+;+;+;+;+;+;+;+;+;+;+;+;+;+;+;+;+;+;+;+;+;+;+;+;+;+;+;+;+;+;+;+;+;+;+;+;+;+;+;+;+;+;+;+;+;+;+;+;+;+;+;+;+;+;+;+;+;+;+;+;+;+;+;+;+;+;+;+;+	6728	10379	8406	9412	11003	13564	12760	5325	6057	5211
ENSG00000277713.1	chr9	130626297	130626363	+	67	0	0	8	1	1	0	0	1	0
ENSG00000232172.1	chr9	130651799	130652383	+	585	0	0	0	0	0	0	0	0	0
ENSG00000130711.5	chr9;chr9;chr9;chr9;chr9;chr9;chr9;chr9;chr9;chr9;chr9	130664594;130664594;130666608;130666608;130668158;130668158;130678529;130678529;130681248;130681248;130682294	130664876;130664876;130666798;130666798;130668313;130668313;130678640;130678640;130681471;130682983;130682986	+;+;+;+;+;+;+;+;+;+;+	2481	2	2	6	37	34	18	4	18	11
ENSG00000130713.17	chr9;chr9;chr9;chr9;chr9;chr9;chr9;chr9;chr9;chr9;chr9;chr9;chr9;chr9;chr9;chr9;chr9;chr9;chr9;chr9;chr9;chr9;chr9;chr9;chr9;chr9;chr9;chr9;chr9;chr9;chr9;chr9;chr9;chr9;chr9;chr9;chr9;chr9;chr9;chr9;chr9;chr9;chr9;chr9;chr9;chr9;chr9;chr9;chr9;chr9;chr9;chr9;chr9;chr9;chr9;chr9;chr9;chr9;chr9;chr9;chr9;chr9;chr9;chr9;chr9;chr9;chr9;chr9;chr9;chr9;chr9;chr9;chr9;chr9;chr9;chr9;chr9;chr9;chr9;chr9;chr9;chr9;chr9;chr9;chr9;chr9;chr9;chr9;chr9;chr9;chr9;chr9;chr9;chr9;chr9;chr9;chr9;chr9;chr9;chr9;chr9;chr9;chr9;chr9;chr9;chr9;chr9;chr9;chr9;chr9;chr9;chr9;chr9;chr9;chr9;chr9;chr9;chr9;chr9;chr9;chr9;chr9;chr9;chr9;chr9;chr9;chr9;chr9;chr9;chr9;chr9;chr9;chr9;chr9;chr9;chr9;chr9;chr9;chr9;chr9;chr9;chr9;chr9;chr9;chr9;chr9;chr9;chr9;chr9;chr9;chr9;chr9;chr9;chr9;chr9;chr9;chr9;chr9;chr9;chr9;chr9;chr9;chr9;chr9;chr9;chr9;chr9;chr9;chr9;chr9;chr9;chr9;chr9;chr9;chr9;chr9;chr9;chr9;chr9;chr9;chr9;chr9;chr9;chr9;chr9;chr9;chr9;chr9;chr9;chr9;chr9;chr9;chr9;chr9;chr9;chr9;chr9;chr9;chr9;chr9;chr9;chr9;chr9;chr9;chr9;chr9;chr9;chr9;chr9;chr9;chr9;chr9;chr9;chr9;chr9;chr9;chr9;chr9;chr9;chr9;chr9;chr9;chr9;chr9	130693721;130693756;130693765;130693765;130693765;130693769;130693771;130693771;130693775;130693780;130693780;130693780;130693780;130693780;130693780;130693780;130693780;130693780;130693780;130693780;130693780;130693781;130693781;130693781;130693781;130693786;130693787;130693792;130693806;130695491;130695491;130695492;130695492;130695492;130695492;130695492;130695492;130695492;130695492;130695492;130695492;130695492;130695492;130695492;130695492;130695492;130695492;130695492;130695492;130695492;130695492;130695492;130695492;130695492;130695492;130695492;130695492;130695492;130695492;130695492;130697582;130697582;130697582;130697582;130697582;130697582;130697582;130697582;130697582;130697582;130697582;130697582;130697582;130697582;130697582;130697582;130697582;130697582;130697582;130697582;130697582;130697582;130697582;130697582;130697582;130697582;130697582;130697582;130697582;130697604;130697940;130698162;130698162;130698162;130698162;130698162;130698162;130698162;130698162;130698162;130698162;130698162;130698162;130698162;130698162;130698162;130698162;130698162;130698162;130698162;130699329;130699329;130699329;130699329;130699329;130699329;130699329;130699329;130699329;130699329;130699329;130699329;130699329;130699329;130699329;130699329;130699329;130699329;130699329;130699329;130699329;130699329;130699329;130699329;130699329;130699329;130699329;130699329;130699329;130700842;130700867;130700867;130700867;130700867;130700867;130700867;130700867;130700867;130700867;130700867;130700867;130700867;130701098;130701098;130701098;130701098;130701559;130701559;130701559;130702105;130702134;130702134;130702134;130702134;130702134;130702134;130702134;130702143;130702143;130702143;130702143;130702143;130702143;130702158;130702188;130703053;130703053;130703053;130703053;130703053;130703053;130703053;130703053;130703053;130703053;130703053;130703053;130703053;130703053;130703053;130703053;130703053;130703053;130703053;130703053;130703053;130703053;130703077;130703694;130703694;130703694;130703694;130703694;130703694;130703694;130703694;130703694;130703694;130703694;130703694;130703694;130703694;130703694;130703694;130703694;130703694;130703694;130703694;130703694;130703694;130703694;130703694;130703694;130706796	130693913;130693913;130693913;130693913;130693913;130693913;130693913;130693913;130693913;130693913;130693913;130693913;130693913;130693913;130693913;130693913;130693913;130693913;130693913;130693913;130693913;130693913;130693913;130693913;130693913;130693913;130693913;130693913;130693913;130695593;130695593;130695606;130695593;130695593;130695593;130695606;130695593;130695593;130695593;130695593;130695593;130695593;130695593;130695606;130695606;130695593;130695593;130695593;130695606;130695606;130695593;130695606;130695593;130695593;130695606;130695593;130695606;130695593;130695593;130695593;130699394;130697627;130697627;130697627;130697627;130697627;130697627;130697627;130697627;130697627;130697627;130697627;130697627;130697627;130697627;130697627;130702310;130697627;130697627;130697850;130697883;130698251;130697627;130697627;130698251;130697627;130697627;130697627;130698251;130697627;130698251;130698251;130698251;130698251;130698251;130698251;130698251;130698251;130698251;130698251;130698251;130698251;130698251;130698251;130698251;130698251;130698251;130698251;130698251;130698251;130699394;130699767;130699681;130699394;130699394;130699394;130699394;130699394;130699394;130699394;130699394;130699394;130699394;130699394;130699394;130699394;130703181;130699394;130699791;130699394;130699394;130702310;130699394;130699394;130699394;130699394;130699394;130699394;130699394;130702310;130700935;130700935;130700935;130700935;130700935;130700935;130702310;130700935;130702310;130700935;130700935;130700935;130701179;130702310;130702310;130703181;130702310;130702310;130701672;130702310;130702310;130703181;130702310;130702310;130702310;130702310;130702310;130702310;130702310;130702310;130702310;130702310;130702310;130702310;130702293;130703181;130703181;130703181;130703181;130703181;130703181;130703181;130703181;130703181;130703181;130703181;130703181;130703181;130703181;130703181;130703181;130703181;130703181;130703181;130703550;130703181;130703181;130703181;130704861;130704803;130704521;130704521;130704521;130704861;130704521;130703900;130705333;130704892;130704886;130704861;130704641;130704521;130704521;130704521;130704521;130704861;130705516;130704521;130704521;130703993;130704828;130704521;130703847;130707288	+;+;+;+;+;+;+;+;+;+;+;+;+;+;+;+;+;+;+;+;+;+;+;+;+;+;+;+;+;+;+;+;+;+;+;+;+;+;+;+;+;+;+;+;+;+;+;+;+;+;+;+;+;+;+;+;+;+;+;+;+;+;+;+;+;+;+;+;+;+;+;+;+;+;+;+;+;+;+;+;+;+;+;+;+;+;+;+;+;+;+;+;+;+;+;+;+;+;+;+;+;+;+;+;+;+;+;+;+;+;+;+;+;+;+;+;+;+;+;+;+;+;+;+;+;+;+;+;+;+;+;+;+;+;+;+;+;+;+;+;+;+;+;+;+;+;+;+;+;+;+;+;+;+;+;+;+;+;+;+;+;+;+;+;+;+;+;+;+;+;+;+;+;+;+;+;+;+;+;+;+;+;+;+;+;+;+;+;+;+;+;+;+;+;+;+;+;+;+;+;+;+;+;+;+;+;+;+;+;+;+;+;+;+;+;+;+;+;+;+;+;+;+;+	8594	10488	7306	9157	6580	6328	6532	9853	8598	8416
ENSG00000097007.20	chr9;chr9;chr9;chr9;chr9;chr9;chr9;chr9;chr9;chr9;chr9;chr9;chr9;chr9;chr9;chr9;chr9;chr9;chr9;chr9;chr9;chr9;chr9;chr9	130713043;130713980;130835254;130854064;130854064;130854067;130854801;130854801;130862763;130862763;130872129;130872129;130872860;130872860;130874868;130874868;130878415;130878415;130880068;130880068;130880500;130880500;130883969;130883969	130714455;130714455;130835525;130854237;130854237;130854122;130855096;130855096;130863035;130863035;130872213;130872213;130873037;130873037;130875052;130875052;130878567;130878567;130880157;130880157;130880664;130880664;130887675;130887675	+;+;+;+;+;+;+;+;+;+;+;+;+;+;+;+;+;+;+;+;+;+;+;+	6991	15299	16232	14682	20140	20536	18886	11541	13354	12456
ENSG00000288570.1	chr9	130713626	130713724	+	99	0	0	0	0	0	0	0	0	0
ENSG00000224797.1	chr9	130724786	130725050	-	265	2	2	0	2	1	0	20	6	0
ENSG00000188710.3	chr9;chr9;chr9;chr9	130892707;130893428;130895697;130896577	130893838;130893838;130895981;130896812	-;-;-;-	1653	62	73	66	128	74	69	60	62	92
ENSG00000130720.13	chr9;chr9;chr9;chr9;chr9;chr9;chr9;chr9;chr9;chr9;chr9;chr9;chr9;chr9;chr9;chr9;chr9;chr9;chr9;chr9;chr9;chr9;chr9;chr9;chr9;chr9;chr9;chr9;chr9;chr9;chr9;chr9;chr9;chr9;chr9;chr9;chr9;chr9;chr9	130902438;130902440;130902440;130903676;130905234;130905234;130905234;130911792;130911792;130911792;130911792;130911871;130923744;130923744;130923744;130923744;130923744;130924237;130924237;130924237;130924237;130924237;130929567;130929567;130929567;130929567;130929567;130936211;130938017;130938017;130938536;130938536;130938536;130938536;130938536;130939003;130939003;130939003;130939214	130904323;130904323;130904072;130904323;130905413;130905413;130905413;130911888;130911888;130911888;130911888;130911888;130923880;130923880;130923880;130923880;130923880;130924396;130924396;130924396;130924396;130924396;130930046;130930046;130930046;130929979;130930046;130936376;130938215;130938215;130938648;130938648;130938648;130939247;130938648;130939139;130939140;130939068;130939286	-;-;-;-;-;-;-;-;-;-;-;-;-;-;-;-;-;-;-;-;-;-;-;-;-;-;-;-;-;-;-;-;-;-;-;-;-;-;-	4056	2118	3412	2189	2021	2375	1846	1176	1257	996
ENSG00000236658.1	chr9;chr9;chr9	130933851;130944280;130945223	130933921;130944372;130945520	+;+;+	462	12	0	10	12	0	2	21	4	11
ENSG00000050555.19	chr9;chr9;chr9;chr9;chr9;chr9;chr9;chr9;chr9;chr9;chr9;chr9;chr9;chr9;chr9;chr9;chr9;chr9;chr9;chr9;chr9;chr9;chr9;chr9;chr9;chr9;chr9;chr9;chr9;chr9;chr9;chr9;chr9;chr9;chr9;chr9;chr9;chr9;chr9;chr9;chr9;chr9;chr9;chr9;chr9;chr9;chr9;chr9;chr9;chr9;chr9;chr9;chr9	131009174;131026285;131032045;131036166;131038864;131039131;131041637;131045524;131049020;131052491;131052850;131056929;131061035;131066960;131068078;131068908;131069672;131071484;131072630;131073245;131075831;131077187;131077799;131079149;131079149;131079230;131079243;131080315;131082059;131082059;131082059;131082059;131082059;131085506;131085524;131085524;131085608;131085825;131087476;131087476;131087476;131087476;131087476;131087718;131087718;131087718;131087718;131087718;131091537;131091537;131091537;131091537;131091537	131009587;131026589;131032175;131036332;131039052;131039248;131041735;131045660;131049130;131052683;131052965;131057147;131061223;131067205;131068231;131069050;131069850;131071625;131072835;131073321;131075965;131077334;131079298;131079298;131079298;131079298;131079298;131080383;131082161;131082161;131082161;131082161;131082161;131085699;131085723;131085723;131085723;131085871;131087622;131087622;131087622;131087622;131087622;131087817;131087817;131087817;131087817;131087817;131092043;131094473;131094473;131094473;131092058	+;+;+;+;+;+;+;+;+;+;+;+;+;+;+;+;+;+;+;+;+;+;+;+;+;+;+;+;+;+;+;+;+;+;+;+;+;+;+;+;+;+;+;+;+;+;+;+;+;+;+;+;+	8939	5901	6648	5855	3958	3376	3139	3440	3667	3159
ENSG00000252582.1	chr9	131021168	131021306	-	139	0	0	10	0	4	2	2	3	5
ENSG00000126878.13	chr9;chr9;chr9;chr9;chr9;chr9;chr9;chr9;chr9;chr9;chr9;chr9;chr9;chr9;chr9;chr9;chr9;chr9;chr9;chr9;chr9;chr9;chr9;chr9;chr9;chr9;chr9;chr9;chr9;chr9;chr9;chr9;chr9;chr9;chr9;chr9;chr9;chr9;chr9;chr9;chr9;chr9;chr9;chr9;chr9;chr9;chr9;chr9;chr9;chr9;chr9;chr9;chr9	131096476;131096530;131096531;131096542;131096551;131096556;131096556;131096780;131096802;131096802;131096802;131096802;131096802;131096802;131096845;131098149;131106188;131107898;131111402;131111597;131111597;131111597;131111597;131111597;131111597;131111597;131111597;131111597;131113881;131114577;131114577;131114577;131114577;131114577;131114577;131114577;131114577;131117756;131117756;131117756;131117756;131117756;131117756;131117756;131117756;131120235;131120235;131120235;131120235;131120235;131120235;131120235;131121111	131096660;131096660;131096660;131096660;131096660;131096660;131096660;131096863;131096863;131096863;131096863;131096863;131096863;131096863;131096863;131098256;131106265;131108165;131111663;131112457;131111663;131111663;131111663;131111663;131111663;131111663;131111663;131111663;131114277;131114618;131114618;131114618;131114618;131114594;131114618;131114618;131114618;131117918;131117847;131117835;131117847;131117918;131117918;131117918;131117918;131120438;131120343;131123145;131123145;131123144;131123145;131123152;131121603	+;+;+;+;+;+;+;+;+;+;+;+;+;+;+;+;+;+;+;+;+;+;+;+;+;+;+;+;+;+;+;+;+;+;+;+;+;+;+;+;+;+;+;+;+;+;+;+;+;+;+;+;+	5299	1859	1450	1503	722	848	759	1350	1482	1175
ENSG00000126883.19	chr9;chr9;chr9;chr9;chr9;chr9;chr9;chr9;chr9;chr9;chr9;chr9;chr9;chr9;chr9;chr9;chr9;chr9;chr9;chr9;chr9;chr9;chr9;chr9;chr9;chr9;chr9;chr9;chr9;chr9;chr9;chr9;chr9;chr9;chr9;chr9;chr9;chr9;chr9;chr9;chr9;chr9;chr9;chr9;chr9;chr9;chr9;chr9;chr9;chr9;chr9;chr9;chr9;chr9;chr9;chr9;chr9;chr9;chr9;chr9;chr9;chr9;chr9;chr9;chr9;chr9;chr9;chr9;chr9;chr9;chr9;chr9;chr9;chr9;chr9;chr9;chr9;chr9;chr9;chr9;chr9;chr9;chr9;chr9;chr9;chr9;chr9;chr9;chr9;chr9;chr9;chr9;chr9;chr9;chr9;chr9;chr9;chr9;chr9;chr9;chr9;chr9;chr9;chr9;chr9;chr9;chr9;chr9;chr9;chr9;chr9;chr9;chr9;chr9;chr9;chr9;chr9;chr9;chr9;chr9;chr9;chr9;chr9;chr9;chr9;chr9;chr9;chr9;chr9;chr9;chr9;chr9;chr9;chr9;chr9;chr9;chr9;chr9;chr9;chr9;chr9;chr9;chr9;chr9;chr9;chr9;chr9;chr9;chr9;chr9;chr9;chr9;chr9;chr9;chr9;chr9;chr9;chr9;chr9;chr9;chr9;chr9;chr9;chr9;chr9;chr9;chr9;chr9;chr9;chr9;chr9;chr9;chr9;chr9;chr9;chr9;chr9;chr9;chr9;chr9;chr9;chr9;chr9;chr9;chr9;chr9;chr9;chr9;chr9;chr9;chr9;chr9;chr9;chr9;chr9;chr9;chr9;chr9;chr9;chr9;chr9;chr9;chr9;chr9;chr9;chr9;chr9;chr9;chr9;chr9;chr9;chr9;chr9;chr9;chr9;chr9;chr9;chr9;chr9;chr9;chr9;chr9;chr9;chr9;chr9;chr9;chr9;chr9;chr9;chr9;chr9;chr9;chr9;chr9;chr9;chr9;chr9;chr9;chr9;chr9;chr9;chr9;chr9;chr9;chr9;chr9;chr9;chr9;chr9;chr9;chr9;chr9;chr9;chr9;chr9;chr9;chr9;chr9;chr9;chr9;chr9;chr9;chr9;chr9;chr9;chr9;chr9;chr9;chr9;chr9;chr9;chr9;chr9;chr9;chr9;chr9;chr9;chr9;chr9;chr9;chr9;chr9;chr9;chr9;chr9;chr9;chr9;chr9;chr9;chr9;chr9;chr9;chr9;chr9;chr9;chr9;chr9;chr9;chr9;chr9;chr9;chr9;chr9;chr9;chr9;chr9;chr9;chr9;chr9;chr9;chr9;chr9;chr9;chr9;chr9;chr9;chr9;chr9;chr9;chr9;chr9;chr9;chr9;chr9;chr9;chr9;chr9;chr9;chr9;chr9;chr9;chr9;chr9;chr9;chr9;chr9;chr9;chr9;chr9;chr9;chr9;chr9;chr9;chr9;chr9;chr9;chr9;chr9;chr9;chr9;chr9;chr9;chr9;chr9;chr9;chr9;chr9;chr9;chr9;chr9;chr9;chr9;chr9;chr9;chr9;chr9;chr9;chr9;chr9;chr9;chr9;chr9;chr9;chr9;chr9;chr9;chr9;chr9;chr9;chr9;chr9;chr9;chr9;chr9;chr9;chr9;chr9;chr9;chr9;chr9;chr9;chr9;chr9;chr9;chr9;chr9;chr9;chr9;chr9;chr9;chr9;chr9;chr9;chr9;chr9;chr9;chr9;chr9;chr9;chr9;chr9;chr9;chr9;chr9;chr9;chr9;chr9;chr9;chr9;chr9;chr9;chr9;chr9;chr9;chr9;chr9;chr9;chr9;chr9;chr9;chr9;chr9;chr9;chr9;chr9;chr9;chr9;chr9;chr9;chr9;chr9;chr9;chr9	131125573;131125573;131125573;131125573;131125573;131125573;131125586;131125586;131125596;131125596;131125739;131125973;131126080;131126412;131127524;131127524;131127524;131127524;131127524;131127524;131127524;131127524;131127524;131127524;131127524;131127524;131127524;131127577;131128332;131128332;131128332;131128332;131128332;131128332;131128332;131128332;131128332;131128332;131128332;131128332;131128332;131128332;131128528;131129279;131129279;131129279;131129279;131129279;131129279;131129279;131129279;131129279;131129279;131129279;131129279;131129279;131129279;131129279;131130766;131130766;131130766;131130766;131130766;131130766;131130766;131130766;131130766;131130766;131130766;131130766;131130766;131130766;131132596;131132596;131132596;131132596;131132596;131132596;131132596;131132596;131132596;131132596;131132596;131132596;131132596;131133106;131133106;131133106;131133106;131133106;131133106;131133106;131133106;131133106;131133106;131133106;131133106;131133106;131133197;131134898;131134898;131134898;131134898;131134898;131134898;131134898;131134898;131134898;131134898;131134898;131134898;131134898;131135726;131135940;131135940;131135940;131135940;131135940;131135940;131135940;131135940;131135940;131135940;131135988;131139281;131139281;131139281;131139281;131139281;131139281;131139281;131139281;131139281;131139281;131139281;131139281;131139281;131139281;131140549;131140549;131140549;131140549;131140549;131140549;131140549;131140549;131140549;131140549;131140549;131140549;131140549;131144280;131144280;131144280;131144280;131144280;131144280;131144280;131144280;131144280;131144280;131144568;131144577;131144702;131146129;131146129;131146129;131146129;131146129;131146129;131146129;131146129;131146162;131146165;131147487;131147487;131147490;131147490;131147490;131147490;131147490;131147490;131149951;131150324;131150324;131150324;131150324;131150324;131150324;131150324;131150324;131150324;131150324;131150616;131150616;131150616;131150616;131150616;131150616;131150616;131150616;131150616;131150616;131151736;131151736;131151736;131151736;131151736;131151736;131151736;131151736;131151736;131151736;131159383;131159383;131159383;131159383;131159383;131159383;131159383;131159383;131159383;131162991;131162991;131162991;131162991;131162991;131162991;131162991;131162991;131163100;131163870;131163870;131163870;131163870;131163870;131163870;131163870;131163870;131163870;131164061;131164061;131164061;131164061;131164061;131164061;131164061;131164061;131164061;131174055;131174055;131174055;131174055;131174055;131174055;131174055;131174055;131174168;131175460;131175460;131175460;131175460;131175460;131175460;131175460;131175460;131175460;131175720;131178311;131178311;131178311;131178311;131178311;131178311;131178311;131178311;131178311;131178349;131184373;131187289;131187289;131187289;131187289;131187289;131187289;131187289;131187289;131187312;131187358;131189053;131189053;131189053;131189053;131189053;131189053;131189053;131189053;131189053;131189053;131189053;131189053;131190121;131190126;131190139;131190143;131192124;131192208;131192208;131192208;131192208;131192208;131192208;131192208;131192208;131192208;131192208;131192208;131192208;131192208;131192208;131195233;131195233;131195233;131195233;131195233;131195233;131195233;131195233;131195233;131195233;131195233;131195233;131196885;131197216;131197216;131197216;131197216;131197216;131197216;131197216;131197216;131197216;131197216;131197216;131197216;131197216;131197216;131197216;131197338;131197919;131198452;131201647;131201647;131201647;131201647;131201647;131201647;131201647;131201647;131201647;131201647;131212657;131215212;131215212;131215212;131215212;131215212;131215212;131215212;131215212;131215212;131215212;131222498;131222778;131222778;131222778;131222778;131222778;131222778;131222778;131222778;131222778;131222778;131222778;131228160;131228160;131228160;131228160;131228160;131228160;131228160;131228160;131228160;131228160;131228160;131228160;131228175;131228224;131228294;131228518;131229663;131230630;131230630;131230630;131230630;131230630;131230630;131230630;131230630;131230630;131230630;131230630;131230630;131230630;131230630;131232162;131232284;131232284;131232284;131232284;131232284;131232284;131232284;131232284;131232284;131232284;131232284;131232284;131232284;131233454;131233454;131233454;131233454;131233454;131233454;131233454;131233454;131233454;131233454;131233454;131233454;131233454;131233563	131125749;131125749;131125749;131125749;131125749;131125749;131125749;131125749;131125749;131125749;131125749;131126093;131126194;131126460;131127719;131127719;131127719;131127719;131127719;131127719;131127719;131127719;131127719;131127719;131127719;131127719;131127719;131127719;131128483;131128483;131128483;131128483;131128483;131128483;131128483;131128483;131128483;131128483;131128483;131128483;131128483;131128483;131128808;131129477;131129477;131129311;131129477;131129477;131129477;131129477;131129477;131129477;131129477;131129477;131129477;131129477;131129477;131129477;131130836;131130836;131130836;131130836;131130836;131130836;131130836;131130836;131130836;131130836;131130836;131130836;131130836;131130836;131132659;131132659;131132659;131132659;131132659;131132659;131132659;131132659;131132659;131132659;131132659;131132659;131132659;131133209;131133209;131133209;131133209;131133209;131133209;131133209;131133209;131133209;131133209;131133209;131133209;131133209;131133209;131135004;131135004;131135004;131135004;131136006;131135004;131135004;131135004;131135004;131135004;131135004;131135004;131135004;131135881;131136006;131136006;131136006;131136006;131136006;131136006;131136006;131136006;131136006;131136006;131136006;131139407;131139349;131139407;131139407;131139407;131139407;131139407;131139407;131139407;131139407;131139407;131139407;131139407;131139407;131140710;131140710;131140710;131140710;131140710;131140710;131140710;131140710;131140710;131140710;131140710;131140710;131142981;131144577;131144754;131145340;131144754;131144754;131144754;131144754;131144754;131144754;131145340;131144754;131144754;131144754;131146193;131146304;131146304;131146304;131146304;131146304;131146304;131146304;131146304;131146304;131147584;131147584;131147584;131147584;131147584;131147584;131147584;131147584;131150100;131150410;131150410;131150410;131150410;131150410;131150410;131150410;131150410;131150410;131150410;131150765;131150765;131150765;131150765;131150765;131150765;131150765;131150765;131150765;131150765;131151884;131151894;131151894;131151894;131151894;131151894;131151894;131151894;131151894;131151894;131159486;131159437;131159486;131159486;131159486;131159486;131159486;131159486;131159486;131163173;131163173;131163173;131163173;131163173;131163173;131163173;131163173;131163173;131163955;131163955;131163955;131163955;131163955;131163955;131163955;131163955;131163955;131164549;131164144;131164144;131164144;131164144;131164144;131164144;131164144;131164144;131174318;131174318;131174318;131174318;131174318;131174318;131174318;131174318;131174318;131175621;131175621;131175621;131175621;131175621;131175621;131175621;131175621;131177572;131175795;131178410;131178410;131178410;131178410;131178410;131178410;131178410;131178410;131178410;131178410;131187364;131187364;131187364;131187364;131187364;131187364;131187364;131187364;131187364;131187364;131187364;131189131;131189131;131189131;131189131;131189131;131189131;131189131;131189131;131189131;131189131;131189131;131189131;131190480;131190480;131190480;131190172;131192292;131192292;131192292;131192292;131192292;131192292;131192292;131192292;131192292;131192292;131192292;131192292;131192292;131192292;131192767;131195294;131195294;131195294;131195294;131195294;131195294;131195294;131195658;131195294;131195294;131195294;131195294;131199015;131197886;131197613;131198648;131197843;131199015;131197687;131199015;131199015;131197330;131197416;131199015;131199015;131199015;131199015;131199015;131197416;131198332;131199015;131201717;131201717;131201717;131201717;131201717;131201690;131201717;131201717;131201717;131201717;131215368;131215368;131215368;131215368;131215368;131215368;131215368;131215368;131215368;131215368;131215368;131222930;131222930;131222930;131222930;131222930;131222930;131222930;131222930;131222930;131222930;131222930;131222930;131228331;131228228;131228331;131228331;131228331;131228331;131228331;131228331;131228331;131228331;131228331;131228331;131228331;131228331;131228331;131230769;131229825;131230769;131230769;131230769;131230769;131230769;131230769;131230769;131230769;131230769;131230769;131230769;131230769;131230769;131230769;131232308;131233008;131232308;131232374;131232308;131232308;131232308;131232308;131232308;131232308;131232308;131232308;131232308;131232308;131233501;131233707;131234656;131233704;131234656;131233703;131233701;131234656;131233678;131234663;131234663;131234656;131234656;131233704	+;+;+;+;+;+;+;+;+;+;+;+;+;+;+;+;+;+;+;+;+;+;+;+;+;+;+;+;+;+;+;+;+;+;+;+;+;+;+;+;+;+;+;+;+;+;+;+;+;+;+;+;+;+;+;+;+;+;+;+;+;+;+;+;+;+;+;+;+;+;+;+;+;+;+;+;+;+;+;+;+;+;+;+;+;+;+;+;+;+;+;+;+;+;+;+;+;+;+;+;+;+;+;+;+;+;+;+;+;+;+;+;+;+;+;+;+;+;+;+;+;+;+;+;+;+;+;+;+;+;+;+;+;+;+;+;+;+;+;+;+;+;+;+;+;+;+;+;+;+;+;+;+;+;+;+;+;+;+;+;+;+;+;+;+;+;+;+;+;+;+;+;+;+;+;+;+;+;+;+;+;+;+;+;+;+;+;+;+;+;+;+;+;+;+;+;+;+;+;+;+;+;+;+;+;+;+;+;+;+;+;+;+;+;+;+;+;+;+;+;+;+;+;+;+;+;+;+;+;+;+;+;+;+;+;+;+;+;+;+;+;+;+;+;+;+;+;+;+;+;+;+;+;+;+;+;+;+;+;+;+;+;+;+;+;+;+;+;+;+;+;+;+;+;+;+;+;+;+;+;+;+;+;+;+;+;+;+;+;+;+;+;+;+;+;+;+;+;+;+;+;+;+;+;+;+;+;+;+;+;+;+;+;+;+;+;+;+;+;+;+;+;+;+;+;+;+;+;+;+;+;+;+;+;+;+;+;+;+;+;+;+;+;+;+;+;+;+;+;+;+;+;+;+;+;+;+;+;+;+;+;+;+;+;+;+;+;+;+;+;+;+;+;+;+;+;+;+;+;+;+;+;+;+;+;+;+;+;+;+;+;+;+;+;+;+;+;+;+;+;+;+;+;+;+;+;+;+;+;+;+;+;+;+;+;+;+;+;+;+;+;+;+;+;+;+;+;+;+;+;+;+;+;+;+;+;+;+;+;+;+;+;+	24733	9478	9271	9022	8750	8357	8216	6160	8041	8216
ENSG00000252622.1	chr9	131126990	131127091	+	102	0	0	0	0	0	0	0	0	0
ENSG00000236986.6	chr9;chr9;chr9;chr9;chr9;chr9;chr9;chr9;chr9;chr9;chr9;chr9;chr9;chr9;chr9;chr9;chr9;chr9;chr9;chr9;chr9;chr9;chr9;chr9;chr9;chr9;chr9;chr9;chr9;chr9;chr9;chr9;chr9;chr9;chr9;chr9;chr9;chr9;chr9;chr9;chr9;chr9;chr9;chr9;chr9;chr9;chr9	131132852;131132972;131133008;131133009;131133045;131133104;131133627;131136469;131136565;131136722;131136722;131141678;131141678;131141678;131141678;131153153;131159003;131159362;131159362;131159362;131159362;131159362;131159362;131159362;131159362;131159378;131162846;131163274;131163283;131164251;131164359;131164360;131165165;131167078;131167078;131167078;131167078;131167078;131167078;131167078;131167078;131167078;131167078;131167078;131167078;131167078;131167078	131133215;131133215;131133215;131133215;131133215;131133215;131133715;131136822;131136822;131136822;131136822;131141766;131141766;131141766;131141766;131153345;131159463;131159463;131159463;131159463;131159463;131159463;131159463;131159463;131159463;131159463;131163333;131163333;131163333;131164706;131164706;131164706;131165270;131167325;131167325;131167465;131167320;131167325;131167505;131167505;131167408;131167314;131167505;131167505;131167505;131167505;131167505	-;-;-;-;-;-;-;-;-;-;-;-;-;-;-;-;-;-;-;-;-;-;-;-;-;-;-;-;-;-;-;-;-;-;-;-;-;-;-;-;-;-;-;-;-;-;-	3028	32	5	17	14	9	14	28	8	23
ENSG00000246851.1	chr9;chr9	131189910;131193900	131192687;131194205	-;-	3084	25	37	23	13	19	16	10	22	18
ENSG00000288727.2	chr9	131233627	131234196	-	570	0	0	0	0	0	0	0	0	0
ENSG00000226987.1	chr9;chr9	131240687;131241408	131240928;131241724	+;+	559	2	4	2	0	0	0	0	0	0
ENSG00000126882.14	chr9;chr9;chr9;chr9;chr9;chr9;chr9;chr9;chr9;chr9;chr9;chr9;chr9;chr9;chr9;chr9	131258076;131258076;131258078;131260284;131260789;131262691;131263478;131263478;131263478;131264584;131264584;131270276;131270460;131275857;131275857;131277340	131261350;131261350;131261350;131261350;131261350;131262737;131263599;131263599;131264715;131264627;131264627;131270493;131270523;131276943;131276510;131277365	-;-;-;-;-;-;-;-;-;-;-;-;-;-;-;-	5921	379	498	407	295	311	356	187	217	261
ENSG00000286547.1	chr9;chr9	131283421;131287742	131283616;131288278	+;+	733	0	0	6	0	0	0	0	0	0
ENSG00000160539.6	chr9;chr9;chr9;chr9;chr9;chr9;chr9;chr9;chr9	131289459;131289723;131289812;131291111;131307923;131325452;131346789;131348601;131358764	131290448;131290448;131290448;131291445;131309261;131325639;131347756;131348870;131359022	+;+;+;+;+;+;+;+;+	4349	34	48	26	22	16	5	26	18	18
ENSG00000285287.1	chr9;chr9	131370933;131371904	131370974;131372514	+;+	653	7	0	16	13	30	12	8	3	5
ENSG00000289000.1	chr9	131373054	131373420	-	367	14	0	5	10	4	2	2	4	1
ENSG00000288701.1	chr9;chr9;chr9;chr9;chr9;chr9;chr9;chr9;chr9;chr9;chr9;chr9;chr9;chr9;chr9;chr9;chr9;chr9;chr9;chr9;chr9;chr9;chr9;chr9;chr9;chr9;chr9;chr9;chr9;chr9;chr9;chr9;chr9;chr9;chr9;chr9;chr9;chr9;chr9;chr9;chr9;chr9;chr9;chr9;chr9;chr9;chr9;chr9;chr9;chr9;chr9;chr9;chr9;chr9;chr9;chr9;chr9;chr9;chr9;chr9;chr9;chr9;chr9;chr9;chr9;chr9;chr9;chr9;chr9;chr9;chr9;chr9;chr9;chr9;chr9;chr9;chr9;chr9;chr9;chr9;chr9;chr9;chr9;chr9;chr9;chr9;chr9;chr9;chr9;chr9;chr9;chr9;chr9;chr9;chr9;chr9;chr9;chr9;chr9;chr9;chr9;chr9;chr9;chr9;chr9;chr9;chr9;chr9;chr9;chr9;chr9;chr9;chr9;chr9;chr9;chr9;chr9;chr9;chr9;chr9;chr9;chr9;chr9;chr9;chr9;chr9;chr9;chr9;chr9;chr9;chr9;chr9;chr9;chr9;chr9;chr9;chr9;chr9	131373636;131394053;131394086;131394093;131430090;131430090;131430090;131430094;131432617;131432617;131432617;131436620;131436620;131436620;131438989;131438989;131438989;131444185;131444185;131444185;131446401;131446401;131446401;131446505;131447085;131447085;131447085;131447085;131447662;131447662;131447662;131447662;131455076;131455076;131455076;131455143;131459164;131459164;131459164;131464763;131464763;131464763;131464763;131467563;131467563;131467563;131467563;131470788;131470788;131470788;131470788;131473508;131473508;131473508;131474454;131474454;131475930;131476190;131477744;131477744;131477744;131477744;131477744;131478474;131478474;131478474;131478474;131478474;131479252;131479252;131479252;131479252;131479252;131481726;131481726;131481726;131481726;131481726;131482371;131482371;131482371;131482371;131482374;131482710;131482710;131482710;131482710;131482710;131483359;131483359;131483359;131483359;131483359;131484686;131484686;131484686;131484686;131484686;131484948;131484948;131484948;131484948;131486085;131486085;131486085;131486085;131487167;131487167;131487167;131487167;131487292;131487856;131487856;131487856;131487856;131487856;131490765;131491422;131491425;131491425;131491425;131491425;131492169;131492169;131492169;131492169;131492169;131492169;131494405;131494405;131494405;131494405;131495740;131495740;131495740;131495740;131495740;131495740	131373731;131394263;131394263;131394263;131430259;131430259;131430259;131430259;131432794;131432794;131432794;131436722;131436722;131436722;131439061;131439061;131439061;131444328;131444328;131444328;131446642;131446642;131446642;131446642;131447206;131447206;131447206;131447206;131448198;131447804;131447804;131447804;131455166;131455166;131455166;131455166;131459356;131459356;131459356;131465078;131465078;131465078;131465078;131467753;131467753;131467753;131467753;131470791;131470983;131470983;131470983;131473724;131473724;131473724;131476535;131476535;131476535;131476535;131477949;131477949;131477949;131477949;131477949;131478619;131478619;131478619;131478619;131478619;131479393;131479393;131479393;131479393;131479393;131481808;131481808;131481808;131481808;131481808;131482562;131482562;131482562;131482562;131482562;131482907;131482907;131482907;131482907;131482907;131483445;131483445;131483445;131483445;131483445;131484790;131484790;131484790;131484790;131484790;131485140;131485140;131485140;131485140;131486182;131486182;131486182;131486182;131487294;131487294;131487294;131487294;131487294;131488096;131488096;131488096;131488096;131488096;131491580;131491580;131491580;131491580;131491580;131491580;131492260;131492260;131492260;131492260;131492260;131492260;131494486;131494486;131494486;131494486;131500197;131500197;131500190;131500197;131500193;131500171	+;+;+;+;+;+;+;+;+;+;+;+;+;+;+;+;+;+;+;+;+;+;+;+;+;+;+;+;+;+;+;+;+;+;+;+;+;+;+;+;+;+;+;+;+;+;+;+;+;+;+;+;+;+;+;+;+;+;+;+;+;+;+;+;+;+;+;+;+;+;+;+;+;+;+;+;+;+;+;+;+;+;+;+;+;+;+;+;+;+;+;+;+;+;+;+;+;+;+;+;+;+;+;+;+;+;+;+;+;+;+;+;+;+;+;+;+;+;+;+;+;+;+;+;+;+;+;+;+;+;+;+;+;+;+;+;+;+	12429	21240	21850	20940	28468	26893	25370	21372	28329	28288
ENSG00000291303.1	chr9	131430129	131430218	+	90	0	0	0	0	0	0	0	0	0
ENSG00000288841.1	chr9;chr9;chr9;chr9;chr9	131432759;131436620;131438989;131444185;131446401	131432794;131436722;131439061;131444328;131446473	+;+;+;+;+	429	0	0	0	0	0	0	0	0	0
ENSG00000235284.1	chr9	131485665	131485750	+	86	4	16	0	2	8	2	8	3	13
ENSG00000231587.1	chr9	131490486	131490571	+	86	64	94	81	72	96	104	100	71	113
ENSG00000176868.3	chr9	131497479	131500191	-	2713	0	0	0	0	0	0	0	0	0
ENSG00000130714.19	chr9;chr9;chr9;chr9;chr9;chr9;chr9;chr9;chr9;chr9;chr9;chr9;chr9;chr9;chr9;chr9;chr9;chr9;chr9;chr9;chr9;chr9;chr9;chr9;chr9;chr9;chr9;chr9;chr9;chr9;chr9;chr9;chr9;chr9;chr9;chr9;chr9;chr9;chr9;chr9;chr9;chr9;chr9;chr9;chr9;chr9;chr9;chr9;chr9;chr9;chr9;chr9;chr9;chr9;chr9;chr9;chr9;chr9;chr9;chr9;chr9;chr9;chr9;chr9;chr9;chr9;chr9;chr9;chr9;chr9;chr9;chr9;chr9;chr9;chr9;chr9;chr9;chr9;chr9;chr9;chr9;chr9;chr9;chr9;chr9;chr9;chr9;chr9;chr9;chr9;chr9;chr9;chr9;chr9;chr9;chr9;chr9;chr9;chr9;chr9;chr9;chr9;chr9;chr9;chr9;chr9;chr9;chr9;chr9;chr9;chr9;chr9;chr9;chr9;chr9;chr9;chr9;chr9;chr9;chr9;chr9;chr9;chr9;chr9;chr9;chr9;chr9;chr9;chr9;chr9;chr9;chr9;chr9;chr9;chr9;chr9;chr9;chr9;chr9;chr9;chr9;chr9;chr9;chr9;chr9;chr9;chr9;chr9;chr9;chr9;chr9;chr9;chr9;chr9;chr9;chr9;chr9;chr9;chr9;chr9;chr9;chr9;chr9;chr9;chr9;chr9;chr9;chr9;chr9;chr9;chr9;chr9;chr9;chr9;chr9;chr9;chr9;chr9;chr9;chr9;chr9;chr9;chr9;chr9;chr9;chr9;chr9;chr9;chr9;chr9;chr9;chr9;chr9;chr9;chr9;chr9;chr9;chr9;chr9;chr9;chr9;chr9;chr9;chr9;chr9;chr9;chr9;chr9;chr9;chr9;chr9;chr9;chr9;chr9;chr9;chr9;chr9;chr9;chr9;chr9;chr9;chr9;chr9;chr9;chr9;chr9;chr9;chr9;chr9;chr9;chr9;chr9;chr9;chr9;chr9;chr9;chr9;chr9;chr9;chr9;chr9;chr9;chr9;chr9;chr9;chr9;chr9;chr9;chr9;chr9;chr9;chr9;chr9;chr9;chr9;chr9;chr9;chr9;chr9;chr9;chr9;chr9;chr9;chr9;chr9;chr9;chr9;chr9;chr9;chr9;chr9;chr9;chr9;chr9;chr9;chr9;chr9;chr9;chr9;chr9;chr9;chr9;chr9;chr9;chr9;chr9;chr9;chr9;chr9;chr9;chr9;chr9;chr9;chr9;chr9;chr9;chr9;chr9;chr9;chr9;chr9;chr9;chr9;chr9;chr9;chr9;chr9;chr9;chr9;chr9;chr9;chr9;chr9;chr9;chr9;chr9;chr9;chr9;chr9;chr9;chr9;chr9;chr9;chr9;chr9;chr9;chr9;chr9;chr9;chr9;chr9;chr9;chr9;chr9;chr9;chr9;chr9;chr9;chr9;chr9;chr9;chr9;chr9;chr9;chr9;chr9;chr9;chr9;chr9;chr9;chr9;chr9;chr9;chr9;chr9;chr9;chr9;chr9;chr9;chr9;chr9;chr9;chr9;chr9;chr9;chr9;chr9;chr9;chr9;chr9;chr9;chr9;chr9;chr9;chr9;chr9;chr9;chr9;chr9;chr9;chr9;chr9;chr9;chr9;chr9;chr9;chr9;chr9;chr9;chr9;chr9;chr9;chr9;chr9;chr9;chr9;chr9;chr9;chr9;chr9;chr9;chr9;chr9;chr9;chr9;chr9;chr9;chr9;chr9;chr9;chr9;chr9;chr9;chr9;chr9;chr9;chr9;chr9;chr9;chr9;chr9;chr9;chr9;chr9;chr9;chr9;chr9;chr9;chr9;chr9;chr9;chr9;chr9;chr9;chr9;chr9;chr9;chr9;chr9;chr9;chr9;chr9;chr9;chr9;chr9;chr9;chr9;chr9;chr9;chr9;chr9;chr9;chr9;chr9;chr9;chr9;chr9;chr9;chr9;chr9;chr9;chr9;chr9;chr9;chr9;chr9;chr9;chr9;chr9;chr9;chr9;chr9;chr9;chr9;chr9;chr9;chr9;chr9;chr9;chr9;chr9;chr9;chr9;chr9;chr9;chr9;chr9;chr9;chr9;chr9;chr9;chr9;chr9;chr9;chr9;chr9;chr9;chr9;chr9;chr9;chr9;chr9;chr9;chr9;chr9;chr9;chr9;chr9;chr9;chr9;chr9;chr9;chr9;chr9;chr9;chr9;chr9;chr9;chr9;chr9;chr9;chr9;chr9;chr9;chr9;chr9;chr9;chr9;chr9;chr9;chr9;chr9;chr9;chr9;chr9;chr9;chr9;chr9;chr9;chr9;chr9;chr9;chr9;chr9;chr9;chr9;chr9;chr9;chr9;chr9;chr9;chr9;chr9;chr9;chr9;chr9;chr9;chr9;chr9;chr9;chr9;chr9;chr9;chr9;chr9;chr9;chr9;chr9;chr9;chr9;chr9;chr9;chr9;chr9;chr9;chr9;chr9;chr9;chr9;chr9;chr9;chr9;chr9;chr9;chr9;chr9;chr9;chr9;chr9;chr9;chr9;chr9;chr9;chr9;chr9;chr9;chr9;chr9;chr9;chr9;chr9;chr9;chr9;chr9;chr9;chr9;chr9;chr9;chr9;chr9;chr9;chr9;chr9;chr9;chr9;chr9;chr9;chr9;chr9;chr9;chr9;chr9;chr9;chr9;chr9;chr9;chr9;chr9;chr9;chr9;chr9;chr9;chr9;chr9;chr9;chr9;chr9;chr9;chr9;chr9;chr9;chr9;chr9;chr9;chr9;chr9;chr9;chr9;chr9;chr9;chr9;chr9;chr9;chr9;chr9;chr9;chr9;chr9;chr9;chr9;chr9;chr9;chr9;chr9;chr9;chr9;chr9;chr9;chr9;chr9;chr9;chr9;chr9;chr9;chr9;chr9;chr9;chr9;chr9;chr9;chr9;chr9;chr9;chr9;chr9;chr9;chr9;chr9;chr9;chr9;chr9;chr9;chr9;chr9;chr9;chr9;chr9;chr9;chr9;chr9;chr9;chr9;chr9;chr9;chr9;chr9;chr9;chr9;chr9;chr9;chr9;chr9;chr9;chr9;chr9;chr9;chr9;chr9;chr9;chr9;chr9;chr9;chr9;chr9;chr9;chr9;chr9;chr9;chr9;chr9;chr9;chr9;chr9;chr9;chr9;chr9;chr9;chr9;chr9;chr9;chr9;chr9;chr9;chr9;chr9;chr9;chr9;chr9;chr9;chr9;chr9;chr9;chr9;chr9;chr9;chr9;chr9;chr9;chr9;chr9;chr9;chr9;chr9;chr9;chr9;chr9;chr9;chr9;chr9;chr9;chr9;chr9;chr9;chr9;chr9;chr9;chr9;chr9;chr9;chr9;chr9;chr9;chr9;chr9;chr9;chr9;chr9;chr9;chr9;chr9;chr9;chr9;chr9;chr9;chr9;chr9;chr9;chr9;chr9;chr9;chr9;chr9;chr9;chr9;chr9;chr9;chr9;chr9;chr9;chr9;chr9;chr9;chr9;chr9;chr9;chr9;chr9;chr9;chr9;chr9;chr9;chr9;chr9;chr9;chr9;chr9;chr9;chr9;chr9;chr9;chr9;chr9;chr9;chr9	131502789;131502895;131502898;131502906;131502918;131502918;131502920;131502920;131502922;131502930;131502930;131502930;131502936;131502944;131502944;131502944;131502944;131502944;131502945;131502945;131502948;131502948;131502948;131502950;131502955;131502955;131502955;131502967;131502967;131502971;131502975;131502978;131502984;131502995;131502996;131503006;131503010;131503012;131503064;131503076;131503191;131503191;131503246;131503256;131503256;131503284;131503316;131503438;131504189;131504189;131504189;131504189;131504189;131504189;131504189;131504189;131504189;131504189;131504189;131504189;131504189;131504189;131504189;131504189;131504189;131504189;131504189;131504189;131504189;131504217;131504219;131504454;131504454;131504454;131504998;131506114;131506114;131506114;131506114;131506114;131506114;131506114;131506114;131506114;131506114;131506114;131506114;131506114;131506114;131506114;131506114;131506114;131506114;131506114;131506114;131506114;131506114;131506114;131506114;131506114;131506114;131506114;131506114;131506114;131506183;131506403;131506403;131506403;131506403;131506403;131506403;131506403;131506403;131506403;131506403;131506403;131506403;131506403;131506403;131506403;131506403;131506403;131506403;131506403;131506403;131506403;131506403;131506403;131506403;131506403;131506403;131506403;131506403;131506403;131506403;131506403;131506403;131506403;131506403;131506403;131506403;131506403;131506403;131506403;131506403;131506403;131506403;131506412;131507351;131507368;131507368;131507368;131507368;131507368;131507368;131507368;131507368;131507368;131507368;131507368;131507368;131507368;131507368;131507368;131507368;131507368;131507368;131507368;131507368;131507368;131507368;131507368;131507368;131507368;131507368;131507368;131507368;131507368;131507368;131507368;131507368;131507368;131507368;131507368;131507368;131507377;131508175;131508911;131508911;131508911;131508911;131508911;131508911;131508911;131508911;131508911;131508911;131508911;131508911;131508911;131508911;131508911;131508911;131508911;131508911;131508911;131508911;131508911;131508911;131508911;131508911;131508911;131508911;131508911;131508911;131508911;131508911;131508911;131508911;131508911;131508911;131508911;131508911;131508911;131508911;131508911;131508941;131508965;131509521;131509546;131509743;131509743;131509743;131509743;131509743;131509743;131509743;131509743;131509743;131509743;131509743;131509743;131509743;131509743;131509743;131509743;131509743;131509743;131509743;131509743;131509743;131509743;131509743;131509743;131509743;131509743;131509743;131509743;131509743;131509743;131509743;131509743;131509743;131509743;131509743;131509743;131509743;131509743;131509743;131509743;131509743;131509903;131509903;131509903;131509903;131509903;131509903;131509903;131509903;131509903;131509903;131509903;131509903;131509903;131509903;131509903;131509903;131509903;131509903;131509903;131509903;131509903;131509903;131509903;131509903;131509903;131509903;131509903;131509903;131509903;131509903;131509903;131509903;131509903;131509903;131509903;131509903;131509903;131509903;131509903;131509903;131509903;131510183;131510260;131510260;131510260;131510260;131510260;131510260;131510260;131510260;131510260;131510260;131510260;131510260;131510260;131510260;131510260;131510260;131510260;131510260;131510260;131510260;131510260;131510260;131510260;131510260;131510260;131510260;131510260;131510357;131510357;131510357;131510357;131510357;131510387;131510500;131511337;131511337;131511337;131511337;131511337;131511337;131511337;131511337;131511337;131511337;131511337;131511337;131511337;131511337;131511337;131511337;131511337;131511337;131511337;131511337;131511337;131511337;131511337;131511337;131511337;131511337;131511337;131511337;131511337;131511337;131511337;131511337;131511337;131511337;131511337;131511337;131511337;131511337;131511337;131511337;131511337;131511337;131511337;131511337;131511337;131511575;131511968;131512041;131512041;131512041;131512041;131512041;131512041;131512041;131512041;131512041;131512041;131512041;131512041;131512041;131512041;131512041;131512041;131512041;131512041;131512041;131512041;131512041;131512041;131512041;131512041;131512041;131512041;131512041;131512041;131512041;131512041;131512041;131512041;131512041;131512041;131512041;131512041;131512041;131512041;131512041;131512041;131512041;131513239;131513239;131513239;131513239;131513239;131513239;131513239;131513239;131513239;131513239;131513239;131513239;131513239;131513239;131513239;131513239;131513239;131513239;131513239;131513239;131513239;131513239;131513239;131513239;131513239;131513239;131513239;131513239;131513239;131513239;131513239;131513239;131513239;131513239;131513239;131513239;131513239;131513239;131513239;131513239;131513239;131513239;131513239;131515426;131515426;131515426;131515426;131515426;131515426;131515426;131515426;131515426;131515426;131515426;131515426;131515426;131515426;131515426;131515426;131515426;131515426;131515426;131515426;131515426;131515426;131515426;131515426;131515426;131515426;131515426;131515426;131515426;131515426;131515426;131515426;131515426;131515426;131515426;131515426;131515426;131515426;131515426;131515426;131515426;131515426;131515426;131516608;131516721;131517993;131518000;131518057;131518324;131518431;131518445;131518445;131518445;131518445;131518445;131518445;131518445;131518445;131518445;131518445;131518445;131518445;131518445;131518445;131518445;131518445;131518445;131518445;131518445;131518445;131518445;131518445;131518445;131518445;131518445;131518445;131518445;131518445;131518445;131518445;131518445;131518445;131518445;131518445;131518445;131518445;131518445;131518445;131518445;131518445;131518445;131518445;131518445;131518445;131518445;131518445;131518445;131518698;131518698;131518698;131518698;131518698;131518698;131518698;131518728;131518768;131518837;131518837;131518837;131518837;131518837;131518837;131518837;131518837;131518837;131518837;131518837;131518837;131518837;131518837;131518837;131518837;131518837;131518837;131518837;131518837;131518837;131518837;131518837;131518837;131518837;131518837;131518837;131518837;131518837;131518837;131518837;131518837;131518837;131518837;131518837;131518837;131518837;131518837;131519084;131519389;131519389;131519389;131519389;131519389;131519389;131519389;131519389;131519389;131519389;131519389;131519389;131519389;131519389;131519389;131519389;131519389;131519389;131519389;131519389;131519389;131519389;131519389;131519389;131519389;131519389;131519389;131519389;131519389;131519389;131519389;131519389;131519389;131519389;131519389;131519389;131519389;131519389;131519389;131519389;131519394;131519394;131520080;131520080;131520080;131520080;131520080;131520080;131520080;131520080;131520080;131520080;131520080;131520080;131520080;131520080;131520080;131520080;131520080;131520080;131520080;131520080;131520080;131520080;131520080;131520080;131520080;131520080;131520080;131520080;131520080;131520080;131520080;131520080;131520080;131520080;131520080;131520080;131520080;131520080;131520080;131520080;131520080;131521105;131521346;131521346;131521346;131521346;131521346;131521346;131521346;131521346;131521346;131521346;131521346;131521346;131521346;131521346;131521346;131521346;131521346;131521346;131521346;131521346;131521346;131521346;131521346;131521346;131521346;131521346;131521346;131521346;131521346;131521346;131521346;131521346;131521346;131521346;131521346;131521346;131521346;131521346;131521346;131521346;131521346;131521980;131522047;131522047;131522047;131522047;131522047;131522047;131522047;131522047;131522047;131522047;131522047;131522047;131522047;131522047;131522047;131522047;131522047;131522047;131522047;131522047;131522047;131522047;131522047;131522047;131522047;131522047;131522047;131522047;131522047;131522047;131522047;131522047;131522047;131522047;131522047;131522047;131522047;131522202;131522202;131522202;131522932;131522932;131522932;131522932;131522932;131522932;131522932;131522932;131522932;131522932;131522932;131522932;131522932;131522932;131522932;131522932;131522932;131522932;131522932;131522932;131522932;131522932;131522932;131522932;131522932;131522932;131522932;131522932;131522932;131522932;131522932;131522932;131522932;131522932;131522932;131522932;131522932;131522932;131522932;131522932;131522939;131523318;131523347;131523353;131523463	131503073;131503073;131503073;131503313;131503073;131503073;131503073;131503073;131503073;131503073;131503073;131503073;131503073;131503073;131503073;131503073;131503073;131503073;131503073;131503073;131503073;131503073;131503073;131503073;131503073;131503073;131503073;131503073;131503073;131503073;131503073;131503073;131503073;131503073;131503073;131503313;131503073;131503073;131503313;131503250;131503313;131503313;131503313;131503313;131503313;131503365;131503365;131504649;131504340;131504340;131504340;131504649;131504649;131504340;131504340;131504340;131504340;131504340;131504340;131504340;131504340;131504340;131504340;131504340;131504340;131504340;131504340;131504340;131504340;131504340;131504340;131504649;131504649;131504649;131506453;131506220;131506220;131506220;131506220;131506220;131506220;131506220;131506220;131506220;131506220;131506220;131506220;131506220;131506220;131506220;131506220;131506220;131506220;131506220;131506220;131506220;131506220;131506220;131506220;131506220;131506220;131506220;131506220;131506220;131506220;131506453;131506453;131506453;131506453;131506453;131506453;131506453;131506453;131506453;131506453;131506453;131506453;131506453;131506812;131506453;131506453;131506453;131506453;131506453;131506453;131506453;131506453;131506453;131506453;131506453;131506453;131506453;131506453;131506453;131506453;131506453;131506453;131509022;131506453;131506453;131506453;131506453;131506453;131506453;131506453;131506453;131506453;131506453;131507514;131507514;131507514;131507514;131507514;131507514;131507514;131507514;131507514;131507514;131507514;131507511;131507514;131507514;131507514;131507514;131507514;131507514;131507514;131507514;131507482;131507514;131507514;131507514;131507514;131507514;131507514;131507514;131507514;131509022;131507514;131507514;131507514;131507514;131507514;131507514;131507514;131507514;131509022;131509022;131509022;131509022;131509022;131509022;131508959;131509022;131509022;131509022;131509022;131509022;131509022;131508979;131509022;131509022;131509022;131509022;131509022;131509022;131509022;131509022;131509022;131509022;131509022;131509022;131509022;131509022;131509022;131509022;131509022;131509022;131509022;131509022;131509022;131509022;131509022;131509022;131509022;131509022;131509022;131509022;131509808;131509575;131509808;131509808;131510415;131509808;131509808;131509808;131509808;131509808;131509808;131509808;131509808;131509808;131509808;131509808;131509808;131509808;131509808;131509808;131509808;131509808;131509808;131509808;131509808;131509808;131509808;131509808;131509808;131509808;131509808;131510415;131509808;131509808;131509808;131509808;131509808;131509808;131509808;131509808;131509808;131509808;131509808;131510141;131510090;131510415;131509996;131509996;131510415;131510062;131510415;131509996;131509996;131509996;131509996;131510415;131510415;131509996;131510415;131510062;131509951;131510415;131510062;131510062;131510415;131510415;131509996;131509996;131509996;131509996;131509996;131509996;131510415;131509996;131510415;131510415;131509996;131510247;131509996;131510062;131509996;131509996;131509996;131510062;131510415;131510415;131510415;131510415;131510415;131510415;131510415;131510415;131510415;131510415;131510311;131510319;131510415;131510415;131510415;131510415;131510415;131510415;131510415;131510415;131510415;131510415;131510415;131510415;131510415;131510415;131510415;131510415;131510415;131510415;131510415;131510415;131510415;131510415;131512136;131511467;131511467;131511467;131511467;131511467;131511467;131511472;131512136;131511467;131511467;131511467;131511467;131511467;131511472;131511472;131511472;131511467;131511472;131511467;131511467;131511472;131511472;131511472;131512136;131511467;131511467;131511407;131511467;131511467;131511467;131511467;131511467;131511467;131511472;131511467;131511467;131511467;131511472;131511467;131511467;131511467;131511467;131511467;131511467;131511467;131511742;131512136;131512136;131512136;131512136;131512136;131512136;131512136;131512136;131512136;131512136;131512136;131512136;131512136;131512136;131512136;131512136;131512136;131512136;131512136;131512127;131512136;131512136;131512136;131512136;131512136;131512136;131512136;131512136;131512136;131512136;131512136;131512136;131512136;131512136;131512136;131512136;131512136;131512136;131512136;131512136;131512136;131512136;131513331;131513331;131513321;131513331;131513331;131513331;131513331;131513331;131513331;131513331;131513331;131513331;131513331;131513331;131513331;131513331;131513331;131513331;131513331;131513331;131513331;131513331;131513331;131513331;131513331;131513331;131513331;131513331;131513331;131513282;131513331;131513331;131513331;131513331;131513331;131513331;131513331;131513331;131513331;131513331;131513331;131513331;131513331;131515522;131515522;131515522;131515522;131515522;131515522;131515522;131515522;131515522;131515522;131515522;131515522;131515522;131515522;131515522;131515522;131515522;131515522;131515522;131515522;131515522;131515522;131515522;131515522;131515522;131515522;131515522;131515522;131515463;131515522;131515522;131515522;131515522;131515522;131515522;131515522;131515522;131515522;131515522;131515522;131515522;131515522;131515522;131516720;131517219;131518353;131518291;131518353;131518353;131518537;131518537;131518537;131518537;131518537;131518537;131518537;131518537;131518537;131518537;131518461;131518537;131518537;131518537;131518537;131518537;131518537;131518537;131518537;131518537;131518537;131518537;131518537;131518537;131518537;131518537;131518537;131518537;131518537;131518537;131518537;131518537;131518537;131518537;131518537;131518537;131518537;131518537;131518537;131518537;131518537;131518537;131518537;131518537;131518537;131518537;131518537;131518537;131518957;131518796;131518799;131518957;131518957;131518957;131518957;131518757;131518957;131518957;131518957;131518957;131518957;131518957;131518957;131518957;131518957;131518957;131518957;131518957;131518957;131518957;131518957;131518957;131518957;131518957;131518957;131518957;131518957;131518957;131518957;131518957;131518957;131518957;131518957;131518957;131518957;131518957;131518957;131518957;131518957;131518957;131518957;131518957;131518957;131518957;131518957;131519486;131519486;131519486;131519486;131519486;131519486;131519486;131519486;131519486;131519486;131519486;131519486;131519486;131519486;131519486;131519486;131519486;131519486;131519486;131519486;131519486;131519486;131519486;131519486;131519486;131519486;131519486;131519486;131519486;131519486;131519486;131519486;131519486;131519486;131519486;131519486;131519486;131519486;131519486;131519486;131519486;131519486;131519486;131520193;131520193;131520193;131520193;131520193;131520147;131520193;131520193;131520193;131520193;131520193;131520193;131520193;131520769;131520193;131520193;131520193;131520193;131520193;131520193;131520193;131520193;131520193;131520193;131520193;131520193;131520193;131520193;131520193;131520193;131520193;131520193;131520193;131520193;131520193;131520193;131520193;131520193;131520193;131520193;131520193;131521472;131521404;131521472;131521472;131521472;131521472;131521472;131521472;131521472;131521472;131521472;131521472;131521472;131521472;131521472;131521472;131521472;131521472;131521472;131521472;131521472;131521472;131521472;131521472;131521472;131521472;131521472;131521472;131521472;131521472;131521472;131521472;131521472;131521472;131521472;131521472;131521472;131521472;131521472;131521472;131521472;131521472;131522224;131522533;131522224;131522197;131522195;131522224;131522224;131522224;131522224;131522224;131522224;131522224;131522224;131522224;131522224;131522224;131522224;131522224;131522224;131522224;131522224;131522224;131522224;131522224;131522224;131522224;131522224;131522224;131522224;131522224;131522224;131522224;131522224;131522224;131522224;131522224;131522224;131522224;131522224;131522224;131522224;131523170;131523170;131523170;131523021;131523798;131523741;131523796;131523632;131523798;131523106;131523796;131523261;131523594;131523564;131523564;131523495;131523787;131523491;131523755;131523106;131523755;131523741;131523554;131523638;131523435;131523146;131523170;131523793;131523594;131523569;131523798;131523729;131523569;131523787;131523363;131523799;131523799;131523442;131523806;131523799;131523766;131523799;131523799;131523799;131523799	+;+;+;+;+;+;+;+;+;+;+;+;+;+;+;+;+;+;+;+;+;+;+;+;+;+;+;+;+;+;+;+;+;+;+;+;+;+;+;+;+;+;+;+;+;+;+;+;+;+;+;+;+;+;+;+;+;+;+;+;+;+;+;+;+;+;+;+;+;+;+;+;+;+;+;+;+;+;+;+;+;+;+;+;+;+;+;+;+;+;+;+;+;+;+;+;+;+;+;+;+;+;+;+;+;+;+;+;+;+;+;+;+;+;+;+;+;+;+;+;+;+;+;+;+;+;+;+;+;+;+;+;+;+;+;+;+;+;+;+;+;+;+;+;+;+;+;+;+;+;+;+;+;+;+;+;+;+;+;+;+;+;+;+;+;+;+;+;+;+;+;+;+;+;+;+;+;+;+;+;+;+;+;+;+;+;+;+;+;+;+;+;+;+;+;+;+;+;+;+;+;+;+;+;+;+;+;+;+;+;+;+;+;+;+;+;+;+;+;+;+;+;+;+;+;+;+;+;+;+;+;+;+;+;+;+;+;+;+;+;+;+;+;+;+;+;+;+;+;+;+;+;+;+;+;+;+;+;+;+;+;+;+;+;+;+;+;+;+;+;+;+;+;+;+;+;+;+;+;+;+;+;+;+;+;+;+;+;+;+;+;+;+;+;+;+;+;+;+;+;+;+;+;+;+;+;+;+;+;+;+;+;+;+;+;+;+;+;+;+;+;+;+;+;+;+;+;+;+;+;+;+;+;+;+;+;+;+;+;+;+;+;+;+;+;+;+;+;+;+;+;+;+;+;+;+;+;+;+;+;+;+;+;+;+;+;+;+;+;+;+;+;+;+;+;+;+;+;+;+;+;+;+;+;+;+;+;+;+;+;+;+;+;+;+;+;+;+;+;+;+;+;+;+;+;+;+;+;+;+;+;+;+;+;+;+;+;+;+;+;+;+;+;+;+;+;+;+;+;+;+;+;+;+;+;+;+;+;+;+;+;+;+;+;+;+;+;+;+;+;+;+;+;+;+;+;+;+;+;+;+;+;+;+;+;+;+;+;+;+;+;+;+;+;+;+;+;+;+;+;+;+;+;+;+;+;+;+;+;+;+;+;+;+;+;+;+;+;+;+;+;+;+;+;+;+;+;+;+;+;+;+;+;+;+;+;+;+;+;+;+;+;+;+;+;+;+;+;+;+;+;+;+;+;+;+;+;+;+;+;+;+;+;+;+;+;+;+;+;+;+;+;+;+;+;+;+;+;+;+;+;+;+;+;+;+;+;+;+;+;+;+;+;+;+;+;+;+;+;+;+;+;+;+;+;+;+;+;+;+;+;+;+;+;+;+;+;+;+;+;+;+;+;+;+;+;+;+;+;+;+;+;+;+;+;+;+;+;+;+;+;+;+;+;+;+;+;+;+;+;+;+;+;+;+;+;+;+;+;+;+;+;+;+;+;+;+;+;+;+;+;+;+;+;+;+;+;+;+;+;+;+;+;+;+;+;+;+;+;+;+;+;+;+;+;+;+;+;+;+;+;+;+;+;+;+;+;+;+;+;+;+;+;+;+;+;+;+;+;+;+;+;+;+;+;+;+;+;+;+;+;+;+;+;+;+;+;+;+;+;+;+;+;+;+;+;+;+;+;+;+;+;+;+;+;+;+;+;+;+;+;+;+;+;+;+;+;+;+;+;+;+;+;+;+;+;+;+;+;+;+;+;+;+;+;+;+;+;+;+;+;+;+;+;+;+;+;+;+;+;+;+;+;+;+;+;+;+;+;+;+;+;+;+;+;+;+;+;+;+;+;+;+;+;+;+;+;+;+;+;+;+;+;+;+;+;+;+;+;+;+;+;+;+;+;+;+;+;+;+;+;+;+;+	12766	530	558	512	509	386	287	461	354	356
ENSG00000230289.1	chr9;chr9	131516558;131522168	131516968;131522229	-;-	473	0	0	0	0	0	0	0	0	0
ENSG00000130717.13	chr9;chr9;chr9;chr9;chr9;chr9;chr9;chr9;chr9;chr9;chr9;chr9;chr9;chr9;chr9;chr9;chr9;chr9;chr9;chr9;chr9;chr9;chr9;chr9;chr9;chr9;chr9;chr9;chr9;chr9;chr9;chr9;chr9;chr9;chr9;chr9;chr9;chr9;chr9;chr9;chr9;chr9;chr9;chr9;chr9;chr9;chr9;chr9;chr9;chr9;chr9	131523801;131523801;131523801;131523801;131523801;131524738;131525148;131525929;131525929;131525929;131525929;131525929;131525929;131525929;131525945;131526445;131528795;131528944;131528944;131528944;131528944;131528944;131528944;131529128;131529128;131529128;131529128;131529128;131529128;131529128;131529488;131529488;131529488;131529488;131529488;131529488;131529488;131530486;131530486;131530486;131530486;131530486;131530486;131530486;131531067;131531067;131531067;131531067;131531067;131531094;131531094	131525221;131525221;131525221;131525221;131525221;131525221;131525221;131525977;131525977;131526159;131525977;131525977;131525977;131525977;131525977;131526503;131529038;131529270;131529038;131529038;131529038;131529038;131529038;131529157;131529270;131529270;131529270;131529270;131529270;131529270;131529584;131529556;131529584;131529584;131529584;131529584;131529584;131530645;131530645;131530645;131530645;131530687;131530687;131530645;131531244;131531264;131531263;131531259;131531237;131531200;131531179	-;-;-;-;-;-;-;-;-;-;-;-;-;-;-;-;-;-;-;-;-;-;-;-;-;-;-;-;-;-;-;-;-;-;-;-;-;-;-;-;-;-;-;-;-;-;-;-;-;-;-	2684	3415	3141	2886	1218	1259	1067	2373	2148	1984
ENSG00000283526.2	chr9;chr9;chr9;chr9	131545523;131554557;131556070;131558053	131545640;131555029;131556213;131559815	+;+;+;+	2498	10	0	2	1	14	2	0	0	2
ENSG00000107263.19	chr9;chr9;chr9;chr9;chr9;chr9;chr9;chr9;chr9;chr9;chr9;chr9;chr9;chr9;chr9;chr9;chr9;chr9;chr9;chr9;chr9;chr9;chr9;chr9;chr9;chr9;chr9;chr9;chr9;chr9;chr9;chr9;chr9;chr9;chr9;chr9;chr9;chr9;chr9;chr9;chr9;chr9;chr9;chr9;chr9;chr9;chr9;chr9;chr9;chr9;chr9;chr9;chr9;chr9;chr9;chr9;chr9;chr9;chr9;chr9;chr9;chr9;chr9;chr9;chr9;chr9;chr9;chr9;chr9;chr9;chr9;chr9;chr9;chr9;chr9;chr9;chr9;chr9;chr9;chr9;chr9;chr9;chr9;chr9;chr9;chr9;chr9;chr9;chr9;chr9;chr9;chr9;chr9;chr9;chr9;chr9;chr9;chr9;chr9;chr9;chr9;chr9;chr9;chr9;chr9;chr9;chr9;chr9;chr9;chr9;chr9;chr9;chr9;chr9;chr9;chr9;chr9;chr9;chr9;chr9;chr9;chr9;chr9;chr9;chr9;chr9;chr9;chr9;chr9;chr9;chr9;chr9;chr9;chr9;chr9;chr9;chr9;chr9	131576770;131576770;131576770;131576775;131576775;131580263;131580263;131580263;131580263;131580263;131582605;131582605;131582605;131582605;131582605;131584311;131584311;131584311;131584311;131584311;131584518;131584518;131584518;131584518;131584518;131587736;131587736;131587736;131587736;131587736;131587736;131587942;131587942;131587942;131587942;131587942;131587942;131588801;131588801;131588801;131588801;131588801;131588801;131589886;131589886;131589886;131589886;131589886;131589886;131592099;131592099;131592099;131592099;131592099;131592099;131596298;131596298;131596298;131596298;131596298;131596298;131598199;131598199;131598199;131598199;131598199;131598199;131602061;131602061;131602061;131602061;131602061;131602061;131603961;131603961;131604931;131604931;131619051;131619051;131621796;131621796;131621796;131621796;131621796;131621796;131625922;131625922;131625922;131625922;131625922;131626160;131627089;131627913;131627913;131627913;131627913;131627913;131627913;131628549;131628549;131628549;131628549;131628549;131629102;131629102;131629102;131629102;131629102;131630236;131630236;131630236;131630236;131638635;131638635;131638635;131638635;131638635;131638698;131643239;131643239;131643239;131643239;131643239;131643239;131650129;131650129;131650129;131650129;131650810;131650810;131650810;131650810;131650810;131709620;131737405;131739770;131739770;131739770	131579647;131579647;131579647;131579647;131579647;131580391;131580391;131580391;131580391;131580391;131582702;131582702;131582702;131582702;131582702;131584412;131584412;131584412;131584412;131584412;131584596;131584596;131584596;131584596;131584596;131587830;131587830;131587830;131587830;131587830;131587830;131588026;131588026;131588026;131588026;131588026;131588026;131588986;131588986;131588986;131588986;131588986;131588986;131589978;131589978;131589978;131589978;131589978;131589978;131592183;131592183;131592183;131592183;131592183;131592183;131596373;131596373;131596373;131596373;131596373;131596373;131598310;131598310;131598310;131598310;131598310;131598310;131602149;131602149;131602149;131602149;131602149;131602149;131604053;131604053;131605188;131605188;131619206;131619209;131621838;131621998;131621998;131621998;131621998;131621998;131626422;131626422;131626422;131626422;131626422;131626422;131627206;131628096;131628096;131628096;131628096;131628096;131628013;131628672;131628672;131628672;131628672;131628672;131629254;131629254;131629254;131629254;131629254;131630324;131630324;131630324;131630324;131638791;131638791;131638791;131638791;131638791;131638791;131643417;131643391;131643417;131643417;131643417;131643417;131650242;131650242;131650242;131650242;131650949;131650949;131650949;131650949;131650949;131709842;131737538;131739944;131740076;131740074	-;-;-;-;-;-;-;-;-;-;-;-;-;-;-;-;-;-;-;-;-;-;-;-;-;-;-;-;-;-;-;-;-;-;-;-;-;-;-;-;-;-;-;-;-;-;-;-;-;-;-;-;-;-;-;-;-;-;-;-;-;-;-;-;-;-;-;-;-;-;-;-;-;-;-;-;-;-;-;-;-;-;-;-;-;-;-;-;-;-;-;-;-;-;-;-;-;-;-;-;-;-;-;-;-;-;-;-;-;-;-;-;-;-;-;-;-;-;-;-;-;-;-;-;-;-;-;-;-;-;-;-;-;-;-;-;-;-	7243	12809	12731	11938	11865	11293	10810	9914	11141	10494
ENSG00000240853.3	chr9	131725168	131725467	-	300	4	0	0	0	0	1	4	0	0
ENSG00000231018.1	chr9	131782570	131782813	-	244	0	0	0	0	0	0	0	0	0
ENSG00000212395.1	chr9	131782860	131782958	-	99	0	0	0	0	0	0	0	0	0
ENSG00000236687.1	chr9;chr9;chr9	131816192;131819851;131820642	131816387;131820136;131820988	+;+;+	829	0	0	0	0	0	0	0	0	0
ENSG00000160563.14	chr9;chr9;chr9;chr9;chr9;chr9;chr9;chr9;chr9;chr9;chr9;chr9;chr9;chr9;chr9;chr9;chr9;chr9;chr9;chr9;chr9;chr9;chr9;chr9;chr9;chr9;chr9;chr9;chr9;chr9;chr9;chr9;chr9;chr9;chr9;chr9;chr9	131852928;131853558;131860107;131860112;131863063;131863063;131863063;131884058;131884058;131884058;131893885;131893885;131937924;131939381;131939381;131939381;132014282;132014337;132014337;132014337;132014337;132031886;132073351;132077442;132077442;132077442;132077442;132077442;132077442;132077442;132079642;132079642;132079642;132079642;132079642;132079642;132079642	131853144;131853619;131860672;131860672;131863140;131863140;131863140;131884099;131884099;131884099;131893992;131893992;131939474;131939474;131939474;131939474;132014467;132014467;132014467;132014467;132014467;132032169;132073742;132077586;132077586;132077586;132077586;132077586;132077586;132077586;132079866;132079865;132079645;132079856;132079867;132079866;132079859	-;-;-;-;-;-;-;-;-;-;-;-;-;-;-;-;-;-;-;-;-;-;-;-;-;-;-;-;-;-;-;-;-;-;-;-;-	3857	3157	2230	2708	1628	2099	1731	3505	2896	2646
ENSG00000196358.12	chr9;chr9;chr9;chr9;chr9;chr9;chr9;chr9;chr9;chr9;chr9;chr9	132162058;132166349;132197966;132226849;132230572;132239104;132240608;132240910;132241441;132241876;132241876;132241876	132162239;132167044;132198609;132227021;132230595;132239271;132241044;132241044;132241504;132242173;132244526;132242169	+;+;+;+;+;+;+;+;+;+;+;+	5039	249	245	146	396	456	393	155	127	88
ENSG00000107290.14	chr9;chr9;chr9;chr9;chr9;chr9;chr9;chr9;chr9;chr9;chr9;chr9;chr9;chr9;chr9;chr9;chr9;chr9;chr9;chr9;chr9;chr9;chr9;chr9;chr9;chr9;chr9;chr9;chr9;chr9;chr9;chr9;chr9;chr9;chr9;chr9;chr9;chr9;chr9;chr9;chr9;chr9;chr9;chr9;chr9;chr9;chr9;chr9;chr9;chr9;chr9;chr9;chr9	132261356;132261356;132261356;132266127;132269403;132269615;132269615;132269615;132271710;132271710;132271710;132274923;132275256;132275256;132275256;132277060;132277060;132277060;132278070;132278070;132278070;132281467;132281467;132282770;132283264;132283264;132286423;132286423;132286423;132288236;132288236;132288550;132288550;132295872;132295872;132296887;132296887;132298080;132298080;132300630;132300630;132311757;132311757;132326324;132331052;132331277;132334608;132336296;132342690;132346261;132349252;132353649;132354917	132264985;132264985;132264985;132266249;132269489;132269702;132269702;132269702;132271808;132271808;132271808;132275420;132275420;132275420;132275382;132277152;132277152;132277152;132278109;132278257;132278257;132281574;132281574;132283413;132283413;132283413;132286497;132286494;132286494;132288351;132288351;132288651;132288651;132296028;132296028;132297054;132297054;132298312;132298312;132300803;132300803;132311856;132311856;132330499;132331139;132331448;132334727;132336515;132342799;132346471;132349435;132353755;132354986	-;-;-;-;-;-;-;-;-;-;-;-;-;-;-;-;-;-;-;-;-;-;-;-;-;-;-;-;-;-;-;-;-;-;-;-;-;-;-;-;-;-;-;-;-;-;-;-;-;-;-;-;-	12141	14547	10854	12566	18912	21283	19432	11664	15537	15828
ENSG00000125482.13	chr9;chr9;chr9;chr9;chr9;chr9;chr9;chr9;chr9;chr9;chr9;chr9;chr9;chr9;chr9;chr9;chr9;chr9;chr9;chr9;chr9;chr9;chr9	132375548;132375548;132375735;132379059;132379059;132379059;132386556;132386556;132388139;132388139;132390597;132390597;132392076;132392076;132396433;132396433;132398141;132398141;132400035;132400035;132401455;132406790;132406790	132376168;132376168;132376168;132379144;132379205;132379144;132386621;132386621;132388228;132388228;132390831;132390831;132392206;132392206;132396511;132396511;132398326;132398326;132400258;132400258;132402828;132406851;132406840	-;-;-;-;-;-;-;-;-;-;-;-;-;-;-;-;-;-;-;-;-;-;-	3215	4036	2171	2667	2501	3285	3077	5997	4542	4316
ENSG00000188523.9	chr9;chr9;chr9;chr9;chr9;chr9;chr9;chr9;chr9;chr9;chr9;chr9;chr9;chr9;chr9;chr9;chr9	132410043;132410211;132410224;132482310;132498695;132498695;132498695;132499372;132499372;132499372;132513259;132537601;132537601;132542946;132542946;132572388;132572388	132410466;132410466;132410466;132482417;132498794;132498794;132498794;132499600;132499600;132499600;132513406;132537706;132537706;132543047;132543047;132573317;132573319	+;+;+;+;+;+;+;+;+;+;+;+;+;+;+;+;+	2149	17	5	12	26	5	10	22	23	12
ENSG00000252521.1	chr9	132421641	132421690	+	50	0	0	0	0	0	0	0	0	0
ENSG00000125492.11	chr9;chr9;chr9	132582606;132587329;132589228	132583263;132587551;132590252	+;+;+	1906	2	12	7	8	2	0	4	8	6
ENSG00000125485.18	chr9;chr9;chr9;chr9;chr9;chr9;chr9;chr9;chr9;chr9;chr9;chr9;chr9;chr9;chr9;chr9;chr9;chr9;chr9;chr9;chr9;chr9;chr9;chr9;chr9;chr9;chr9;chr9;chr9;chr9;chr9;chr9;chr9;chr9;chr9;chr9;chr9;chr9;chr9;chr9;chr9;chr9;chr9;chr9;chr9;chr9;chr9;chr9	132592997;132592997;132612087;132612087;132618330;132625664;132630264;132632041;132637863;132642004;132642004;132645895;132645895;132646823;132646823;132648189;132648189;132648432;132648432;132650234;132650234;132651075;132651075;132652448;132652448;132658081;132658671;132658671;132658671;132659710;132659710;132659710;132661076;132661208;132661208;132661208;132662261;132662261;132662261;132662261;132662439;132662439;132662439;132662439;132669860;132669860;132669860;132669860	132595112;132595112;132612255;132612313;132618441;132625745;132630403;132632091;132638363;132642063;132642063;132646071;132646071;132647058;132647058;132648295;132648295;132648551;132648551;132650298;132650298;132651116;132651116;132652492;132652492;132658358;132658735;132658735;132658735;132659780;132659780;132659780;132661251;132661251;132661251;132661251;132662336;132662336;132662336;132662336;132662695;132662695;132662695;132662695;132670401;132670401;132670401;132669983	-;-;-;-;-;-;-;-;-;-;-;-;-;-;-;-;-;-;-;-;-;-;-;-;-;-;-;-;-;-;-;-;-;-;-;-;-;-;-;-;-;-;-;-;-;-;-;-	5546	3922	2598	3318	3595	4079	4147	4511	3995	3862
ENSG00000125484.12	chr9;chr9;chr9;chr9;chr9;chr9;chr9;chr9	132670035;132670464;132677977;132677977;132678878;132683563;132687239;132688881	132670955;132670955;132679803;132678039;132679310;132683693;132687327;132694953	+;+;+;+;+;+;+;+	9041	12321	8985	11438	8679	9963	9363	12608	13337	12989
ENSG00000165695.10	chr9;chr9;chr9;chr9;chr9;chr9;chr9;chr9;chr9;chr9;chr9;chr9;chr9;chr9;chr9;chr9;chr9;chr9;chr9;chr9;chr9;chr9;chr9;chr9;chr9;chr9;chr9;chr9;chr9;chr9;chr9;chr9;chr9;chr9;chr9;chr9;chr9;chr9;chr9;chr9;chr9;chr9;chr9;chr9	132725578;132725578;132725578;132725583;132727454;132727454;132727454;132727454;132792634;132792634;132792634;132814638;132814638;132814638;132823205;132823205;132823205;132826854;132826854;132826854;132827307;132827849;132828013;132828013;132828645;132828645;132828645;132854857;132854857;132854857;132861396;132863665;132863665;132863665;132863665;132866904;132866904;132866904;132874340;132875115;132875115;132878172;132878172;132878172	132725925;132725925;132725925;132725925;132727534;132727598;132727534;132727534;132792775;132792775;132792775;132814727;132814727;132814727;132823336;132823336;132823336;132827054;132827054;132827054;132827435;132828084;132828084;132828084;132828726;132828726;132828726;132854925;132854925;132854925;132861597;132863712;132863778;132863778;132863778;132866953;132866953;132866953;132874439;132875199;132875199;132878777;132878777;132878284	-;-;-;-;-;-;-;-;-;-;-;-;-;-;-;-;-;-;-;-;-;-;-;-;-;-;-;-;-;-;-;-;-;-;-;-;-;-;-;-;-;-;-;-	2731	53	38	76	56	56	25	13	20	18
ENSG00000224992.2	chr9;chr9	132768965;132769982	132769752;132770212	-;-	1019	4	8	6	15	7	6	46	16	27
ENSG00000165698.16	chr9;chr9;chr9;chr9;chr9;chr9;chr9;chr9;chr9;chr9;chr9;chr9;chr9	132878027;132878898;132878898;132883911;132883911;132883911;132887369;132887369;132887369;132888290;132888290;132888290;132889957	132878436;132879014;132879014;132884091;132884091;132884091;132887571;132887571;132887571;132888437;132890030;132890031;132890201	+;+;+;+;+;+;+;+;+;+;+;+;+	2823	703	579	553	537	540	647	286	319	275
ENSG00000165699.15	chr9;chr9;chr9;chr9;chr9;chr9;chr9;chr9;chr9;chr9;chr9;chr9;chr9;chr9;chr9;chr9;chr9;chr9;chr9;chr9;chr9;chr9;chr9;chr9;chr9;chr9;chr9;chr9;chr9;chr9;chr9;chr9;chr9;chr9;chr9;chr9;chr9;chr9;chr9;chr9;chr9;chr9;chr9;chr9;chr9;chr9;chr9;chr9;chr9;chr9;chr9;chr9;chr9;chr9;chr9;chr9;chr9;chr9;chr9;chr9;chr9;chr9;chr9;chr9;chr9;chr9;chr9;chr9;chr9;chr9;chr9;chr9;chr9;chr9;chr9;chr9;chr9;chr9;chr9;chr9;chr9;chr9;chr9;chr9;chr9;chr9;chr9;chr9;chr9;chr9;chr9;chr9;chr9;chr9;chr9;chr9;chr9;chr9;chr9;chr9;chr9;chr9;chr9;chr9;chr9;chr9;chr9;chr9;chr9;chr9;chr9;chr9;chr9;chr9;chr9;chr9;chr9;chr9;chr9;chr9;chr9;chr9;chr9;chr9;chr9;chr9;chr9;chr9;chr9;chr9;chr9;chr9;chr9;chr9;chr9;chr9;chr9;chr9;chr9;chr9;chr9;chr9;chr9;chr9;chr9;chr9;chr9;chr9;chr9;chr9;chr9;chr9;chr9;chr9;chr9;chr9;chr9;chr9;chr9;chr9;chr9;chr9;chr9;chr9;chr9;chr9;chr9;chr9;chr9;chr9;chr9;chr9;chr9;chr9;chr9;chr9;chr9;chr9;chr9;chr9;chr9;chr9;chr9;chr9;chr9;chr9;chr9;chr9;chr9;chr9;chr9;chr9;chr9;chr9;chr9;chr9;chr9;chr9;chr9;chr9;chr9;chr9;chr9;chr9;chr9;chr9;chr9;chr9;chr9;chr9;chr9;chr9;chr9;chr9;chr9;chr9;chr9;chr9;chr9;chr9;chr9;chr9;chr9;chr9;chr9;chr9;chr9;chr9;chr9;chr9;chr9;chr9;chr9;chr9;chr9;chr9;chr9;chr9;chr9;chr9;chr9;chr9;chr9;chr9;chr9;chr9;chr9;chr9;chr9;chr9;chr9;chr9;chr9;chr9;chr9;chr9;chr9;chr9;chr9;chr9;chr9;chr9;chr9;chr9;chr9;chr9;chr9;chr9;chr9;chr9;chr9;chr9;chr9;chr9;chr9;chr9;chr9;chr9;chr9;chr9;chr9;chr9;chr9;chr9;chr9;chr9;chr9;chr9;chr9;chr9;chr9;chr9;chr9;chr9;chr9;chr9;chr9;chr9;chr9;chr9;chr9;chr9;chr9;chr9;chr9;chr9;chr9;chr9;chr9;chr9;chr9;chr9;chr9;chr9;chr9;chr9;chr9;chr9;chr9;chr9;chr9;chr9;chr9;chr9;chr9;chr9;chr9;chr9;chr9;chr9;chr9;chr9;chr9;chr9;chr9;chr9;chr9;chr9;chr9;chr9;chr9;chr9;chr9;chr9;chr9;chr9;chr9;chr9;chr9;chr9;chr9;chr9;chr9;chr9;chr9;chr9;chr9;chr9;chr9;chr9;chr9;chr9;chr9;chr9;chr9;chr9;chr9;chr9;chr9;chr9;chr9;chr9;chr9;chr9;chr9;chr9;chr9;chr9;chr9;chr9;chr9;chr9;chr9;chr9;chr9;chr9;chr9;chr9;chr9;chr9;chr9;chr9;chr9;chr9;chr9;chr9;chr9;chr9;chr9;chr9;chr9;chr9;chr9;chr9;chr9;chr9;chr9;chr9;chr9;chr9;chr9;chr9;chr9;chr9;chr9;chr9;chr9;chr9;chr9;chr9;chr9;chr9;chr9;chr9;chr9;chr9;chr9;chr9;chr9;chr9;chr9;chr9;chr9;chr9;chr9;chr9;chr9;chr9;chr9;chr9;chr9;chr9;chr9;chr9;chr9;chr9;chr9;chr9;chr9;chr9;chr9;chr9;chr9;chr9;chr9;chr9;chr9;chr9;chr9;chr9;chr9;chr9;chr9;chr9;chr9;chr9;chr9;chr9;chr9;chr9;chr9;chr9;chr9;chr9;chr9;chr9;chr9;chr9;chr9;chr9;chr9;chr9;chr9;chr9;chr9;chr9;chr9;chr9;chr9;chr9;chr9;chr9;chr9;chr9;chr9;chr9;chr9;chr9;chr9;chr9;chr9;chr9;chr9;chr9;chr9;chr9;chr9;chr9;chr9;chr9;chr9;chr9;chr9;chr9;chr9;chr9;chr9;chr9;chr9;chr9;chr9;chr9;chr9;chr9;chr9;chr9;chr9;chr9;chr9;chr9;chr9;chr9;chr9;chr9;chr9;chr9;chr9;chr9;chr9;chr9;chr9;chr9;chr9;chr9;chr9;chr9;chr9;chr9;chr9;chr9;chr9;chr9;chr9;chr9;chr9;chr9;chr9;chr9;chr9;chr9;chr9;chr9;chr9;chr9;chr9;chr9;chr9;chr9;chr9;chr9;chr9;chr9;chr9;chr9;chr9;chr9;chr9;chr9;chr9;chr9;chr9;chr9;chr9;chr9;chr9;chr9;chr9;chr9;chr9;chr9;chr9;chr9;chr9;chr9;chr9;chr9;chr9;chr9;chr9;chr9;chr9;chr9;chr9;chr9;chr9;chr9;chr9;chr9;chr9;chr9;chr9;chr9;chr9;chr9;chr9;chr9;chr9;chr9;chr9;chr9;chr9;chr9;chr9;chr9;chr9;chr9;chr9;chr9;chr9;chr9;chr9;chr9;chr9;chr9;chr9;chr9;chr9;chr9;chr9;chr9;chr9;chr9;chr9;chr9;chr9;chr9;chr9;chr9;chr9;chr9;chr9;chr9;chr9;chr9;chr9;chr9;chr9;chr9;chr9;chr9;chr9;chr9;chr9;chr9;chr9;chr9;chr9;chr9;chr9;chr9;chr9;chr9;chr9;chr9;chr9;chr9;chr9;chr9;chr9;chr9;chr9;chr9;chr9;chr9;chr9;chr9;chr9;chr9;chr9;chr9;chr9;chr9;chr9;chr9;chr9;chr9;chr9;chr9;chr9;chr9;chr9;chr9;chr9;chr9;chr9;chr9;chr9;chr9;chr9;chr9;chr9;chr9;chr9;chr9;chr9;chr9;chr9;chr9;chr9;chr9;chr9;chr9;chr9;chr9;chr9;chr9;chr9;chr9;chr9;chr9;chr9;chr9;chr9;chr9;chr9;chr9;chr9;chr9;chr9;chr9;chr9;chr9;chr9;chr9;chr9;chr9;chr9;chr9;chr9;chr9;chr9;chr9;chr9;chr9;chr9;chr9;chr9	132891348;132891349;132891349;132891349;132891349;132891349;132891349;132891349;132891349;132891349;132891350;132891350;132891353;132891353;132891353;132891353;132891375;132891390;132891392;132893353;132894778;132894849;132895078;132895912;132895912;132895978;132895999;132896088;132896167;132896198;132897184;132897184;132897184;132897184;132897184;132897184;132897184;132897184;132897184;132897184;132897184;132897184;132897184;132897184;132897184;132897184;132897184;132897184;132897184;132897184;132897184;132897184;132897184;132897184;132897184;132897184;132897184;132897184;132897184;132897184;132897423;132897423;132897423;132897423;132897423;132897423;132897423;132897423;132897423;132897423;132897423;132897423;132897423;132897423;132897423;132897423;132897423;132897423;132897423;132897423;132897423;132897423;132897423;132897423;132897423;132897423;132897423;132897423;132897428;132898980;132900715;132900715;132900715;132900715;132900715;132900715;132900715;132900715;132900715;132900715;132900715;132900715;132900715;132900715;132900715;132900715;132900715;132900715;132900715;132900715;132900715;132900715;132900715;132900715;132900715;132900715;132900715;132900715;132900715;132900715;132901589;132901589;132901589;132901589;132901589;132901589;132901589;132901589;132901589;132901589;132901589;132901589;132901589;132901589;132901589;132901589;132901589;132901589;132901589;132901589;132901589;132901589;132901589;132901589;132901589;132901589;132901589;132901589;132901589;132901631;132901631;132901909;132902605;132902605;132902605;132902605;132902605;132902605;132902605;132902605;132902605;132902605;132902605;132902605;132902605;132902605;132902605;132902605;132902605;132902605;132902605;132902605;132902605;132902605;132902605;132902605;132902605;132902605;132902605;132902605;132902605;132902605;132903651;132903651;132903651;132903651;132903651;132903651;132903651;132903651;132903651;132903651;132903651;132903651;132903651;132903651;132903651;132903651;132903651;132903651;132903651;132903651;132903651;132903651;132903651;132903651;132903651;132903651;132903651;132903651;132903651;132904411;132904411;132904411;132904411;132904411;132904411;132904411;132904411;132904411;132904411;132904411;132904411;132904411;132904411;132904411;132904411;132904411;132904411;132904411;132904411;132904411;132904411;132904411;132904411;132904411;132904411;132904411;132904411;132904411;132905581;132905581;132905581;132905581;132905581;132905581;132905581;132905581;132905581;132905581;132905581;132905581;132905581;132905581;132905581;132905581;132905581;132905581;132905581;132905581;132905581;132905581;132905581;132905581;132905581;132905581;132905581;132905581;132905581;132905581;132906731;132906731;132906731;132906731;132906731;132906731;132906731;132906731;132906731;132906731;132906731;132906731;132906731;132906731;132906731;132906731;132906731;132906731;132906731;132906731;132906731;132906731;132906731;132906731;132906731;132906731;132906731;132906731;132906751;132907301;132907301;132907301;132907301;132907301;132907301;132907301;132907301;132907301;132907301;132907301;132907301;132907301;132907301;132907301;132907301;132907301;132907301;132907301;132907301;132907301;132907301;132907301;132907301;132907301;132907301;132907301;132907301;132907301;132909752;132909807;132909807;132909807;132910261;132910261;132910571;132910571;132910571;132910571;132910571;132910571;132910571;132910571;132910571;132910571;132910571;132910571;132910571;132910571;132910571;132910571;132910571;132910571;132910571;132910571;132910571;132910571;132910571;132910571;132910571;132910571;132910571;132910571;132910571;132910999;132911002;132911002;132911002;132911002;132911002;132911002;132911002;132911002;132911002;132911002;132911002;132911002;132911002;132911002;132911002;132911002;132911002;132911002;132911002;132911002;132911002;132911002;132911002;132911002;132911002;132911002;132911002;132911002;132911002;132911002;132911002;132911002;132911291;132911410;132911453;132911453;132911453;132911453;132911453;132911453;132911453;132911453;132911453;132911453;132911453;132911453;132911453;132911453;132911453;132911453;132911453;132911453;132911453;132911453;132911453;132911453;132911453;132911453;132911453;132911453;132911453;132911453;132911453;132911453;132911453;132912282;132912282;132912282;132912282;132912282;132912282;132912282;132912282;132912282;132912282;132912282;132912282;132912282;132912282;132912282;132912282;132912282;132912282;132912282;132912282;132912282;132912282;132912282;132912282;132912282;132912282;132912282;132912282;132912282;132912282;132912282;132912282;132912282;132912282;132912282;132912282;132912282;132921363;132921363;132921363;132921363;132921363;132921363;132921363;132921363;132921363;132921363;132921363;132921363;132921363;132921363;132921363;132921363;132921363;132921363;132921363;132921363;132921363;132921363;132921363;132921363;132921363;132921363;132921363;132921363;132921363;132921363;132921363;132921363;132921363;132921363;132921819;132921819;132921819;132921819;132921819;132921819;132921819;132921819;132921819;132921819;132921819;132921819;132921819;132921819;132921819;132921819;132921819;132921819;132921819;132921819;132921819;132921819;132921819;132921819;132921819;132921819;132921819;132921819;132921819;132921819;132921819;132921819;132921819;132921819;132921819;132921819;132921941;132923348;132923348;132923348;132923348;132923348;132923348;132923348;132923348;132923348;132923348;132923348;132923348;132923348;132923348;132923348;132923348;132923348;132923348;132923348;132923348;132923348;132923348;132923348;132923348;132923348;132923348;132923348;132923348;132923348;132923348;132923348;132923348;132923348;132923348;132923348;132923348;132923348;132924815;132924815;132924815;132925587;132925587;132925587;132925587;132925587;132925587;132925587;132925587;132925587;132925587;132925587;132925587;132925587;132925587;132925587;132925587;132925587;132925587;132925587;132925587;132925587;132925587;132925587;132925587;132925587;132925587;132925587;132925587;132925587;132925587;132925587;132925587;132927201;132927201;132927201;132927201;132927201;132927201;132927201;132927201;132927201;132927201;132927201;132927201;132927201;132927201;132927201;132927201;132927201;132927201;132927201;132927201;132927201;132927201;132927201;132927201;132927201;132927201;132927201;132927201;132927201;132927201;132927201;132928767;132928767;132928767;132928767;132928767;132928767;132928767;132928767;132928767;132928767;132928767;132928767;132928767;132928767;132928767;132928767;132928767;132928767;132928767;132928767;132928767;132928767;132928767;132928767;132928767;132928767;132928767;132928767;132928767;132928767;132928767;132928767;132928767;132928767;132928767;132931209;132931209;132934466;132935033;132935033;132935033;132935033;132935033;132935033;132935033;132935033;132935033;132935033;132935033;132935033;132935033;132935033;132935033;132935033;132935033;132935033;132935033;132935033;132935033;132935033;132935033;132935033;132935033;132935033;132935033;132935033;132935033;132935033;132935033;132935033;132935033;132939071;132939071;132940735;132941396;132941420;132942215;132943468;132943468;132944543;132944543;132944543;132944543;132944543;132944543;132944543;132944543;132944543;132944543;132944543;132944543;132944543;132944543;132944543;132944543;132944543;132944543;132944543;132944543;132944543;132944543;132944543;132944543;132944543;132944547;132944547;132944547;132944572;132944572;132944572;132944572;132944572;132944572;132944572;132944572;132945185;132946759	132896754;132896754;132896754;132896754;132896754;132896754;132896754;132896754;132896754;132896754;132896754;132896754;132896754;132896754;132896754;132896754;132896754;132896754;132896754;132896754;132896754;132896754;132896754;132896754;132896754;132896754;132896754;132896754;132896754;132896754;132897345;132897345;132897345;132897345;132897345;132897345;132897345;132897345;132897345;132897345;132897345;132897345;132897345;132897345;132897345;132897345;132897345;132897345;132897345;132897345;132897345;132897345;132897345;132897345;132897345;132897345;132897610;132897345;132897345;132897345;132897610;132897610;132897610;132897610;132897610;132897610;132897610;132897610;132897610;132897610;132897610;132897610;132897610;132897610;132897610;132897610;132897610;132897610;132897610;132897610;132897610;132897610;132897610;132897610;132897610;132897610;132897610;132897610;132897610;132900837;132900837;132900837;132900837;132900837;132900837;132900837;132900837;132900837;132900837;132900837;132900837;132900837;132900837;132900837;132900837;132900837;132900837;132900837;132900837;132900837;132900837;132900837;132900837;132900837;132900837;132900837;132900837;132900837;132900837;132900837;132901699;132901699;132901699;132901699;132901699;132901699;132901699;132901699;132901699;132901699;132901699;132901699;132901699;132901699;132901699;132901699;132901699;132901699;132901699;132901699;132901699;132901699;132901699;132901699;132901699;132901699;132901699;132901699;132901699;132901699;132901699;132901958;132902787;132902787;132902787;132902787;132902787;132902787;132902787;132902787;132902787;132902787;132902787;132902787;132902787;132902787;132902787;132902787;132902787;132902787;132902787;132902787;132902787;132902787;132902787;132902787;132902787;132902787;132902783;132902787;132902787;132902787;132903817;132903817;132903817;132903817;132903817;132903802;132903817;132903817;132903817;132903817;132903817;132903817;132903817;132903817;132903817;132903817;132903817;132903802;132903817;132903817;132903817;132903817;132903817;132903817;132903817;132903817;132903817;132903817;132903817;132904454;132904454;132904454;132904454;132904454;132904454;132904454;132904454;132904454;132904454;132904454;132904454;132904454;132904454;132904454;132904454;132904454;132904454;132904454;132904454;132904454;132904454;132904454;132904454;132904454;132904454;132904454;132904454;132904454;132906139;132906139;132906139;132906139;132906139;132906139;132906139;132906139;132906139;132906139;132906542;132906139;132906139;132906532;132906139;132906139;132906139;132906139;132906139;132906139;132906139;132906139;132906139;132906139;132906139;132906139;132906139;132906139;132906139;132906139;132906835;132906835;132906835;132906835;132906835;132906835;132906835;132906835;132906835;132906835;132906835;132906835;132906835;132906835;132906835;132906835;132906835;132906835;132906835;132906835;132906835;132906835;132906835;132906835;132906835;132906835;132906835;132906835;132906835;132907370;132907370;132907370;132907370;132907370;132907370;132907370;132907370;132907370;132907370;132907370;132907370;132907370;132907370;132907370;132907370;132907370;132907370;132907370;132907370;132907370;132907370;132907370;132907370;132907370;132907370;132907370;132907370;132907370;132910692;132910692;132910692;132910689;132910689;132910689;132910689;132910692;132911568;132910692;132910692;132910689;132911568;132910692;132910689;132910692;132910692;132911568;132910692;132910692;132910689;132910692;132910692;132910689;132910692;132910692;132910692;132910689;132910692;132910689;132910692;132910692;132910692;132910692;132910692;132911568;132911113;132911113;132911113;132911113;132911113;132911113;132911113;132911113;132911113;132911113;132911113;132911113;132911113;132911113;132911113;132911113;132911206;132911113;132911113;132911113;132911113;132911113;132911113;132911113;132911113;132911113;132911113;132911113;132911113;132911113;132911113;132911113;132911568;132911568;132911568;132911568;132911568;132911568;132911568;132911568;132911568;132911568;132911568;132911568;132911568;132911568;132911568;132911568;132911568;132911568;132911568;132911568;132911568;132911568;132911568;132911568;132911568;132911568;132911568;132911568;132911568;132911568;132911568;132911568;132911568;132912457;132912457;132912457;132912457;132912457;132912457;132912457;132912457;132912468;132912457;132912457;132912457;132912457;132912457;132912921;132912457;132912457;132912457;132912457;132912457;132912457;132912457;132912457;132912457;132912457;132912457;132912457;132912457;132912457;132912457;132912457;132912457;132912457;132912457;132912457;132912457;132912457;132921436;132921436;132921436;132921436;132921436;132921436;132921436;132921436;132921436;132921436;132921436;132921436;132921436;132921436;132921436;132921436;132921436;132921436;132921436;132921436;132921436;132921436;132921436;132921436;132921436;132921436;132921436;132921436;132921436;132921436;132921436;132921436;132921436;132921436;132921973;132921973;132921973;132921973;132921973;132921973;132921973;132921973;132921973;132921973;132921973;132921973;132921973;132921973;132921973;132921973;132921973;132921973;132921973;132921973;132921973;132921973;132921973;132921973;132921973;132921973;132921973;132921973;132921973;132921973;132921973;132921973;132921973;132921973;132921973;132921973;132921973;132923492;132923684;132923492;132923492;132923492;132923492;132923492;132923492;132923492;132923492;132923492;132923492;132923492;132923492;132923492;132923492;132923492;132923492;132923492;132923492;132923492;132923492;132923492;132923492;132923492;132923492;132923492;132923492;132923492;132923492;132923492;132923492;132923492;132923492;132923492;132923492;132923492;132925007;132924906;132924939;132927304;132925739;132925739;132925739;132925739;132925739;132925739;132925739;132925739;132925739;132925739;132925739;132925739;132925739;132925739;132925739;132925739;132925739;132925739;132925739;132925739;132925739;132925739;132925739;132925739;132925739;132925739;132925739;132925739;132925739;132925739;132925739;132927304;132927304;132927304;132927304;132927304;132927304;132927304;132927304;132927304;132927304;132927304;132927304;132927304;132927304;132927304;132927304;132927304;132927304;132927304;132927304;132927304;132927304;132927304;132927304;132927304;132927304;132927304;132927304;132927304;132927304;132927304;132928952;132928952;132928952;132928952;132928952;132928952;132928952;132928952;132928952;132928952;132928952;132928952;132928952;132928952;132928952;132928952;132928952;132928952;132928952;132928952;132928952;132928952;132928952;132928952;132928955;132928955;132928952;132928952;132928952;132928952;132928952;132928952;132928952;132928952;132928952;132931427;132931304;132934540;132935095;132935095;132935095;132935095;132935095;132935095;132935095;132935095;132935095;132935095;132935095;132935095;132935095;132935095;132935095;132935095;132935095;132935095;132935095;132935095;132935095;132935095;132935095;132935095;132935095;132935095;132935095;132935095;132935095;132935095;132935095;132935095;132935095;132939276;132939276;132942426;132942426;132941492;132942426;132943654;132943706;132944553;132944616;132944616;132944633;132944572;132944627;132944616;132944627;132944616;132944572;132944627;132944616;132944633;132944626;132944615;132944623;132944608;132944623;132944619;132944619;132944616;132944616;132944616;132944612;132944595;132944834;132944558;132944617;132944694;132944633;132944619;132944631;132944769;132944633;132944633;132944633;132945375;132946874	-;-;-;-;-;-;-;-;-;-;-;-;-;-;-;-;-;-;-;-;-;-;-;-;-;-;-;-;-;-;-;-;-;-;-;-;-;-;-;-;-;-;-;-;-;-;-;-;-;-;-;-;-;-;-;-;-;-;-;-;-;-;-;-;-;-;-;-;-;-;-;-;-;-;-;-;-;-;-;-;-;-;-;-;-;-;-;-;-;-;-;-;-;-;-;-;-;-;-;-;-;-;-;-;-;-;-;-;-;-;-;-;-;-;-;-;-;-;-;-;-;-;-;-;-;-;-;-;-;-;-;-;-;-;-;-;-;-;-;-;-;-;-;-;-;-;-;-;-;-;-;-;-;-;-;-;-;-;-;-;-;-;-;-;-;-;-;-;-;-;-;-;-;-;-;-;-;-;-;-;-;-;-;-;-;-;-;-;-;-;-;-;-;-;-;-;-;-;-;-;-;-;-;-;-;-;-;-;-;-;-;-;-;-;-;-;-;-;-;-;-;-;-;-;-;-;-;-;-;-;-;-;-;-;-;-;-;-;-;-;-;-;-;-;-;-;-;-;-;-;-;-;-;-;-;-;-;-;-;-;-;-;-;-;-;-;-;-;-;-;-;-;-;-;-;-;-;-;-;-;-;-;-;-;-;-;-;-;-;-;-;-;-;-;-;-;-;-;-;-;-;-;-;-;-;-;-;-;-;-;-;-;-;-;-;-;-;-;-;-;-;-;-;-;-;-;-;-;-;-;-;-;-;-;-;-;-;-;-;-;-;-;-;-;-;-;-;-;-;-;-;-;-;-;-;-;-;-;-;-;-;-;-;-;-;-;-;-;-;-;-;-;-;-;-;-;-;-;-;-;-;-;-;-;-;-;-;-;-;-;-;-;-;-;-;-;-;-;-;-;-;-;-;-;-;-;-;-;-;-;-;-;-;-;-;-;-;-;-;-;-;-;-;-;-;-;-;-;-;-;-;-;-;-;-;-;-;-;-;-;-;-;-;-;-;-;-;-;-;-;-;-;-;-;-;-;-;-;-;-;-;-;-;-;-;-;-;-;-;-;-;-;-;-;-;-;-;-;-;-;-;-;-;-;-;-;-;-;-;-;-;-;-;-;-;-;-;-;-;-;-;-;-;-;-;-;-;-;-;-;-;-;-;-;-;-;-;-;-;-;-;-;-;-;-;-;-;-;-;-;-;-;-;-;-;-;-;-;-;-;-;-;-;-;-;-;-;-;-;-;-;-;-;-;-;-;-;-;-;-;-;-;-;-;-;-;-;-;-;-;-;-;-;-;-;-;-;-;-;-;-;-;-;-;-;-;-;-;-;-;-;-;-;-;-;-;-;-;-;-;-;-;-;-;-;-;-;-;-;-;-;-;-;-;-;-;-;-;-;-;-;-;-;-;-;-;-;-;-;-;-;-;-;-;-;-;-;-;-;-;-;-;-;-;-;-;-;-;-;-;-;-;-;-;-;-;-;-;-;-;-;-;-;-;-;-;-;-;-;-;-;-;-;-;-;-;-;-;-;-;-;-;-;-;-;-;-;-;-;-;-;-;-;-;-;-;-;-;-;-;-;-;-;-;-;-;-;-;-;-;-;-;-;-;-;-;-;-;-;-;-;-;-;-;-;-;-;-;-;-;-;-;-;-;-;-;-;-;-;-;-;-;-;-;-;-;-;-;-;-;-;-;-;-;-;-;-	17600	9594	6879	8099	8106	8706	7929	9699	11391	11510
ENSG00000165702.15	chr9;chr9;chr9;chr9;chr9;chr9;chr9;chr9;chr9;chr9;chr9;chr9;chr9;chr9;chr9;chr9;chr9;chr9;chr9;chr9;chr9;chr9;chr9;chr9;chr9;chr9;chr9;chr9;chr9;chr9;chr9;chr9;chr9;chr9;chr9;chr9;chr9;chr9;chr9;chr9;chr9;chr9;chr9;chr9;chr9	132944000;132944564;132945533;132945551;132946597;132947061;132949690;132951209;132951209;132972725;132975017;132976461;132978507;132978651;132978694;132978711;132986659;132986659;132986659;132986659;132986679;132987282;132987282;132987282;132987282;132987282;132988197;132988197;132988197;132988197;132988197;132989061;132989061;132989061;132989061;132989646;132989676;132989742;132989742;132989742;132990872;132990872;132990872;132990872;132990872	132944046;132944796;132945598;132945669;132947001;132947246;132949804;132951553;132953763;132972746;132975204;132976595;132978841;132978841;132978841;132978841;132986778;132986778;132986778;132986778;132986778;132987419;132987419;132987419;132987419;132987419;132988468;132988468;132988468;132988468;132988468;132989198;132989198;132989198;132989198;132989907;132989907;132989907;132989907;132989907;132991565;132991687;132991687;132991650;132991687	+;+;+;+;+;+;+;+;+;+;+;+;+;+;+;+;+;+;+;+;+;+;+;+;+;+;+;+;+;+;+;+;+;+;+;+;+;+;+;+;+;+;+;+;+	6104	10	2	37	12	18	0	0	4	3
ENSG00000263816.1	chr9	132945707	132945771	+	65	0	0	0	0	0	0	0	0	0
ENSG00000234907.1	chr9	132962511	132962667	+	157	0	0	0	0	4	0	0	0	0
ENSG00000238558.1	chr9	132963732	132963793	+	62	0	0	0	0	0	0	0	0	2
ENSG00000196205.8	chr9	133019486	133020874	+	1389	175472	101354	129939	175958	233644	200968	204448	174552	164522
ENSG00000288989.2	chr9;chr9	133028145;133030150	133028431;133030474	-;-	612	19	52	42	11	8	8	14	19	8
ENSG00000148308.18	chr9;chr9;chr9;chr9;chr9;chr9;chr9;chr9;chr9;chr9;chr9;chr9;chr9;chr9;chr9;chr9;chr9;chr9;chr9;chr9;chr9;chr9;chr9;chr9;chr9;chr9;chr9;chr9;chr9;chr9;chr9;chr9;chr9;chr9;chr9;chr9;chr9;chr9;chr9;chr9;chr9;chr9;chr9;chr9;chr9;chr9;chr9;chr9;chr9;chr9;chr9;chr9;chr9;chr9;chr9;chr9;chr9;chr9;chr9;chr9;chr9;chr9;chr9;chr9;chr9;chr9	133030675;133030711;133030997;133031004;133031004;133031017;133031018;133042087;133042087;133042087;133042087;133043728;133043728;133043728;133043728;133043728;133043728;133050783;133050783;133050783;133050783;133050783;133050783;133052060;133052060;133052060;133052060;133052060;133053828;133053828;133053828;133053828;133053848;133053903;133053919;133054408;133054408;133054408;133054408;133054408;133054408;133054408;133054712;133054712;133054712;133054712;133054712;133054712;133054944;133054944;133054944;133055859;133056012;133056012;133056012;133056012;133056766;133056766;133056766;133056766;133056766;133057814;133057814;133057814;133057814;133057814	133031164;133030910;133031164;133031164;133031164;133031164;133031164;133042306;133042306;133042306;133042306;133044407;133043926;133043926;133043926;133043926;133043926;133050978;133050896;133050978;133050978;133050978;133050978;133052164;133052164;133052164;133052164;133052164;133053942;133053942;133053942;133053942;133053942;133053942;133053942;133054488;133054467;133054488;133054488;133054488;133054488;133054488;133055342;133054809;133054809;133054809;133054809;133054809;133055347;133054964;133054964;133056094;133056094;133056094;133056094;133056094;133056908;133056908;133056908;133056908;133056908;133058130;133058503;133058501;133058503;133058501	+;+;+;+;+;+;+;+;+;+;+;+;+;+;+;+;+;+;+;+;+;+;+;+;+;+;+;+;+;+;+;+;+;+;+;+;+;+;+;+;+;+;+;+;+;+;+;+;+;+;+;+;+;+;+;+;+;+;+;+;+;+;+;+;+;+	3592	11766	9625	10002	7547	8125	7309	12757	10993	9794
ENSG00000273932.1	chr9	133051996	133052059	+	64	0	2	2	0	2	0	0	0	2
ENSG00000170835.17	chr9;chr9;chr9;chr9;chr9;chr9;chr9;chr9;chr9;chr9;chr9	133061981;133064404;133064640;133065040;133066530;133066838;133067088;133068672;133069056;133070461;133070987	133062068;133064554;133064762;133065237;133066660;133066945;133067205;133068858;133069259;133070658;133071861	+;+;+;+;+;+;+;+;+;+;+	2381	107	152	108	69	33	31	133	72	106
ENSG00000290769.1	chr9;chr9;chr9;chr9;chr9;chr9;chr9;chr9	133079900;133082277;133082539;133084456;133084456;133084840;133086258;133086786	133082136;133082383;133082626;133084642;133084525;133085043;133086457;133087355	+;+;+;+;+;+;+;+	3593	0	12	0	0	8	0	0	0	0
ENSG00000170827.10	chr9;chr9;chr9;chr9;chr9	133082561;133084456;133084840;133086258;133086786	133082626;133084642;133085043;133086457;133087253	+;+;+;+;+	1125	0	0	0	0	0	0	0	0	0
ENSG00000160271.16	chr9;chr9;chr9;chr9;chr9;chr9;chr9;chr9;chr9;chr9;chr9;chr9;chr9;chr9;chr9;chr9;chr9;chr9;chr9;chr9;chr9;chr9;chr9;chr9;chr9;chr9;chr9;chr9;chr9;chr9;chr9;chr9;chr9;chr9;chr9;chr9;chr9;chr9;chr9;chr9;chr9;chr9;chr9;chr9;chr9;chr9;chr9;chr9;chr9;chr9;chr9;chr9;chr9;chr9;chr9;chr9;chr9;chr9;chr9;chr9;chr9;chr9;chr9;chr9;chr9;chr9;chr9;chr9;chr9;chr9;chr9;chr9;chr9;chr9;chr9;chr9;chr9;chr9;chr9;chr9;chr9;chr9;chr9;chr9;chr9;chr9;chr9;chr9;chr9;chr9;chr9;chr9;chr9;chr9;chr9;chr9;chr9;chr9;chr9;chr9;chr9;chr9;chr9;chr9;chr9;chr9;chr9;chr9;chr9;chr9;chr9;chr9;chr9;chr9;chr9;chr9;chr9;chr9;chr9;chr9;chr9;chr9;chr9;chr9;chr9;chr9;chr9;chr9;chr9;chr9;chr9;chr9;chr9;chr9;chr9;chr9;chr9;chr9;chr9;chr9;chr9;chr9;chr9;chr9;chr9;chr9;chr9;chr9;chr9;chr9;chr9;chr9;chr9;chr9;chr9;chr9;chr9;chr9;chr9;chr9;chr9;chr9	133097720;133097720;133097720;133097720;133097720;133097721;133097722;133098221;133098360;133098638;133099971;133100268;133100268;133100268;133100268;133100268;133100268;133100268;133100268;133100496;133101520;133101520;133101520;133101520;133101520;133101520;133101520;133101728;133101938;133101938;133101938;133101938;133101938;133101938;133101938;133101938;133102476;133102476;133102476;133102476;133102476;133102476;133102476;133102476;133102476;133102518;133102779;133102779;133102779;133102779;133102779;133102779;133102779;133102779;133102779;133102779;133103230;133103230;133103230;133103230;133103230;133103230;133103230;133103230;133103230;133103230;133103686;133103747;133103747;133103747;133103747;133103747;133103747;133103747;133103747;133103747;133103747;133103769;133104263;133104263;133104263;133104263;133104263;133104263;133104263;133104263;133104263;133104263;133104263;133104263;133104448;133105932;133105932;133105932;133105932;133105932;133105932;133105932;133105932;133105932;133105932;133106645;133106645;133106645;133106645;133106645;133106645;133106645;133106645;133106645;133106645;133107085;133107085;133107085;133107085;133107085;133107085;133107085;133107085;133107085;133107988;133107988;133107988;133107988;133107988;133107988;133107988;133107988;133107988;133107988;133108673;133108673;133108673;133108673;133108673;133108673;133108673;133108673;133109626;133109626;133109626;133109626;133109626;133109626;133110296;133110296;133110296;133110296;133110296;133110296;133112042;133112042;133112042;133112042;133112042;133112042;133120972;133120972;133120972;133129139;133130952;133148963	133098762;133098762;133098762;133102139;133101762;133098762;133098762;133098762;133098762;133098762;133100382;133100545;133100382;133100382;133100382;133100382;133100382;133100382;133100382;133101762;133101582;133101762;133101762;133101914;133101762;133101762;133101762;133101762;133102139;133102139;133102139;133102139;133102139;133102139;133102139;133102139;133102571;133102571;133102571;133102571;133102571;133102571;133102571;133102571;133102571;133102571;133102900;133102900;133102900;133102900;133102900;133102900;133102900;133102900;133102900;133102900;133103262;133103262;133103262;133103262;133103262;133103262;133103262;133103262;133103262;133103262;133103833;133103833;133103833;133103833;133103833;133103833;133103833;133103833;133103833;133103833;133103833;133103833;133104331;133104602;133104331;133104331;133104331;133104331;133104331;133104331;133104331;133104331;133104331;133104331;133104551;133106016;133106016;133106016;133106016;133106016;133106016;133106016;133106016;133106016;133106016;133106748;133106748;133106748;133106748;133106748;133106748;133106748;133106748;133106748;133106748;133107300;133107300;133107300;133107300;133107300;133107300;133107300;133107300;133107300;133108018;133108080;133108406;133108406;133108406;133108406;133108406;133108406;133108406;133108406;133108866;133108866;133108866;133108866;133108866;133108866;133108838;133108792;133109685;133109721;133109721;133109721;133109685;133109685;133110489;133110489;133110489;133110489;133110489;133110489;133112152;133112152;133112152;133112152;133112152;133112152;133121240;133121176;133121156;133129401;133131117;133149334	-;-;-;-;-;-;-;-;-;-;-;-;-;-;-;-;-;-;-;-;-;-;-;-;-;-;-;-;-;-;-;-;-;-;-;-;-;-;-;-;-;-;-;-;-;-;-;-;-;-;-;-;-;-;-;-;-;-;-;-;-;-;-;-;-;-;-;-;-;-;-;-;-;-;-;-;-;-;-;-;-;-;-;-;-;-;-;-;-;-;-;-;-;-;-;-;-;-;-;-;-;-;-;-;-;-;-;-;-;-;-;-;-;-;-;-;-;-;-;-;-;-;-;-;-;-;-;-;-;-;-;-;-;-;-;-;-;-;-;-;-;-;-;-;-;-;-;-;-;-;-;-;-;-;-;-;-;-;-;-;-;-	7648	549	423	509	434	456	334	518	356	245
ENSG00000285245.1	chr9;chr9;chr9;chr9;chr9;chr9;chr9;chr9;chr9;chr9;chr9;chr9;chr9;chr9;chr9;chr9;chr9;chr9;chr9;chr9;chr9;chr9;chr9	133098121;133100268;133101520;133101938;133102476;133102779;133103230;133103747;133104263;133105932;133106645;133107085;133107988;133108673;133109626;133110296;133112042;133155178;133155901;133156015;133161467;133162342;133163754	133098762;133100382;133101762;133102139;133102571;133102900;133103262;133103833;133104331;133106016;133106748;133107300;133108406;133108866;133109721;133110489;133112152;133155312;133155936;133156102;133161532;133162532;133163914	-;-;-;-;-;-;-;-;-;-;-;-;-;-;-;-;-;-;-;-;-;-;-	3705	0	0	0	0	0	0	0	0	0
ENSG00000148288.13	chr9;chr9;chr9;chr9;chr9;chr9;chr9;chr9;chr9;chr9;chr9;chr9;chr9;chr9;chr9;chr9;chr9;chr9;chr9;chr9;chr9;chr9;chr9;chr9;chr9;chr9;chr9;chr9;chr9;chr9;chr9;chr9;chr9;chr9;chr9;chr9;chr9;chr9;chr9;chr9;chr9;chr9;chr9;chr9;chr9;chr9;chr9;chr9;chr9;chr9;chr9;chr9;chr9;chr9;chr9;chr9;chr9;chr9;chr9;chr9;chr9;chr9	133152948;133152953;133152953;133152953;133153402;133153427;133154075;133155178;133155178;133155178;133155178;133155178;133155901;133155901;133155901;133155901;133155901;133155901;133155901;133156015;133156015;133156015;133156015;133156015;133160011;133160018;133161048;133161355;133161467;133161467;133161467;133161467;133161467;133161467;133161467;133161467;133161467;133161467;133162342;133162342;133162342;133162342;133162342;133162342;133162342;133162342;133162342;133162342;133162342;133163106;133163659;133163754;133163754;133163754;133163754;133163754;133163754;133163754;133163754;133163754;133163754;133163754	133154261;133155312;133155312;133154242;133154261;133154261;133154261;133155312;133155349;133155312;133155312;133155312;133155936;133155936;133155936;133156065;133155936;133155936;133155936;133156102;133156065;133156065;133156065;133156065;133160251;133160251;133161272;133161532;133161532;133161532;133161532;133161532;133161532;133161532;133161532;133161532;133161532;133161532;133162532;133162532;133162532;133162532;133162532;133162532;133162532;133162532;133162532;133162532;133162532;133163462;133163702;133163914;133163933;133163895;133163901;133163914;133163897;133163914;133163919;133163919;133163914;133163919	-;-;-;-;-;-;-;-;-;-;-;-;-;-;-;-;-;-;-;-;-;-;-;-;-;-;-;-;-;-;-;-;-;-;-;-;-;-;-;-;-;-;-;-;-;-;-;-;-;-;-;-;-;-;-;-;-;-;-;-;-;-	4020	407	518	415	245	263	223	130	173	98
ENSG00000171102.16	chr9;chr9;chr9;chr9;chr9;chr9;chr9;chr9;chr9;chr9;chr9;chr9;chr9;chr9;chr9;chr9;chr9;chr9;chr9;chr9;chr9;chr9;chr9;chr9;chr9;chr9;chr9;chr9	133205277;133205277;133205279;133205280;133205917;133205917;133205917;133205917;133206315;133206315;133206315;133206315;133207226;133207226;133207226;133207226;133207840;133208133;133208133;133208133;133208133;133208469;133208469;133208469;133209128;133209128;133209128;133209128	133205411;133205411;133205411;133205675;133205940;133205940;133205940;133205940;133206416;133206416;133206416;133206416;133207336;133207336;133207336;133207336;133207945;133208203;133208203;133208203;133208203;133208602;133208602;133208602;133209250;133209250;133209241;133209241	-;-;-;-;-;-;-;-;-;-;-;-;-;-;-;-;-;-;-;-;-;-;-;-;-;-;-;-	1070	0	0	6	0	0	2	0	0	0
ENSG00000119440.8	chr9;chr9;chr9;chr9;chr9;chr9	133224905;133225149;133226140;133226773;133227921;133228502	133224946;133225250;133226208;133226843;133228051;133228591	-;-;-;-;-;-	505	0	0	0	0	0	0	0	0	0
ENSG00000175164.16	chr9;chr9;chr9;chr9;chr9;chr9;chr9;chr9;chr9;chr9;chr9;chr9;chr9;chr9;chr9;chr9;chr9;chr9;chr9;chr9;chr9;chr9;chr9;chr9;chr9;chr9;chr9;chr9;chr9;chr9;chr9;chr9;chr9;chr9;chr9;chr9	133233278;133249857;133250401;133250732;133252478;133255176;133255602;133255675;133256106;133257409;133257409;133257409;133257524;133257524;133258042;133258097;133258097;133258097;133259819;133259819;133259819;133259819;133261318;133261318;133261318;133261318;133262099;133262099;133262099;133262099;133275162;133275162;133275162;133275162;133275162;133275962	133233609;133251152;133256356;133251152;133252597;133256356;133255670;133256356;133256356;133257521;133257521;133257542;133257542;133257542;133258132;133258132;133258132;133258132;133259866;133259866;133259866;133259866;133261374;133261374;133261374;133261374;133262168;133262168;133262168;133262168;133275214;133275214;133275214;133275219;133275219;133276024	-;-;-;-;-;-;-;-;-;-;-;-;-;-;-;-;-;-;-;-;-;-;-;-;-;-;-;-;-;-;-;-;-;-;-;-	7353	0	0	2	0	0	4	0	0	4
ENSG00000201843.1	chr9	133302470	133302563	+	94	0	0	0	0	0	0	0	0	0
ENSG00000204031.3	chr9;chr9	133317794;133318338	133317884;133318469	+;+	223	0	0	0	0	0	4	0	0	0
ENSG00000148296.7	chr9;chr9;chr9;chr9;chr9;chr9;chr9	133328776;133331806;133332548;133332548;133333718;133334392;133336039	133332348;133332348;133332939;133332760;133333806;133334601;133336188	-;-;-;-;-;-;-	4414	5537	4353	4772	4248	4851	4689	7807	6357	5807
ENSG00000201451.1	chr9	133337728	133337824	-	97	5	4	16	13	5	0	4	0	5
ENSG00000148297.16	chr9;chr9;chr9;chr9;chr9;chr9;chr9;chr9;chr9;chr9;chr9;chr9;chr9;chr9;chr9;chr9;chr9;chr9;chr9;chr9;chr9;chr9;chr9;chr9;chr9;chr9;chr9;chr9;chr9;chr9;chr9;chr9;chr9;chr9;chr9;chr9;chr9;chr9;chr9	133338312;133338323;133340905;133340906;133343690;133343747;133344125;133344125;133344125;133344133;133344205;133345172;133345172;133345172;133345172;133345172;133345172;133345172;133345172;133345190;133346407;133346540;133346540;133346540;133346540;133346540;133346540;133346540;133346540;133347160;133347564;133347914;133347922;133347922;133347922;133347922;133347942;133347942;133348035	133341694;133341694;133344333;133344333;133344333;133344333;133344333;133344333;133344333;133344333;133344333;133345252;133345252;133345252;133345252;133345252;133345252;133345252;133345252;133345252;133346700;133346700;133346700;133346700;133346700;133346700;133346700;133346700;133346700;133347703;133347779;133348022;133348118;133348075;133348117;133348131;133348131;133348117;133348123	-;-;-;-;-;-;-;-;-;-;-;-;-;-;-;-;-;-;-;-;-;-;-;-;-;-;-;-;-;-;-;-;-;-;-;-;-;-;-	7235	6032	7561	6105	5647	5529	5132	5154	5165	4453
ENSG00000230064.1	chr9	133338990	133339465	+	476	0	0	0	0	0	0	0	0	0
ENSG00000148303.17	chr9;chr9;chr9;chr9;chr9;chr9;chr9;chr9;chr9;chr9;chr9;chr9;chr9;chr9;chr9;chr9;chr9;chr9;chr9;chr9;chr9;chr9;chr9;chr9;chr9;chr9;chr9;chr9;chr9;chr9;chr9;chr9;chr9;chr9;chr9;chr9;chr9;chr9;chr9;chr9;chr9;chr9;chr9;chr9;chr9;chr9;chr9;chr9;chr9;chr9;chr9;chr9;chr9	133348218;133348218;133348218;133348252;133348252;133348922;133348922;133348922;133348922;133348922;133348922;133348922;133348937;133349387;133349551;133349551;133349551;133349551;133349551;133349551;133349551;133349912;133349912;133349912;133349912;133349912;133349912;133349912;133350001;133350240;133350240;133350240;133350240;133350240;133350240;133350240;133350597;133350597;133350597;133350597;133350597;133350850;133351002;133351002;133351002;133351002;133351002;133351262;133351262;133351262;133351262;133351262;133351262	133348246;133348246;133348573;133348388;133348817;133349042;133349042;133349042;133349042;133349042;133349042;133349042;133349042;133349700;133349700;133349611;133349700;133349700;133349700;133349700;133349700;133350052;133350383;133350052;133350052;133350052;133350052;133350052;133350052;133350319;133350319;133350319;133350727;133350318;133350319;133350319;133350727;133350727;133350727;133350727;133350695;133351071;133351071;133351071;133351071;133351071;133351071;133351385;133351413;133351426;133351372;133351426;133351426	+;+;+;+;+;+;+;+;+;+;+;+;+;+;+;+;+;+;+;+;+;+;+;+;+;+;+;+;+;+;+;+;+;+;+;+;+;+;+;+;+;+;+;+;+;+;+;+;+;+;+;+;+	2238	90131	56599	66868	65211	81943	69957	101845	80597	71918
ENSG00000206611.1	chr9	133349396	133349470	+	75	0	0	0	0	0	0	0	0	0
ENSG00000200831.1	chr9	133350095	133350168	+	74	0	0	0	0	0	0	0	0	0
ENSG00000199744.1	chr9	133350456	133350528	+	73	0	0	0	0	0	0	0	0	0
ENSG00000252542.1	chr9	133350847	133350912	+	66	0	0	0	0	0	0	0	0	0
ENSG00000148290.10	chr9;chr9;chr9;chr9;chr9;chr9;chr9;chr9;chr9;chr9;chr9;chr9;chr9;chr9;chr9;chr9;chr9;chr9;chr9;chr9;chr9;chr9;chr9;chr9;chr9;chr9;chr9;chr9;chr9;chr9;chr9;chr9	133351758;133351805;133351875;133351913;133352061;133352061;133352061;133352061;133352446;133352446;133352446;133352446;133352694;133352694;133352694;133352694;133353749;133353749;133353749;133353749;133354659;133354659;133354659;133354824;133354824;133354824;133356105;133356269;133356269;133356400;133356400;133356400	133351982;133351982;133351982;133351982;133352142;133352142;133352142;133352142;133352608;133352608;133352608;133352608;133352730;133352766;133352766;133352766;133353940;133354253;133353940;133353940;133354741;133354741;133354741;133354957;133354957;133354957;133356320;133356320;133356320;133356676;133356485;133356487	-;-;-;-;-;-;-;-;-;-;-;-;-;-;-;-;-;-;-;-;-;-;-;-;-;-;-;-;-;-;-;-	1758	2201	1999	1948	1331	1475	1362	1505	1211	1007
ENSG00000148291.10	chr9;chr9;chr9;chr9;chr9;chr9;chr9;chr9;chr9;chr9;chr9;chr9;chr9	133356550;133356578;133356914;133356914;133357048;133357711;133357711;133357711;133359950;133359950;133359950;133360265;133361056	133356670;133356670;133357234;133357068;133357182;133357814;133357814;133357814;133360107;133360024;133360129;133360434;133361158	+;+;+;+;+;+;+;+;+;+;+;+;+	999	1428	955	1049	513	529	540	1270	965	875
ENSG00000148248.14	chr9;chr9;chr9;chr9;chr9;chr9;chr9;chr9;chr9;chr9;chr9;chr9;chr9;chr9;chr9;chr9;chr9;chr9;chr9;chr9;chr9;chr9;chr9;chr9;chr9;chr9;chr9;chr9;chr9;chr9;chr9;chr9;chr9;chr9;chr9;chr9;chr9;chr9;chr9;chr9;chr9;chr9;chr9;chr9;chr9;chr9;chr9;chr9	133361450;133361450;133361450;133361464;133362868;133363453;133363555;133363795;133364840;133364840;133364840;133364840;133364840;133364915;133364969;133365985;133365985;133365985;133365985;133365985;133365985;133365985;133365985;133365985;133366599;133366599;133366599;133366599;133366599;133366599;133366599;133367259;133367259;133367259;133367259;133367259;133367259;133367259;133367259;133375239;133375922;133375922;133375922;133375922;133375922;133375922;133375922;133375922	133363759;133363759;133363759;133363759;133363475;133363759;133363759;133363892;133365026;133365026;133365026;133365026;133365026;133365026;133365026;133366028;133366028;133366028;133366028;133366077;133366028;133366028;133366028;133366028;133366675;133366675;133366675;133366675;133366675;133366675;133366675;133367543;133367445;133367445;133367445;133367445;133367445;133367543;133367445;133375388;133376010;133376043;133375991;133376060;133376099;133376166;133376166;133376166	-;-;-;-;-;-;-;-;-;-;-;-;-;-;-;-;-;-;-;-;-;-;-;-;-;-;-;-;-;-;-;-;-;-;-;-;-;-;-;-;-;-;-;-;-;-;-;-	3445	23527	21480	21086	22177	25026	22512	21575	20828	18882
ENSG00000198870.8	chr9;chr9;chr9;chr9;chr9;chr9;chr9;chr9;chr9;chr9;chr9;chr9;chr9;chr9;chr9;chr9;chr9;chr9;chr9;chr9;chr9;chr9;chr9;chr9;chr9;chr9;chr9	133376366;133379036;133379038;133379057;133383856;133383856;133383856;133384601;133385617;133387447;133389526;133390681;133393871;133394291;133394787;133395600;133395600;133395600;133397164;133397972;133400413;133401738;133402878;133403700;133403920;133404789;133405252	133376560;133379122;133379122;133379122;133384555;133383900;133383900;133384755;133385691;133387548;133389596;133390796;133394409;133394409;133394819;133395804;133396083;133395763;133397294;133398055;133400529;133401878;133403012;133403828;133404048;133404929;133406096	+;+;+;+;+;+;+;+;+;+;+;+;+;+;+;+;+;+;+;+;+;+;+;+;+;+;+	4409	81	67	82	61	58	43	80	96	53
ENSG00000148300.12	chr9;chr9;chr9;chr9;chr9;chr9;chr9;chr9;chr9;chr9;chr9;chr9;chr9;chr9;chr9;chr9;chr9;chr9;chr9;chr9;chr9;chr9;chr9;chr9;chr9;chr9;chr9;chr9;chr9;chr9;chr9;chr9	133406059;133406062;133407006;133407807;133407807;133407807;133408768;133408768;133408768;133410985;133410985;133410985;133411004;133412299;133412299;133412299;133412363;133412778;133412778;133412778;133412778;133414665;133414665;133414665;133414665;133414665;133415662;133417620;133417620;133417620;133417620;133417620	133407072;133407072;133407072;133407881;133407881;133407881;133408842;133408842;133408842;133411073;133411073;133411073;133411073;133412492;133412492;133412492;133412492;133412921;133412921;133412921;133412921;133415011;133414833;133414833;133415011;133414833;133415900;133417959;133417954;133417977;133418010;133418096	-;-;-;-;-;-;-;-;-;-;-;-;-;-;-;-;-;-;-;-;-;-;-;-;-;-;-;-;-;-;-;-	2654	4596	3479	3827	3806	4451	3686	3877	3905	3482
ENSG00000160323.19	chr9;chr9;chr9;chr9;chr9;chr9;chr9;chr9;chr9;chr9;chr9;chr9;chr9;chr9;chr9;chr9;chr9;chr9;chr9;chr9;chr9;chr9;chr9;chr9;chr9;chr9;chr9;chr9;chr9;chr9;chr9;chr9;chr9;chr9;chr9;chr9;chr9;chr9;chr9;chr9;chr9;chr9;chr9;chr9;chr9;chr9;chr9;chr9;chr9;chr9;chr9;chr9;chr9;chr9;chr9;chr9;chr9;chr9;chr9;chr9;chr9;chr9;chr9;chr9;chr9;chr9;chr9;chr9;chr9;chr9;chr9;chr9;chr9;chr9;chr9;chr9;chr9;chr9;chr9;chr9;chr9;chr9;chr9;chr9;chr9;chr9;chr9;chr9;chr9;chr9;chr9;chr9;chr9;chr9;chr9;chr9;chr9;chr9;chr9;chr9;chr9;chr9;chr9;chr9;chr9;chr9;chr9;chr9;chr9;chr9;chr9;chr9;chr9;chr9;chr9;chr9;chr9;chr9;chr9;chr9;chr9;chr9;chr9;chr9;chr9;chr9;chr9;chr9;chr9;chr9;chr9;chr9;chr9;chr9;chr9;chr9;chr9;chr9;chr9;chr9;chr9;chr9;chr9;chr9;chr9;chr9;chr9;chr9;chr9;chr9;chr9;chr9;chr9;chr9;chr9;chr9;chr9;chr9;chr9;chr9;chr9;chr9;chr9;chr9;chr9;chr9;chr9;chr9;chr9;chr9;chr9;chr9;chr9;chr9;chr9;chr9;chr9;chr9;chr9;chr9;chr9	133414358;133422000;133422000;133422324;133422324;133422324;133422325;133422367;133423101;133423101;133423101;133423101;133423101;133423101;133423101;133423101;133424321;133424321;133424321;133424321;133424321;133424321;133424321;133424321;133425529;133425529;133425529;133425529;133425529;133425529;133425529;133425529;133425938;133425938;133425938;133425938;133425938;133425938;133425938;133425938;133426199;133426199;133426199;133426199;133426199;133426199;133426199;133426199;133428634;133428634;133428634;133428634;133428634;133428634;133429700;133429700;133429939;133429939;133429939;133430032;133432588;133432588;133432588;133432588;133432588;133432588;133432588;133433378;133433378;133433378;133433378;133433378;133433378;133433641;133433641;133433641;133433641;133433641;133436829;133436829;133436829;133436829;133436829;133436829;133437749;133437749;133437749;133437749;133437749;133437749;133438246;133438246;133438246;133438246;133438246;133438246;133439366;133439366;133439366;133439366;133439366;133439366;133439366;133440344;133440344;133440344;133440344;133440344;133440344;133440344;133442399;133442399;133442399;133442614;133442614;133442614;133443376;133443376;133443376;133443376;133444863;133444863;133444863;133444863;133444863;133444863;133444863;133445699;133445699;133445699;133445699;133445699;133445699;133445699;133448599;133448599;133448599;133448599;133448599;133448599;133448599;133449783;133449783;133449783;133449783;133449783;133449783;133454415;133454415;133454415;133454415;133454415;133455285;133455285;133455285;133455285;133455285;133455648;133456069;133456069;133456069;133456069;133456069;133456069;133456543;133456543;133456543;133456543;133456543;133456543;133457910;133457910;133457910;133457910;133457910;133458974;133458974;133458974;133458974;133458974;133458974	133414644;133422548;133422548;133422548;133422548;133422548;133422548;133422548;133423167;133423167;133423167;133423167;133423167;133423167;133423167;133423167;133424478;133424478;133424478;133424478;133424478;133424478;133424478;133424478;133425612;133425612;133425612;133425612;133425612;133425612;133425612;133425612;133426062;133426062;133426062;133426062;133426062;133426062;133426062;133426062;133426345;133426345;133426345;133426345;133426345;133426345;133426345;133426345;133428771;133428771;133428771;133428771;133428771;133428771;133430181;133429910;133430101;133430101;133430101;133430101;133432692;133432692;133432692;133432692;133432692;133432692;133432692;133433529;133433529;133433529;133433529;133433529;133433529;133433704;133433704;133433704;133433704;133433704;133436955;133436955;133436955;133436955;133436955;133436955;133437897;133437897;133437897;133437897;133437897;133437897;133438366;133438366;133438366;133438366;133438366;133438366;133439446;133439446;133439446;133439446;133439446;133439446;133439446;133440525;133440525;133440525;133440525;133440525;133440525;133440525;133442534;133442534;133442534;133442743;133442743;133442743;133443561;133443561;133443561;133443561;133445052;133445052;133445052;133445052;133445052;133445052;133445052;133445819;133445819;133445819;133445819;133445819;133445819;133445819;133448728;133448609;133448728;133448728;133448728;133448728;133448728;133449965;133449965;133449956;133449965;133449965;133449965;133454619;133454619;133454619;133454619;133454619;133455435;133455435;133455435;133455603;133455435;133455799;133456215;133456215;133456215;133456215;133456215;133456215;133456719;133456719;133456719;133456719;133456719;133456719;133458094;133458094;133458094;133458094;133458094;133459386;133459386;133459386;133459402;133459386;133459386	+;+;+;+;+;+;+;+;+;+;+;+;+;+;+;+;+;+;+;+;+;+;+;+;+;+;+;+;+;+;+;+;+;+;+;+;+;+;+;+;+;+;+;+;+;+;+;+;+;+;+;+;+;+;+;+;+;+;+;+;+;+;+;+;+;+;+;+;+;+;+;+;+;+;+;+;+;+;+;+;+;+;+;+;+;+;+;+;+;+;+;+;+;+;+;+;+;+;+;+;+;+;+;+;+;+;+;+;+;+;+;+;+;+;+;+;+;+;+;+;+;+;+;+;+;+;+;+;+;+;+;+;+;+;+;+;+;+;+;+;+;+;+;+;+;+;+;+;+;+;+;+;+;+;+;+;+;+;+;+;+;+;+;+;+;+;+;+;+;+;+;+;+;+;+;+;+;+;+;+;+	5708	149	224	165	197	137	99	90	60	77
ENSG00000160325.15	chr9;chr9;chr9;chr9;chr9;chr9;chr9;chr9;chr9;chr9;chr9;chr9;chr9;chr9;chr9;chr9;chr9;chr9;chr9;chr9;chr9;chr9;chr9;chr9;chr9;chr9;chr9;chr9;chr9;chr9;chr9;chr9;chr9	133459965;133459965;133459967;133459978;133459987;133459998;133462171;133463483;133463483;133463483;133463483;133463483;133463483;133463483;133465035;133465322;133465322;133465322;133465322;133465322;133467921;133467921;133467921;133467921;133467921;133467921;133468340;133468340;133468563;133468563;133468563;133468563;133468563	133460187;133460187;133460187;133460187;133460187;133460187;133462219;133463555;133463555;133463555;133463555;133463555;133463555;133463555;133465158;133465853;133465447;133465447;133465447;133465447;133468028;133468028;133468028;133468028;133468028;133468028;133468464;133468464;133468619;133470848;133470787;133470848;133470787	+;+;+;+;+;+;+;+;+;+;+;+;+;+;+;+;+;+;+;+;+;+;+;+;+;+;+;+;+;+;+;+;+	3520	2045	3052	2075	1898	1631	1342	1209	1240	938
ENSG00000160326.14	chr9;chr9;chr9;chr9;chr9;chr9;chr9;chr9;chr9;chr9;chr9;chr9;chr9;chr9;chr9;chr9;chr9;chr9;chr9;chr9;chr9;chr9;chr9;chr9;chr9;chr9;chr9;chr9;chr9;chr9;chr9;chr9;chr9;chr9;chr9;chr9	133471094;133471095;133471095;133473105;133473105;133473105;133473415;133473415;133473980;133473980;133474961;133474961;133474961;133475400;133475400;133475400;133475400;133475406;133476233;133476237;133476237;133476237;133476237;133477035;133477035;133477035;133477035;133477035;133478254;133478254;133478254;133478254;133478968;133478968;133478968;133478968	133472176;133472176;133472176;133473250;133473250;133473250;133474088;133473600;133474088;133474088;133475113;133475113;133475113;133475496;133475611;133475611;133475611;133475496;133476414;133476336;133476336;133476336;133476336;133477241;133477241;133477241;133477241;133477241;133478416;133479096;133478416;133478416;133479075;133479127;133479096;133479099	-;-;-;-;-;-;-;-;-;-;-;-;-;-;-;-;-;-;-;-;-;-;-;-;-;-;-;-;-;-;-;-;-;-;-;-	3531	2204	2797	1793	3509	2922	2555	1361	1220	993
ENSG00000187616.5	chr9;chr9;chr9;chr9;chr9;chr9;chr9;chr9;chr9	133514586;133515491;133515531;133518874;133518874;133520174;133520174;133524710;133528423	133514785;133515607;133515607;133519022;133519022;133520288;133520288;133524959;133528612	-;-;-;-;-;-;-;-;-	1021	0	0	4	0	0	0	0	0	0
ENSG00000197859.11	chr9;chr9;chr9;chr9;chr9;chr9;chr9;chr9;chr9;chr9;chr9;chr9;chr9;chr9;chr9;chr9;chr9;chr9;chr9;chr9;chr9;chr9;chr9;chr9;chr9;chr9;chr9;chr9;chr9;chr9;chr9;chr9;chr9;chr9;chr9;chr9;chr9;chr9;chr9;chr9;chr9;chr9;chr9;chr9;chr9;chr9;chr9;chr9;chr9;chr9;chr9;chr9;chr9;chr9;chr9;chr9;chr9;chr9;chr9;chr9;chr9;chr9;chr9;chr9;chr9;chr9;chr9;chr9;chr9;chr9;chr9;chr9;chr9;chr9;chr9;chr9	133532164;133534309;133534704;133534853;133536563;133536563;133536563;133536563;133537405;133537405;133537405;133537405;133538349;133538349;133538349;133538349;133539771;133539771;133539771;133539771;133540598;133540598;133540598;133540598;133540878;133540878;133540878;133540878;133544470;133544470;133544470;133544470;133547038;133547038;133547038;133547038;133554357;133554357;133554357;133554357;133555558;133555558;133555558;133555558;133561198;133561198;133561198;133561198;133566936;133566936;133566936;133566936;133568273;133568273;133568273;133568273;133568603;133568603;133568603;133568603;133569408;133569408;133569408;133569408;133570331;133570331;133570331;133570331;133573843;133573843;133573843;133573843;133574746;133574746;133574746;133574746	133532570;133534917;133534917;133534917;133536802;133536802;133536802;133536802;133537547;133537547;133537547;133537547;133538424;133538424;133538424;133538424;133539873;133539873;133539873;133539873;133540743;133540743;133540743;133540743;133541001;133541001;133541001;133541001;133544550;133544550;133544550;133544550;133547213;133547213;133547213;133547213;133554693;133554693;133554693;133554693;133555930;133555930;133555930;133555930;133561295;133561295;133561295;133561295;133567062;133567062;133567062;133567062;133568486;133568486;133568486;133568486;133568758;133568758;133568758;133568758;133569578;133569578;133569578;133569578;133570507;133570507;133570507;133570507;133573987;133573987;133573987;133573987;133575518;133575519;133575519;133575519	+;+;+;+;+;+;+;+;+;+;+;+;+;+;+;+;+;+;+;+;+;+;+;+;+;+;+;+;+;+;+;+;+;+;+;+;+;+;+;+;+;+;+;+;+;+;+;+;+;+;+;+;+;+;+;+;+;+;+;+;+;+;+;+;+;+;+;+;+;+;+;+;+;+;+;+	4677	156	111	114	33	30	20	10	14	12
ENSG00000196990.10	chr9;chr9;chr9;chr9;chr9;chr9	133577081;133577081;133580131;133580131;133585976;133609077	133579429;133579429;133580246;133580246;133586197;133609389	-;-;-;-;-;-	3000	6	0	4	2	0	0	0	0	0
ENSG00000261018.1	chr9;chr9	133611798;133632987	133613674;133633099	-;-	1990	0	0	0	0	0	0	0	0	0
ENSG00000123454.12	chr9;chr9;chr9;chr9;chr9;chr9;chr9;chr9;chr9;chr9;chr9;chr9;chr9;chr9;chr9	133636363;133636378;133639846;133642207;133642207;133643413;133643413;133644218;133647846;133651634;133652246;133652940;133656523;133657070;133658316	133636710;133636710;133639992;133642464;133642464;133643590;133643589;133644320;133648012;133651777;133652284;133652999;133656650;133657229;133659329	+;+;+;+;+;+;+;+;+;+;+;+;+;+;+	2746	10	1	6	3	3	5	0	6	0
ENSG00000225756.1	chr9;chr9	133654586;133657127	133656537;133657313	-;-	2139	8	16	32	13	16	32	4	2	6
ENSG00000123453.19	chr9;chr9;chr9;chr9;chr9;chr9;chr9;chr9;chr9;chr9;chr9;chr9;chr9;chr9;chr9;chr9;chr9;chr9;chr9;chr9;chr9;chr9;chr9;chr9;chr9;chr9;chr9;chr9;chr9;chr9;chr9;chr9;chr9;chr9;chr9;chr9;chr9;chr9;chr9;chr9;chr9;chr9;chr9;chr9;chr9;chr9;chr9;chr9;chr9;chr9;chr9;chr9;chr9;chr9;chr9;chr9;chr9;chr9;chr9;chr9;chr9;chr9;chr9;chr9;chr9;chr9;chr9;chr9;chr9;chr9;chr9;chr9;chr9;chr9;chr9;chr9;chr9;chr9;chr9;chr9;chr9;chr9	133663560;133663560;133663564;133663972;133666735;133666735;133666735;133666735;133670584;133670584;133670584;133671535;133671535;133671535;133685193;133685193;133685193;133690380;133690380;133690380;133694258;133694258;133694258;133694354;133696223;133696223;133696223;133696223;133702916;133702916;133702916;133702916;133704948;133704948;133704948;133708287;133708287;133708287;133712619;133712619;133712619;133713038;133713038;133713038;133717326;133717326;133717326;133718322;133718938;133718938;133718938;133718938;133725393;133729765;133729765;133729765;133729765;133729765;133730064;133730064;133730064;133730064;133730064;133731305;133731305;133731305;133731305;133731305;133732423;133732423;133732423;133732423;133732423;133733843;133733843;133733843;133733843;133733843;133738254;133738254;133739693;133739693	133664014;133664014;133664014;133664014;133666936;133667123;133666870;133666870;133670752;133670752;133670752;133671697;133671697;133671697;133685286;133685286;133685286;133690527;133690527;133690527;133694371;133694371;133694371;133694371;133696361;133696361;133696361;133696361;133703029;133703701;133703029;133703029;133705031;133705031;133705031;133708428;133708428;133708428;133712709;133712709;133712709;133713124;133713124;133713124;133717455;133717455;133717455;133718757;133719042;133719042;133719042;133719042;133725668;133729865;133729865;133729865;133729865;133729865;133730187;133730187;133730187;133730187;133730187;133731484;133731484;133731484;133731484;133731484;133732601;133732601;133732601;133732601;133732601;133734203;133734043;133734203;133734203;133734203;133738355;133738352;133739955;133739920	-;-;-;-;-;-;-;-;-;-;-;-;-;-;-;-;-;-;-;-;-;-;-;-;-;-;-;-;-;-;-;-;-;-;-;-;-;-;-;-;-;-;-;-;-;-;-;-;-;-;-;-;-;-;-;-;-;-;-;-;-;-;-;-;-;-;-;-;-;-;-;-;-;-;-;-;-;-;-;-;-;-	5118	190	272	217	128	132	120	63	111	103
ENSG00000160293.17	chr9;chr9;chr9;chr9;chr9;chr9;chr9;chr9;chr9;chr9;chr9;chr9;chr9;chr9;chr9;chr9;chr9;chr9;chr9;chr9;chr9;chr9;chr9;chr9;chr9;chr9;chr9;chr9;chr9;chr9;chr9;chr9;chr9;chr9;chr9;chr9;chr9;chr9;chr9;chr9;chr9;chr9;chr9;chr9;chr9;chr9;chr9;chr9;chr9;chr9;chr9;chr9;chr9;chr9;chr9;chr9;chr9;chr9;chr9;chr9;chr9;chr9;chr9;chr9;chr9;chr9;chr9;chr9;chr9;chr9;chr9;chr9;chr9;chr9;chr9;chr9;chr9;chr9;chr9;chr9;chr9;chr9;chr9;chr9;chr9;chr9;chr9;chr9;chr9;chr9;chr9;chr9	133761894;133761894;133761894;133768442;133768442;133768442;133769417;133769417;133770378;133770378;133770378;133771959;133771959;133771959;133774935;133774935;133774935;133776028;133776028;133776028;133777389;133777389;133777389;133778762;133778762;133778762;133779918;133779918;133779918;133780694;133780694;133780694;133783503;133783503;133783503;133784317;133784317;133784317;133785776;133785776;133785776;133787246;133788354;133788354;133788354;133789258;133789258;133789258;133791783;133791783;133791783;133795668;133795668;133795668;133796429;133796429;133796429;133797710;133797710;133797710;133806081;133806081;133806081;133807258;133807258;133807258;133809040;133809040;133809040;133810191;133812114;133812114;133812114;133834272;133834272;133834272;133861212;133861374;133861374;133861374;133925851;133926216;133927796;133939103;133939103;133939103;133939103;133939103;133992075;133992075;133992075;133992075	133764109;133764109;133764109;133768596;133768596;133768596;133769503;133769503;133770501;133770501;133770501;133772046;133772046;133772046;133775051;133775051;133775051;133776080;133776080;133776080;133777463;133777463;133777463;133778889;133778889;133778889;133779939;133779939;133779939;133780710;133780710;133780710;133783591;133783591;133783591;133784418;133784418;133784418;133785885;133785885;133785885;133787260;133788486;133788486;133788486;133789343;133789343;133789343;133791869;133791869;133791869;133795736;133795736;133795736;133796524;133796524;133796524;133797809;133797809;133797809;133806181;133806181;133806181;133807326;133807326;133807326;133809138;133809138;133809138;133810205;133812216;133812216;133812216;133834340;133834340;133834340;133861432;133861432;133861432;133861432;133925948;133926327;133927892;133939219;133939301;133939219;133939219;133939219;133992259;133992604;133992324;133992281	-;-;-;-;-;-;-;-;-;-;-;-;-;-;-;-;-;-;-;-;-;-;-;-;-;-;-;-;-;-;-;-;-;-;-;-;-;-;-;-;-;-;-;-;-;-;-;-;-;-;-;-;-;-;-;-;-;-;-;-;-;-;-;-;-;-;-;-;-;-;-;-;-;-;-;-;-;-;-;-;-;-;-;-;-;-;-;-;-;-;-;-	5682	4714	5619	4451	5597	5482	5302	4016	4461	3806
ENSG00000235106.10	chr9;chr9;chr9;chr9;chr9;chr9;chr9;chr9;chr9;chr9;chr9;chr9;chr9;chr9;chr9;chr9	134025481;134025486;134025495;134025845;134025845;134025845;134026208;134026208;134027151;134027752;134028771;134028826;134028826;134029039;134031346;134034512	134025536;134025536;134025536;134028102;134026090;134026090;134026549;134031587;134027262;134028433;134030459;134029515;134029254;134029115;134031435;134034666	+;+;+;+;+;+;+;+;+;+;+;+;+;+;+;+	5954	4754	4973	4836	5444	5691	5193	3833	3773	3769
ENSG00000169925.17	chr9;chr9;chr9;chr9;chr9;chr9;chr9;chr9;chr9;chr9;chr9;chr9;chr9;chr9;chr9;chr9;chr9;chr9;chr9;chr9;chr9;chr9;chr9;chr9;chr9;chr9;chr9;chr9;chr9;chr9;chr9;chr9;chr9	134030305;134033402;134034701;134034701;134036028;134036032;134036032;134040034;134040034;134041760;134041760;134041760;134045293;134045293;134048002;134048083;134048083;134050374;134050374;134050374;134051562;134051562;134052306;134052306;134052433;134053265;134053265;134053265;134053418;134053715;134055776;134067945;134068327	134033705;134033705;134034829;134034829;134036591;134036324;134036324;134040269;134040269;134041951;134041794;134041951;134045421;134045421;134048454;134048454;134048454;134050427;134050588;134050588;134051709;134051709;134052443;134052443;134052443;134053590;134053590;134053590;134053590;134054140;134056012;134068026;134068535	-;-;-;-;-;-;-;-;-;-;-;-;-;-;-;-;-;-;-;-;-;-;-;-;-;-;-;-;-;-;-;-;-	6885	5178	4704	4899	2781	3094	3001	5033	4644	5041
ENSG00000235138.1	chr9;chr9;chr9	134054290;134056650;134056962	134054492;134056714;134058805	+;+;+	2112	46	76	28	30	65	23	30	75	46
ENSG00000271525.1	chr9	134078904	134079444	+	541	2	0	0	1	1	0	0	1	0
ENSG00000273249.1	chr9;chr9;chr9;chr9	134132242;134134216;134135186;134135186	134132473;134134370;134135649;134135772	-;-;-;-	974	0	4	7	0	5	5	0	2	14
ENSG00000196363.10	chr9;chr9;chr9;chr9;chr9;chr9;chr9;chr9;chr9;chr9;chr9;chr9;chr9;chr9;chr9;chr9;chr9;chr9;chr9;chr9;chr9;chr9;chr9	134135365;134135377;134135679;134136082;134139820;134139820;134139820;134140703;134140703;134140703;134141510;134141510;134141949;134141949;134142333;134142636;134148288;134151983;134154466;134155340;134155693;134156506;134157893	134135842;134135441;134135842;134136200;134139958;134139958;134139958;134140811;134140811;134140790;134141583;134141583;134142038;134141974;134142422;134142719;134148343;134152029;134154541;134155373;134155767;134156593;134159968	+;+;+;+;+;+;+;+;+;+;+;+;+;+;+;+;+;+;+;+;+;+;+	3635	9835	7711	8867	6980	8337	7601	12063	11142	11035
ENSG00000221676.1	chr9	134164439	134164564	-	126	0	0	0	0	0	0	7	0	0
ENSG00000273473.1	chr9	134168769	134169340	+	572	20	2	27	14	11	0	10	0	0
ENSG00000289220.1	chr9	134219070	134220280	+	1211	0	0	0	0	0	0	0	0	0
ENSG00000223729.1	chr9;chr9	134293931;134295311	134294586;134295397	-;-	743	0	0	2	0	0	0	0	0	0
ENSG00000279929.1	chr9	134298463	134300413	+	1951	0	0	0	0	0	0	0	0	0
ENSG00000186350.12	chr9;chr9;chr9;chr9;chr9;chr9;chr9;chr9;chr9;chr9;chr9;chr9;chr9;chr9;chr9;chr9;chr9;chr9;chr9;chr9;chr9;chr9;chr9;chr9;chr9;chr9;chr9;chr9;chr9;chr9;chr9;chr9;chr9;chr9;chr9;chr9;chr9	134317098;134319438;134326455;134371971;134374007;134379295;134386122;134401396;134401632;134401632;134401632;134401632;134401632;134408149;134408149;134408149;134408940;134408940;134408940;134417158;134417158;134417158;134421676;134421676;134421676;134429108;134429108;134429108;134431905;134431905;134431905;134434102;134434102;134434102;134436467;134436467;134436467	134317502;134319484;134326659;134372139;134374130;134380163;134386390;134401540;134401882;134401882;134401882;134401882;134406394;134408299;134408299;134408299;134409119;134409119;134409119;134417327;134417327;134417327;134421805;134421805;134421805;134429240;134429240;134429240;134431996;134431996;134431996;134434207;134434207;134434207;134436777;134440585;134440585	+;+;+;+;+;+;+;+;+;+;+;+;+;+;+;+;+;+;+;+;+;+;+;+;+;+;+;+;+;+;+;+;+;+;+;+;+	12077	8459	9702	8260	6382	6070	5528	7075	6798	6171
ENSG00000263897.1	chr9	134379411	134379472	+	62	0	0	0	0	0	0	0	0	0
ENSG00000223795.2	chr9;chr9;chr9	134505472;134520465;134521224	134505546;134520620;134521442	+;+;+	450	0	0	2	0	0	1	1	0	0
ENSG00000228877.2	chr9;chr9	134527182;134544920	134527284;134545244	+;+	428	8	0	6	13	2	6	0	6	0
ENSG00000227150.1	chr9;chr9	134552738;134553722	134552841;134553897	+;+	280	34	21	14	25	0	29	0	0	16
ENSG00000130635.17	chr9;chr9;chr9;chr9;chr9;chr9;chr9;chr9;chr9;chr9;chr9;chr9;chr9;chr9;chr9;chr9;chr9;chr9;chr9;chr9;chr9;chr9;chr9;chr9;chr9;chr9;chr9;chr9;chr9;chr9;chr9;chr9;chr9;chr9;chr9;chr9;chr9;chr9;chr9;chr9;chr9;chr9;chr9;chr9;chr9;chr9;chr9;chr9;chr9;chr9;chr9;chr9;chr9;chr9;chr9;chr9;chr9;chr9;chr9;chr9;chr9;chr9;chr9;chr9;chr9;chr9;chr9;chr9;chr9;chr9;chr9;chr9;chr9;chr9;chr9;chr9;chr9;chr9;chr9;chr9;chr9;chr9;chr9;chr9;chr9;chr9;chr9;chr9;chr9;chr9;chr9;chr9;chr9;chr9;chr9;chr9;chr9;chr9;chr9;chr9;chr9;chr9;chr9;chr9;chr9;chr9;chr9;chr9;chr9;chr9;chr9;chr9;chr9;chr9;chr9;chr9;chr9;chr9;chr9;chr9;chr9;chr9;chr9;chr9;chr9;chr9;chr9;chr9;chr9;chr9;chr9;chr9;chr9;chr9;chr9;chr9;chr9;chr9;chr9;chr9;chr9;chr9;chr9;chr9;chr9;chr9;chr9;chr9;chr9;chr9;chr9	134641803;134641803;134653185;134690912;134690912;134690912;134691593;134699909;134699909;134699909;134701171;134701171;134701171;134708474;134727266;134727266;134728670;134728670;134730236;134730236;134731496;134731496;134731593;134732071;134732071;134732071;134738474;134738474;134738746;134738746;134750542;134750542;134750790;134750790;134752589;134752589;134753850;134753850;134754273;134754273;134756765;134756765;134758243;134758243;134761925;134761925;134763693;134763693;134765681;134765681;134766454;134766454;134767000;134767000;134767310;134767310;134768410;134768410;134772790;134772790;134774859;134774859;134780102;134780102;134782667;134782667;134784989;134784989;134785995;134785995;134789155;134789155;134795082;134795082;134795262;134795262;134796374;134796374;134796848;134796848;134798408;134798408;134801954;134801954;134802888;134802888;134804975;134804975;134805161;134805161;134806189;134806189;134808961;134809183;134809183;134810255;134810255;134810255;134811339;134811339;134811492;134811492;134812449;134812449;134812605;134812605;134813983;134813983;134814797;134814797;134815576;134815576;134815935;134815935;134817026;134817026;134817778;134817778;134818656;134818656;134818848;134818848;134819000;134819000;134820116;134820116;134822097;134822097;134822922;134822998;134822998;134823416;134823416;134823416;134824600;134824600;134824600;134824722;134825792;134825792;134825792;134825792;134829976;134829976;134829976;134830108;134832742;134834971;134834971;134842157;134842157	134642296;134642296;134653479;134691079;134691079;134691079;134691828;134700122;134700122;134700122;134701333;134701333;134701333;134709227;134727397;134727397;134728807;134728807;134730475;134730475;134731663;134731663;134731663;134732669;134732127;134732127;134738515;134738515;134738808;134738808;134750616;134750616;134750882;134750882;134752645;134752645;134753903;134753903;134754326;134754326;134756818;134756818;134758296;134758296;134761978;134761978;134763737;134763737;134765734;134765734;134766498;134766498;134767053;134767053;134767354;134767354;134768463;134768463;134772834;134772834;134774912;134774912;134780146;134780146;134782720;134782720;134785096;134785096;134786048;134786048;134789208;134789208;134795126;134795126;134795315;134795315;134796418;134796418;134796901;134796901;134798461;134798461;134802007;134802007;134802995;134802995;134805064;134805064;134805214;134805214;134806296;134806296;134809290;134809290;134809290;134810457;134810308;134810308;134811392;134811392;134811599;134811599;134812502;134812502;134812712;134812712;134814036;134814036;134814904;134814904;134815629;134815629;134815988;134815988;134817079;134817079;134817831;134817831;134818763;134818763;134818901;134818901;134819053;134819053;134820223;134820223;134822150;134822150;134823033;134823033;134823033;134823469;134823469;134823469;134824855;134824855;134824855;134824855;134825904;134825904;134825904;134825904;134830353;134830176;134830044;134830176;134832876;134835204;134835204;134844843;134844843	+;+;+;+;+;+;+;+;+;+;+;+;+;+;+;+;+;+;+;+;+;+;+;+;+;+;+;+;+;+;+;+;+;+;+;+;+;+;+;+;+;+;+;+;+;+;+;+;+;+;+;+;+;+;+;+;+;+;+;+;+;+;+;+;+;+;+;+;+;+;+;+;+;+;+;+;+;+;+;+;+;+;+;+;+;+;+;+;+;+;+;+;+;+;+;+;+;+;+;+;+;+;+;+;+;+;+;+;+;+;+;+;+;+;+;+;+;+;+;+;+;+;+;+;+;+;+;+;+;+;+;+;+;+;+;+;+;+;+;+;+;+;+;+;+;+;+;+;+;+;+	11160	11947	15340	12349	27509	26460	23704	9621	11125	11609
ENSG00000204011.5	chr9;chr9	134649385;134652708	134649584;134653073	-;-	566	43	30	34	71	38	42	17	9	19
ENSG00000286502.1	chr9;chr9	134770651;134773217	134772674;134775671	-;-	4479	12	0	22	19	18	12	16	12	35
ENSG00000264744.1	chr9	134849298	134849369	-	72	0	0	7	0	0	0	0	2	0
ENSG00000265872.1	chr9	134849487	134849564	-	78	0	0	0	0	0	0	0	0	0
ENSG00000265848.1	chr9	134849609	134849682	-	74	0	0	0	0	0	0	0	0	0
ENSG00000264163.1	chr9	134850125	134850272	-	148	0	0	0	0	0	1	0	0	0
ENSG00000264136.1	chr9	134850277	134850356	-	80	0	0	0	0	0	0	0	0	0
ENSG00000266827.1	chr9	134850570	134850641	-	72	0	0	0	6	0	0	0	0	0
ENSG00000266514.1	chr9	134850742	134850807	-	66	0	0	0	1	0	4	0	0	0
ENSG00000232355.2	chr9	134868236	134868475	+	240	0	0	0	0	0	0	0	2	0
ENSG00000160339.16	chr9;chr9;chr9;chr9;chr9;chr9;chr9;chr9;chr9;chr9;chr9;chr9;chr9;chr9;chr9	134880810;134880812;134882526;134883302;134883302;134884740;134884740;134885239;134885239;134885768;134885768;134886430;134886430;134887168;134887168	134880921;134880921;134882639;134883355;134883355;134884772;134884772;134885366;134885366;134885897;134885897;134886564;134886564;134887520;134887523	+;+;+;+;+;+;+;+;+;+;+;+;+;+;+	1062	0	0	0	0	0	0	0	0	0
ENSG00000085265.12	chr9;chr9;chr9;chr9;chr9;chr9;chr9;chr9;chr9	134903232;134911133;134912486;134913016;134913581;134914385;134914756;134916348;134917769	134910045;134911267;134912615;134913143;134913613;134914420;134914809;134916461;134917912	-;-;-;-;-;-;-;-;-	7588	0	0	0	0	0	0	0	4	0
ENSG00000236403.2	chr9;chr9;chr9;chr9;chr9;chr9;chr9;chr9;chr9;chr9;chr9;chr9;chr9;chr9	134936524;134936599;134936625;134936933;134937215;134937215;134941468;134941468;134941468;134941468;134942915;134942915;134942915;134942915	134936573;134937052;134937433;134937190;134937433;134937433;134941608;134941608;134941608;134941608;134943195;134943194;134943194;134943207	+;+;+;+;+;+;+;+;+;+;+;+;+;+	1319	0	0	6	0	0	0	0	0	0
ENSG00000279935.1	chr9	134992958	134995854	+	2897	0	6	0	0	0	0	0	0	0
ENSG00000130558.20	chr9;chr9;chr9;chr9;chr9;chr9;chr9;chr9;chr9;chr9;chr9;chr9;chr9;chr9;chr9;chr9;chr9;chr9;chr9;chr9;chr9;chr9;chr9;chr9;chr9;chr9;chr9;chr9;chr9;chr9;chr9;chr9;chr9;chr9;chr9;chr9;chr9;chr9;chr9;chr9;chr9;chr9;chr9;chr9;chr9;chr9;chr9;chr9	135075422;135075422;135075520;135075666;135076057;135076812;135086554;135087260;135087668;135087669;135087674;135090195;135090195;135090195;135090195;135090195;135090195;135090195;135095060;135095864;135095864;135095864;135095864;135095864;135095864;135095864;135095870;135095986;135097781;135097781;135098286;135098286;135098286;135098286;135098286;135098286;135098286;135105640;135106749;135106749;135106749;135106749;135119504;135119504;135119504;135119504;135119504;135119504	135075802;135075802;135075802;135075802;135076487;135077391;135086722;135087442;135088139;135087727;135088139;135090344;135090344;135090344;135090344;135090344;135090344;135090344;135095222;135096019;135096019;135096019;135096019;135096019;135096019;135096019;135096019;135096019;135098065;135098107;135098505;135098505;135098466;135098505;135098505;135098352;135098505;135106855;135106855;135106855;135106855;135106855;135119976;135120911;135119654;135121180;135121179;135121178	+;+;+;+;+;+;+;+;+;+;+;+;+;+;+;+;+;+;+;+;+;+;+;+;+;+;+;+;+;+;+;+;+;+;+;+;+;+;+;+;+;+;+;+;+;+;+;+	6125	1345	1084	1089	1471	1463	1340	1203	1128	889
ENSG00000227958.1	chr9;chr9	135204722;135237544	135205194;135237597	-;-	527	0	0	0	0	0	0	0	0	0
ENSG00000233936.1	chr9;chr9	135245696;135252362	135246234;135252708	-;-	886	14	8	5	23	19	8	0	17	14
ENSG00000178243.4	chr9;chr9;chr9	135343249;135344022;135345294	135343471;135344453;135346562	+;+;+	1924	0	0	0	0	0	0	0	0	0
ENSG00000235572.3	chr9;chr9;chr9;chr9;chr9;chr9;chr9;chr9;chr9	135352673;135352684;135352693;135353045;135353172;135353172;135353975;135353975;135354002	135352755;135352717;135352755;135353328;135353308;135353308;135354284;135354281;135354220	+;+;+;+;+;+;+;+;+	677	0	0	0	1	0	0	0	0	0
ENSG00000224682.1	chr9;chr9;chr9;chr9;chr9	135447446;135448460;135449306;135449636;135450095	135447869;135449157;135449332;135449785;135450154	+;+;+;+;+	1359	0	0	4	0	0	0	0	0	2
ENSG00000225361.4	chr9;chr9;chr9;chr9;chr9;chr9;chr9;chr9;chr9;chr9;chr9;chr9;chr9	135462727;135462746;135462746;135468088;135468088;135468172;135471626;135472077;135472460;135480315;135480673;135480673;135480673	135464850;135464850;135464850;135469025;135468709;135468709;135471993;135472249;135472577;135480738;135480777;135480718;135480734	-;-;-;-;-;-;-;-;-;-;-;-;-	4184	180	167	170	363	508	430	145	67	165
ENSG00000196422.11	chr9;chr9;chr9;chr9;chr9;chr9;chr9;chr9;chr9;chr9;chr9;chr9;chr9;chr9;chr9;chr9;chr9;chr9;chr9;chr9;chr9;chr9;chr9	135479079;135479663;135479678;135479782;135482682;135482683;135482683;135482683;135483352;135483363;135483950;135483950;135483950;135483950;135483950;135483950;135484392;135484449;135484449;135484449;135484449;135488472;135488472	135479111;135479724;135479724;135480022;135482815;135482815;135482815;135482815;135483553;135483553;135484082;135484082;135484082;135484082;135484082;135484082;135488893;135488893;135488892;135488893;135488893;135488613;135488892	+;+;+;+;+;+;+;+;+;+;+;+;+;+;+;+;+;+;+;+;+;+;+	5307	3541	3047	2952	2578	2630	2500	2577	2649	2368
ENSG00000160345.13	chr9;chr9;chr9;chr9;chr9;chr9;chr9;chr9;chr9;chr9;chr9;chr9;chr9;chr9;chr9	135495181;135495181;135495181;135495441;135495452;135498585;135498585;135498585;135498585;135498585;135499443;135499709;135499709;135499709;135501629	135495569;135495615;135495569;135495615;135495569;135498663;135499021;135498663;135498663;135498663;135499518;135499915;135500518;135499869;135501734	-;-;-;-;-;-;-;-;-;-;-;-;-;-;-	1864	426	181	407	172	228	196	268	242	230
ENSG00000122140.13	chr9;chr9;chr9;chr9;chr9;chr9;chr9;chr9;chr9;chr9;chr9;chr9;chr9;chr9;chr9;chr9;chr9;chr9;chr9;chr9;chr9;chr9;chr9;chr9;chr9;chr9;chr9;chr9;chr9;chr9;chr9;chr9	135499984;135500570;135500631;135500631;135500631;135500631;135500682;135500913;135500998;135500998;135500998;135500998;135500998;135500998;135501699;135501844;135501844;135501844;135501844;135501844;135501844;135502069;135502574;135503136;135503542;135503542;135503542;135503542;135503542;135503542;135503542;135503542	135500051;135500753;135500753;135500753;135500753;135500753;135500753;135501123;135501123;135501123;135501123;135501123;135501123;135501326;135501973;135501973;135501973;135501973;135501973;135501973;135501973;135502266;135502637;135503278;135504010;135504671;135503986;135504673;135504673;135504673;135504673;135504673	+;+;+;+;+;+;+;+;+;+;+;+;+;+;+;+;+;+;+;+;+;+;+;+;+;+;+;+;+;+;+;+	2478	5123	6693	5012	4465	5445	4525	6648	6567	5490
ENSG00000226706.1	chr9;chr9;chr9	135503273;135504236;135505844	135503701;135504319;135506447	-;-;-	1117	10	37	20	34	9	3	9	10	37
ENSG00000160349.10	chr9;chr9;chr9;chr9;chr9;chr9;chr9;chr9;chr9;chr9;chr9;chr9;chr9;chr9	135521438;135521440;135522047;135522047;135523232;135523232;135523880;135523880;135524830;135524830;135525132;135525132;135526344;135526349	135521587;135521587;135522177;135522177;135523302;135523302;135523990;135523990;135524931;135524931;135525158;135525158;135526540;135526532	+;+;+;+;+;+;+;+;+;+;+;+;+;+	789	0	0	0	0	14	0	0	0	2
ENSG00000122136.14	chr9;chr9;chr9;chr9;chr9;chr9;chr9;chr9;chr9;chr9;chr9;chr9;chr9;chr9;chr9;chr9;chr9;chr9;chr9;chr9;chr9;chr9;chr9;chr9;chr9;chr9;chr9;chr9;chr9;chr9;chr9;chr9;chr9;chr9;chr9;chr9;chr9;chr9;chr9;chr9;chr9;chr9;chr9;chr9;chr9;chr9;chr9	135546126;135546139;135546139;135546139;135546139;135546139;135546155;135546778;135546778;135546778;135546778;135546778;135547178;135547178;135547178;135547178;135547178;135547178;135547178;135547871;135547871;135547871;135547871;135547871;135547871;135547871;135548643;135548643;135548643;135548659;135548708;135548708;135548708;135549308;135549308;135549308;135549308;135549308;135549308;135549308;135549573;135549837;135549837;135549837;135549837;135549837;135549840	135546252;135546252;135546252;135546252;135546252;135546252;135546252;135546911;135546911;135546911;135546911;135546911;135547248;135547248;135547248;135547248;135547248;135547248;135547248;135547981;135547981;135547981;135547981;135547981;135547981;135547981;135548809;135548809;135548809;135548809;135548809;135548809;135548809;135549331;135549331;135549331;135549331;135549331;135549335;135549331;135549946;135549956;135549956;135549956;135549956;135549969;135549919	+;+;+;+;+;+;+;+;+;+;+;+;+;+;+;+;+;+;+;+;+;+;+;+;+;+;+;+;+;+;+;+;+;+;+;+;+;+;+;+;+;+;+;+;+;+;+	1035	0	0	0	4	4	0	0	0	0
ENSG00000122133.17	chr9;chr9;chr9;chr9;chr9;chr9;chr9;chr9;chr9;chr9;chr9;chr9;chr9;chr9;chr9;chr9;chr9;chr9;chr9;chr9;chr9;chr9;chr9;chr9;chr9;chr9;chr9;chr9;chr9;chr9;chr9;chr9;chr9;chr9;chr9;chr9;chr9;chr9;chr9;chr9;chr9;chr9;chr9;chr9;chr9;chr9;chr9;chr9;chr9;chr9;chr9;chr9;chr9;chr9;chr9	135561756;135561756;135561758;135561767;135561777;135561846;135562294;135562294;135562294;135562294;135562294;135562342;135562360;135562362;135562820;135562820;135562820;135562820;135562820;135562820;135562820;135562820;135564244;135564244;135564244;135564244;135564244;135564244;135565338;135565410;135565410;135565410;135565410;135565410;135565410;135565414;135565432;135565785;135565785;135565785;135565785;135565785;135565785;135565785;135565785;135565785;135566192;135566192;135566533;135566534;135566553;135566553;135566553;135566553;135566553	135561897;135561897;135561897;135561897;135561897;135561897;135562433;135562433;135562433;135562433;135562433;135562433;135562433;135562433;135562893;135562893;135562893;135562893;135562893;135562893;135562893;135562893;135564354;135564354;135564354;135564354;135564354;135564354;135565514;135565514;135565514;135565514;135565514;135565514;135565514;135565514;135565514;135565801;135565801;135565830;135565830;135565830;135565830;135565830;135565801;135565830;135566666;135566228;135566776;135566783;135566955;135566776;135566776;135566776;135566955	+;+;+;+;+;+;+;+;+;+;+;+;+;+;+;+;+;+;+;+;+;+;+;+;+;+;+;+;+;+;+;+;+;+;+;+;+;+;+;+;+;+;+;+;+;+;+;+;+;+;+;+;+;+;+	1454	63	20	68	116	120	65	14	26	37
ENSG00000237339.5	chr9;chr9;chr9;chr9;chr9;chr9;chr9;chr9;chr9;chr9;chr9;chr9;chr9	135574935;135574951;135577350;135577350;135577634;135581623;135581623;135582936;135582936;135583743;135585049;135585049;135585049	135575094;135575094;135577480;135577480;135577774;135581680;135581680;135583009;135583009;135583860;135587112;135585272;135585364	+;+;+;+;+;+;+;+;+;+;+;+;+	2746	0	6	0	0	0	0	0	0	0
ENSG00000224045.2	chr9;chr9;chr9;chr9;chr9	135588002;135588593;135589411;135590791;135591871	135588097;135588732;135589484;135590901;135591975	+;+;+;+;+	526	0	0	0	3	0	5	0	0	0
ENSG00000290889.1	chr9;chr9	135588609;135590791	135588732;135590835	+;+	169	0	0	0	0	0	0	0	0	0
ENSG00000236543.3	chr9;chr9;chr9;chr9;chr9;chr9;chr9;chr9;chr9;chr9;chr9	135604345;135605215;135614183;135615362;135615362;135616587;135616587;135616909;135616909;135617949;135618933	135604383;135605464;135614350;135615498;135615498;135616660;135616660;135616997;135617016;135618044;135619893	+;+;+;+;+;+;+;+;+;+;+	1833	0	0	0	0	0	0	0	0	0
ENSG00000204007.8	chr9;chr9;chr9;chr9;chr9	135623648;135626069;135631431;135639117;135639293	135624670;135626206;135631478;135639193;135639540	-;-;-;-;-	1534	0	0	0	0	0	0	0	0	0
ENSG00000148386.10	chr9;chr9;chr9;chr9;chr9;chr9;chr9;chr9;chr9;chr9;chr9;chr9;chr9;chr9;chr9;chr9;chr9;chr9;chr9;chr9;chr9	135663309;135663309;135663336;135664162;135664162;135664162;135664722;135664722;135664722;135665222;135665245;135665245;135665245;135665651;135665651;135665651;135665688;135665861;135665861;135665861;135665861	135663417;135663417;135663417;135664298;135664298;135664298;135664795;135664795;135664795;135665355;135665355;135665355;135665355;135665752;135665752;135665752;135665752;135665908;135666422;135666961;135666959	+;+;+;+;+;+;+;+;+;+;+;+;+;+;+;+;+;+;+;+;+	1657	0	0	0	0	0	0	0	0	0
ENSG00000165643.11	chr9;chr9;chr9;chr9;chr9;chr9;chr9;chr9;chr9;chr9;chr9;chr9;chr9;chr9;chr9;chr9;chr9;chr9;chr9;chr9;chr9;chr9;chr9;chr9;chr9;chr9;chr9;chr9;chr9;chr9;chr9	135693407;135693407;135693464;135693660;135693970;135694387;135694387;135694387;135695050;135695050;135695050;135695050;135696612;135696612;135696612;135696612;135697506;135697506;135697506;135698329;135698329;135698329;135698995;135698995;135698995;135699403;135699403;135700209;135700936;135703480;135703746	135694457;135693814;135693814;135693814;135694035;135694457;135694457;135694457;135695263;135695263;135695263;135695263;135696805;135696630;135696805;135696805;135697627;135697627;135697627;135698915;135698476;135698476;135699126;135699126;135699126;135699528;135699481;135700349;135701126;135703610;135704498	-;-;-;-;-;-;-;-;-;-;-;-;-;-;-;-;-;-;-;-;-;-;-;-;-;-;-;-;-;-;-	3642	0	2	10	7	6	20	0	12	0
ENSG00000107147.14	chr9;chr9;chr9;chr9;chr9;chr9;chr9;chr9;chr9;chr9;chr9;chr9;chr9;chr9;chr9;chr9;chr9;chr9;chr9;chr9;chr9;chr9;chr9;chr9;chr9;chr9;chr9;chr9;chr9;chr9;chr9;chr9;chr9;chr9;chr9;chr9;chr9;chr9;chr9;chr9;chr9;chr9;chr9;chr9;chr9;chr9;chr9;chr9;chr9;chr9;chr9;chr9;chr9;chr9;chr9;chr9;chr9;chr9;chr9;chr9;chr9;chr9;chr9;chr9;chr9;chr9;chr9;chr9;chr9;chr9;chr9;chr9;chr9;chr9;chr9;chr9;chr9;chr9;chr9;chr9;chr9;chr9;chr9;chr9;chr9;chr9;chr9;chr9;chr9;chr9;chr9;chr9;chr9;chr9;chr9;chr9;chr9;chr9;chr9;chr9;chr9;chr9;chr9;chr9;chr9;chr9;chr9;chr9;chr9;chr9;chr9;chr9;chr9;chr9;chr9;chr9;chr9;chr9;chr9;chr9;chr9;chr9;chr9;chr9;chr9;chr9;chr9;chr9;chr9;chr9;chr9;chr9;chr9;chr9;chr9;chr9;chr9;chr9;chr9;chr9;chr9;chr9;chr9;chr9;chr9;chr9;chr9;chr9;chr9;chr9;chr9;chr9;chr9;chr9;chr9;chr9;chr9;chr9;chr9;chr9;chr9;chr9;chr9;chr9;chr9;chr9;chr9;chr9;chr9;chr9;chr9;chr9;chr9;chr9;chr9;chr9;chr9;chr9;chr9;chr9;chr9;chr9;chr9;chr9;chr9;chr9;chr9;chr9;chr9;chr9;chr9;chr9;chr9;chr9;chr9;chr9;chr9;chr9;chr9;chr9;chr9;chr9;chr9;chr9;chr9;chr9;chr9;chr9;chr9;chr9;chr9;chr9;chr9;chr9;chr9;chr9;chr9;chr9;chr9;chr9;chr9;chr9;chr9;chr9;chr9;chr9;chr9;chr9;chr9;chr9;chr9;chr9;chr9;chr9;chr9;chr9;chr9;chr9;chr9;chr9;chr9;chr9;chr9;chr9;chr9;chr9;chr9;chr9;chr9;chr9;chr9;chr9;chr9;chr9;chr9;chr9;chr9;chr9;chr9;chr9;chr9;chr9;chr9;chr9;chr9;chr9;chr9;chr9;chr9;chr9;chr9;chr9;chr9;chr9;chr9;chr9;chr9;chr9;chr9;chr9;chr9;chr9;chr9;chr9;chr9;chr9;chr9;chr9;chr9;chr9;chr9;chr9;chr9;chr9;chr9;chr9;chr9;chr9;chr9;chr9;chr9;chr9;chr9;chr9;chr9;chr9;chr9;chr9;chr9;chr9;chr9;chr9;chr9;chr9;chr9;chr9;chr9;chr9;chr9;chr9;chr9;chr9;chr9;chr9;chr9;chr9;chr9;chr9;chr9;chr9;chr9;chr9;chr9;chr9;chr9;chr9;chr9;chr9;chr9;chr9;chr9;chr9;chr9;chr9;chr9;chr9;chr9;chr9;chr9;chr9;chr9;chr9;chr9;chr9;chr9;chr9;chr9;chr9;chr9;chr9;chr9;chr9;chr9;chr9;chr9;chr9;chr9;chr9;chr9;chr9;chr9;chr9;chr9;chr9;chr9;chr9;chr9;chr9;chr9;chr9;chr9;chr9;chr9;chr9;chr9;chr9;chr9;chr9;chr9;chr9;chr9;chr9;chr9;chr9;chr9;chr9;chr9;chr9;chr9;chr9;chr9;chr9;chr9;chr9;chr9;chr9;chr9;chr9;chr9;chr9;chr9;chr9;chr9;chr9;chr9;chr9;chr9;chr9;chr9;chr9;chr9;chr9;chr9;chr9;chr9;chr9;chr9;chr9;chr9;chr9;chr9;chr9;chr9;chr9;chr9;chr9;chr9;chr9;chr9;chr9;chr9;chr9;chr9;chr9;chr9;chr9;chr9;chr9;chr9;chr9;chr9;chr9;chr9;chr9;chr9;chr9;chr9;chr9;chr9;chr9;chr9;chr9;chr9;chr9;chr9;chr9;chr9;chr9;chr9;chr9;chr9;chr9;chr9;chr9;chr9;chr9;chr9;chr9;chr9;chr9;chr9;chr9;chr9;chr9;chr9;chr9;chr9;chr9;chr9;chr9;chr9;chr9;chr9;chr9;chr9;chr9;chr9;chr9;chr9;chr9;chr9;chr9;chr9;chr9;chr9;chr9;chr9;chr9;chr9;chr9;chr9;chr9;chr9;chr9;chr9;chr9;chr9;chr9;chr9;chr9;chr9;chr9;chr9;chr9;chr9;chr9;chr9;chr9;chr9;chr9;chr9;chr9;chr9;chr9;chr9;chr9;chr9;chr9;chr9;chr9;chr9;chr9	135702185;135702185;135702185;135702213;135702331;135703003;135703083;135713494;135714458;135714520;135714577;135714577;135714577;135714577;135714577;135714626;135736517;135736615;135736625;135736630;135736633;135736727;135736955;135736960;135742772;135742772;135742772;135742772;135742772;135743998;135744010;135744016;135750098;135750098;135750098;135750098;135750098;135750098;135750098;135750098;135750098;135750098;135750098;135750098;135750098;135750098;135750098;135750098;135750098;135750109;135750550;135750942;135750942;135750942;135750942;135750942;135750942;135750942;135750942;135750942;135750942;135750942;135750942;135750942;135750942;135750942;135751020;135752052;135752379;135753751;135753937;135753937;135753937;135753937;135753937;135753937;135753937;135753937;135753937;135753937;135753937;135753937;135753937;135753937;135753937;135753937;135755121;135755121;135755121;135755121;135755121;135755121;135755121;135755121;135755121;135755121;135755121;135755121;135755121;135755121;135755121;135755121;135755121;135756873;135756873;135756873;135756873;135756873;135756873;135756873;135756873;135756873;135756873;135756873;135756873;135756873;135756873;135756873;135756873;135756873;135757156;135757156;135757156;135757156;135757156;135757156;135757156;135757156;135757156;135757156;135757156;135757156;135757156;135757156;135757156;135757156;135757156;135757298;135757298;135757298;135757298;135757298;135757298;135757298;135757298;135757298;135757298;135757298;135757298;135757298;135757298;135757298;135757298;135758414;135758414;135758414;135758414;135758414;135758414;135758414;135758414;135758414;135758414;135758414;135758414;135758414;135758414;135758414;135758414;135758414;135759670;135759670;135759679;135759679;135759679;135759679;135759679;135759679;135759679;135759679;135759679;135759679;135759679;135759679;135759679;135759679;135759679;135765031;135765031;135765031;135765031;135765031;135765031;135765031;135765031;135765031;135765031;135765031;135765031;135765031;135765031;135765031;135765031;135765624;135765624;135765624;135765624;135765624;135765624;135765624;135765624;135765624;135765624;135765624;135765624;135765624;135765624;135765624;135765624;135765685;135765697;135765734;135766681;135766706;135768471;135768610;135768610;135768610;135768610;135768610;135768610;135768610;135768610;135768610;135768610;135768610;135768610;135768610;135768610;135768610;135768610;135768610;135768610;135768627;135768778;135768781;135768829;135768829;135768829;135768829;135768829;135768829;135768829;135768829;135768829;135768829;135768829;135768829;135768829;135768829;135768829;135768829;135769947;135769947;135769947;135769947;135769947;135769947;135769947;135769947;135769947;135769947;135769947;135769947;135769947;135769947;135769947;135769947;135770298;135770298;135770298;135770298;135770298;135770298;135770298;135770298;135770298;135770298;135770298;135770298;135770298;135770298;135770298;135770298;135770857;135770857;135770857;135770857;135770857;135770857;135770857;135770857;135770857;135770857;135770857;135770857;135770857;135770857;135770857;135770857;135771114;135772715;135772715;135772715;135772715;135772715;135772715;135772715;135772715;135772715;135772715;135772715;135772715;135772715;135772715;135772715;135772721;135772721;135772858;135775310;135775310;135775310;135775310;135775310;135775310;135775310;135775310;135775310;135775310;135775310;135775310;135775310;135775310;135775310;135775310;135775310;135776374;135777338;135777338;135777338;135777338;135777338;135777338;135777338;135777338;135777338;135777338;135777338;135777338;135777338;135777338;135777338;135777338;135777338;135778407;135778424;135778424;135778424;135778424;135778424;135778424;135778424;135778424;135778424;135778424;135778424;135778424;135778424;135778424;135778424;135778424;135778688;135778688;135778688;135778688;135778688;135778688;135778688;135778688;135778688;135778688;135778688;135778688;135778688;135778688;135778688;135778688;135778688;135778697;135779359;135779359;135779359;135779359;135779359;135779359;135779359;135779359;135779359;135779359;135779359;135779359;135779359;135779359;135779359;135779359;135779359;135779359;135784024;135784024;135784024;135784024;135784024;135784024;135784024;135784024;135784024;135784024;135784024;135784024;135784024;135784024;135784024;135784024;135784024;135784535;135784535;135784535;135784535;135784535;135784535;135784535;135784535;135784535;135784535;135784535;135784535;135784535;135784535;135784535;135784535;135784535;135784761;135784761;135784761;135784761;135784761;135784761;135784761;135784761;135784761;135784761;135784761;135784761;135784761;135784761;135784761;135784761;135784761;135785310;135785310;135785310;135785310;135785310;135785310;135785310;135785310;135785310;135785310;135785310;135785310;135785310;135785310;135785310;135786197;135786197;135786197;135786197;135786197;135786197;135786197;135786197;135786197;135786197;135786197;135786197;135786197;135786197;135786197;135788100;135788100;135788100;135788100;135788100;135788100;135788100;135788100;135788100;135788100;135788100;135788100;135788989;135791797;135791797;135791797;135791797;135791797;135791797;135791797;135791797;135791797;135791797;135791797;135791797;135791797;135791797;135791797;135792041;135792041;135792041;135792041;135792041;135792041;135792041;135792041;135792041;135792041;135792041;135792041;135792041;135792041;135792041;135792041	135702368;135702368;135702368;135702368;135702368;135703064;135703148;135713711;135714720;135714720;135714610;135714720;135714720;135714720;135714720;135714720;135736787;135736787;135736787;135736787;135736787;135736787;135736993;135737018;135742813;135742813;135742813;135742813;135742813;135744101;135744101;135744101;135750177;135750177;135750177;135750177;135750177;135750177;135750177;135750177;135750177;135750177;135750177;135750177;135750177;135750177;135750177;135750177;135750177;135750177;135750580;135751041;135751041;135751041;135751041;135751041;135751041;135751041;135751041;135751041;135751041;135751041;135751041;135751041;135751041;135751041;135751041;135752129;135752457;135753993;135753993;135753993;135753993;135753993;135753993;135753993;135753993;135753993;135753993;135753993;135753993;135753993;135753993;135753993;135753993;135753993;135755169;135755169;135755169;135755169;135755169;135755169;135755169;135755169;135755169;135755169;135755169;135755169;135755169;135755169;135755169;135755169;135755169;135756932;135756932;135756932;135756932;135756932;135756932;135756932;135756932;135756932;135756932;135756932;135756932;135756932;135756932;135756932;135756932;135756932;135757381;135757230;135757230;135757230;135757230;135757230;135757230;135757230;135757230;135757230;135757230;135757230;135757230;135757230;135757230;135757230;135757230;135757381;135757381;135757381;135757381;135757381;135757381;135757381;135757381;135757381;135757381;135757381;135757381;135757381;135757381;135757381;135757381;135758508;135758508;135758508;135758508;135758508;135758508;135758508;135758508;135758508;135758508;135758508;135758508;135758508;135758508;135758508;135758508;135758508;135759859;135759859;135759859;135759859;135759859;135759859;135759859;135759859;135759859;135759859;135759859;135759859;135759839;135759859;135759859;135759859;135759859;135765195;135765195;135765195;135765195;135765195;135765195;135765195;135765195;135765195;135765195;135765195;135765195;135765195;135765195;135765195;135765195;135765760;135765760;135765760;135765760;135765760;135765760;135765760;135765760;135765760;135765760;135765760;135765760;135765760;135765760;135765760;135765760;135765760;135765760;135765760;135766756;135766769;135768494;135768645;135768673;135768673;135768673;135768673;135768673;135768673;135768673;135768673;135768673;135768673;135768673;135768673;135768673;135768673;135768673;135768673;135768673;135768673;135768830;135768848;135768937;135768937;135768937;135768937;135768937;135768937;135768937;135768937;135768937;135768937;135768937;135768937;135768937;135768937;135768937;135768937;135770055;135770055;135770055;135770055;135770055;135770055;135770055;135770055;135770055;135770055;135770055;135770055;135770055;135770055;135770055;135770055;135770447;135770447;135770447;135770447;135770447;135770447;135770447;135770447;135770447;135770447;135770447;135770447;135770447;135770447;135770447;135770447;135771095;135771095;135771095;135771095;135771095;135771095;135771095;135771095;135771095;135771095;135771095;135771095;135771095;135771095;135771095;135771095;135771175;135772752;135772949;135772949;135772949;135772949;135772949;135772949;135772949;135772949;135772949;135772949;135772949;135772949;135772949;135772949;135772949;135772949;135772949;135775415;135775415;135775415;135775415;135775415;135775415;135775415;135775415;135775415;135775415;135775415;135775415;135775415;135775415;135775415;135775415;135775415;135777510;135777510;135777510;135777510;135777510;135777510;135777510;135777510;135777510;135777510;135777510;135777510;135777510;135777510;135777510;135777510;135777510;135777510;135778495;135778495;135778495;135778495;135778495;135778495;135778495;135778495;135778495;135778495;135778495;135778495;135778495;135778495;135778495;135778495;135778495;135778822;135778822;135778822;135778822;135778822;135778822;135778822;135778822;135778822;135778822;135778822;135778822;135778822;135778822;135778822;135778822;135778822;135778822;135781593;135779470;135779470;135779470;135779470;135779470;135779470;135779470;135779470;135779470;135779470;135779470;135779470;135779470;135779470;135779470;135779470;135779470;135784125;135784125;135784125;135784125;135784125;135784125;135784125;135784125;135784125;135784125;135784125;135784125;135784125;135784125;135784125;135784125;135784125;135784618;135784618;135784618;135784618;135784618;135784618;135784618;135784618;135784618;135784618;135784618;135784618;135784618;135784618;135784618;135784618;135784618;135784858;135784889;135784889;135784889;135784889;135784889;135784889;135784889;135784889;135784889;135784889;135784889;135784889;135784889;135784889;135784889;135784889;135786399;135785330;135785330;135785330;135785330;135785330;135785330;135785330;135785330;135785330;135785330;135785330;135785330;135785330;135785330;135786521;135786521;135786521;135786521;135786521;135786521;135786521;135786521;135786521;135786521;135786521;135786521;135786521;135786521;135786521;135788162;135788162;135788162;135788162;135788162;135788162;135788162;135788162;135788162;135788162;135788162;135788162;135791881;135791881;135791881;135791881;135791881;135791881;135791881;135791881;135791881;135791881;135791881;135791881;135791881;135791881;135791881;135791881;135793146;135793147;135793045;135793045;135792161;135792161;135792387;135792170;135793618;135792161;135792161;135793045;135793103;135795508;135795502;135792161	+;+;+;+;+;+;+;+;+;+;+;+;+;+;+;+;+;+;+;+;+;+;+;+;+;+;+;+;+;+;+;+;+;+;+;+;+;+;+;+;+;+;+;+;+;+;+;+;+;+;+;+;+;+;+;+;+;+;+;+;+;+;+;+;+;+;+;+;+;+;+;+;+;+;+;+;+;+;+;+;+;+;+;+;+;+;+;+;+;+;+;+;+;+;+;+;+;+;+;+;+;+;+;+;+;+;+;+;+;+;+;+;+;+;+;+;+;+;+;+;+;+;+;+;+;+;+;+;+;+;+;+;+;+;+;+;+;+;+;+;+;+;+;+;+;+;+;+;+;+;+;+;+;+;+;+;+;+;+;+;+;+;+;+;+;+;+;+;+;+;+;+;+;+;+;+;+;+;+;+;+;+;+;+;+;+;+;+;+;+;+;+;+;+;+;+;+;+;+;+;+;+;+;+;+;+;+;+;+;+;+;+;+;+;+;+;+;+;+;+;+;+;+;+;+;+;+;+;+;+;+;+;+;+;+;+;+;+;+;+;+;+;+;+;+;+;+;+;+;+;+;+;+;+;+;+;+;+;+;+;+;+;+;+;+;+;+;+;+;+;+;+;+;+;+;+;+;+;+;+;+;+;+;+;+;+;+;+;+;+;+;+;+;+;+;+;+;+;+;+;+;+;+;+;+;+;+;+;+;+;+;+;+;+;+;+;+;+;+;+;+;+;+;+;+;+;+;+;+;+;+;+;+;+;+;+;+;+;+;+;+;+;+;+;+;+;+;+;+;+;+;+;+;+;+;+;+;+;+;+;+;+;+;+;+;+;+;+;+;+;+;+;+;+;+;+;+;+;+;+;+;+;+;+;+;+;+;+;+;+;+;+;+;+;+;+;+;+;+;+;+;+;+;+;+;+;+;+;+;+;+;+;+;+;+;+;+;+;+;+;+;+;+;+;+;+;+;+;+;+;+;+;+;+;+;+;+;+;+;+;+;+;+;+;+;+;+;+;+;+;+;+;+;+;+;+;+;+;+;+;+;+;+;+;+;+;+;+;+;+;+;+;+;+;+;+;+;+;+;+;+;+;+;+;+;+;+;+;+;+;+;+;+;+;+;+;+;+;+;+;+;+;+;+;+;+;+;+;+;+;+;+;+;+;+;+;+;+;+;+;+;+;+;+;+;+;+;+;+;+;+;+;+;+;+;+;+;+;+;+;+;+	15592	268	412	334	450	527	438	240	154	166
ENSG00000130559.19	chr9;chr9;chr9;chr9;chr9;chr9;chr9;chr9;chr9;chr9;chr9;chr9;chr9;chr9;chr9;chr9;chr9;chr9;chr9;chr9;chr9;chr9;chr9;chr9;chr9;chr9;chr9;chr9;chr9;chr9;chr9;chr9;chr9;chr9;chr9;chr9;chr9;chr9;chr9;chr9;chr9;chr9;chr9;chr9;chr9;chr9;chr9;chr9;chr9;chr9;chr9;chr9;chr9;chr9;chr9;chr9;chr9;chr9;chr9;chr9;chr9;chr9;chr9;chr9;chr9;chr9;chr9;chr9;chr9;chr9;chr9;chr9;chr9;chr9;chr9;chr9;chr9;chr9;chr9;chr9;chr9;chr9	135808487;135809581;135810423;135810490;135811096;135811513;135811515;135815097;135815097;135815097;135815097;135815097;135815097;135815890;135815890;135815890;135815890;135815890;135817788;135817977;135817977;135817977;135817977;135817977;135817977;135817977;135818408;135818408;135818408;135818408;135818408;135818408;135819010;135819010;135819010;135819010;135819010;135820839;135820839;135820839;135820839;135823950;135823950;135823950;135823950;135824789;135824789;135824789;135824789;135826125;135827407;135827407;135827407;135849857;135850137;135850137;135850137;135850322;135850322;135850322;135850322;135862467;135862467;135862467;135865248;135865332;135866379;135866456;135866456;135866456;135866456;135881633;135881633;135881633;135881633;135881633;135882816;135882816;135882816;135882816;135907000;135907000	135811611;135811611;135810680;135811611;135811611;135811611;135811611;135815215;135815215;135815215;135815215;135815215;135815215;135816005;135816005;135816005;135816005;135816005;135817847;135818079;135818171;135818079;135818079;135818079;135818079;135818079;135818616;135818647;135818616;135818616;135818616;135818616;135819066;135819146;135819146;135819146;135819146;135823260;135823260;135823260;135823260;135824034;135824034;135824034;135824034;135824880;135824880;135824880;135824880;135826409;135827584;135827584;135827584;135850233;135850233;135850233;135850233;135850461;135850461;135850461;135850461;135862561;135862608;135862608;135865364;135865364;135866536;135866536;135866536;135866536;135866536;135881794;135881718;135881794;135881794;135881794;135882866;135883078;135882897;135883078;135907228;135907546	-;-;-;-;-;-;-;-;-;-;-;-;-;-;-;-;-;-;-;-;-;-;-;-;-;-;-;-;-;-;-;-;-;-;-;-;-;-;-;-;-;-;-;-;-;-;-;-;-;-;-;-;-;-;-;-;-;-;-;-;-;-;-;-;-;-;-;-;-;-;-;-;-;-;-;-;-;-;-;-;-;-	8960	8078	6791	7413	8176	9495	8826	7790	8797	8510
ENSG00000238058.2	chr9;chr9;chr9;chr9;chr9	135907812;135908464;135908652;135913404;135915787	135907875;135908788;135908788;135913513;135916126	+;+;+;+;+	839	279	156	265	157	312	248	153	122	156
ENSG00000130560.9	chr9;chr9;chr9;chr9;chr9;chr9;chr9;chr9;chr9;chr9;chr9;chr9;chr9;chr9;chr9;chr9;chr9;chr9;chr9;chr9;chr9;chr9;chr9;chr9;chr9;chr9;chr9;chr9;chr9;chr9;chr9	135932969;135933042;135938222;135938222;135938340;135939673;135939673;135939673;135939732;135942162;135942162;135942162;135945028;135945028;135945028;135945028;135945889;135945889;135946269;135946269;135947516;135947798;135947798;135947877;135953680;135953680;135953680;135955295;135955295;135961025;135961025	135933515;135933515;135938360;135938360;135938360;135939759;135939759;135939759;135939759;135942289;135942289;135942289;135945250;135945063;135945673;135945250;135945997;135945997;135946371;135946371;135947905;135948044;135947905;135947905;135953893;135953753;135953753;135955415;135955415;135961212;135961373	-;-;-;-;-;-;-;-;-;-;-;-;-;-;-;-;-;-;-;-;-;-;-;-;-;-;-;-;-;-;-	2972	5041	3586	4208	2805	3385	3024	5928	5606	4713
ENSG00000148411.8	chr9;chr9;chr9;chr9;chr9;chr9;chr9;chr9;chr9;chr9;chr9;chr9;chr9	136006537;136006537;136013199;136013199;136013864;136013864;136016265;136016265;136016291;136019168;136049636;136049636;136095189	136012024;136012024;136013296;136013296;136013969;136013969;136016429;136016429;136016429;136019480;136050580;136050580;136095289	-;-;-;-;-;-;-;-;-;-;-;-;-	7216	7089	7799	7310	2767	3071	2944	4035	4288	3998
ENSG00000260193.1	chr9;chr9;chr9	136107808;136108105;136109365	136109081;136108819;136109424	-;-;-	1334	46	72	34	148	94	51	53	64	63
ENSG00000238227.8	chr9;chr9;chr9;chr9;chr9;chr9;chr9;chr9;chr9;chr9;chr9	136114581;136114589;136114589;136115456;136116786;136116804;136117866;136118072;136118072;136118485;136118485	136117024;136114950;136117024;136117024;136117024;136117024;136118274;136118438;136118431;136118875;136118534	-;-;-;-;-;-;-;-;-;-;-	3408	3693	5008	3555	3382	3499	3147	3320	3079	2649
ENSG00000275329.1	chr9	136122521	136124363	+	1843	8	12	26	32	13	5	4	4	12
ENSG00000107187.17	chr9;chr9;chr9;chr9;chr9;chr9;chr9;chr9;chr9;chr9;chr9;chr9;chr9;chr9;chr9;chr9;chr9;chr9;chr9;chr9;chr9;chr9;chr9	136196250;136196250;136196252;136196252;136198652;136198652;136198652;136198652;136198908;136198908;136198908;136198908;136199678;136199678;136199678;136199678;136200582;136200582;136200582;136201165;136202946;136202946;136204934	136197743;136197743;136197743;136197743;136198820;136198820;136198820;136198820;136199059;136199059;136199059;136199059;136200753;136199880;136199880;136199880;136200753;136200753;136200753;136201674;136203148;136203189;136205128	-;-;-;-;-;-;-;-;-;-;-;-;-;-;-;-;-;-;-;-;-;-;-	3840	14	0	4	8	4	8	8	4	10
ENSG00000165661.18	chr9;chr9;chr9;chr9;chr9;chr9;chr9;chr9;chr9;chr9;chr9;chr9;chr9;chr9;chr9;chr9;chr9;chr9;chr9;chr9;chr9;chr9;chr9;chr9;chr9;chr9;chr9;chr9;chr9;chr9;chr9;chr9	136206333;136206339;136211127;136211264;136211264;136211264;136214054;136215154;136215154;136215154;136215154;136216600;136216600;136216600;136216600;136218679;136218679;136218679;136218679;136218994;136219030;136219030;136220747;136221796;136223763;136224007;136224007;136224007;136224861;136224861;136226774;136245476	136209275;136209275;136211452;136211452;136211452;136211452;136214135;136215304;136215304;136215304;136215304;136216722;136216722;136216722;136216722;136218808;136218808;136218748;136218808;136219135;136219164;136219164;136223853;136221941;136223853;136224173;136224112;136224112;136224877;136224909;136226874;136245812	-;-;-;-;-;-;-;-;-;-;-;-;-;-;-;-;-;-;-;-;-;-;-;-;-;-;-;-;-;-;-;-	7687	9446	8300	9094	8924	9572	8930	9259	9876	9052
ENSG00000260220.7	chr9;chr9;chr9;chr9;chr9;chr9;chr9;chr9;chr9;chr9;chr9;chr9;chr9;chr9;chr9;chr9;chr9;chr9;chr9;chr9;chr9;chr9;chr9;chr9;chr9;chr9;chr9;chr9;chr9;chr9;chr9;chr9;chr9;chr9;chr9;chr9;chr9;chr9;chr9;chr9;chr9;chr9;chr9;chr9;chr9;chr9;chr9;chr9;chr9;chr9;chr9;chr9;chr9;chr9;chr9;chr9;chr9;chr9;chr9;chr9;chr9	136249973;136255657;136256211;136256705;136258932;136259363;136260119;136262311;136263622;136265956;136267384;136268049;136274658;136274883;136276194;136276651;136280942;136281380;136281385;136281551;136285513;136285513;136285513;136285513;136286085;136286085;136286085;136286085;136289959;136289959;136289959;136289959;136290486;136290486;136290486;136290486;136292161;136292161;136292161;136292161;136295852;136297714;136297714;136297714;136297714;136297714;136300220;136300220;136300220;136300220;136300220;136302812;136302812;136302812;136302812;136302812;136303688;136303688;136303688;136303688;136306812	136255134;136255733;136256323;136256841;136259001;136259448;136260264;136262462;136263798;136266043;136267511;136268125;136274749;136275007;136276301;136276727;136281663;136281663;136281663;136281663;136285703;136285606;136285606;136285606;136286695;136286695;136286695;136286695;136290053;136290053;136290053;136290053;136291645;136291645;136291645;136291645;136292295;136292295;136292295;136292295;136296557;136297821;136297821;136297821;136297821;136297821;136300318;136300318;136300318;136300318;136300318;136303293;136303293;136303293;136303293;136303293;136304094;136304070;136304099;136304094;136306901	-;-;-;-;-;-;-;-;-;-;-;-;-;-;-;-;-;-;-;-;-;-;-;-;-;-;-;-;-;-;-;-;-;-;-;-;-;-;-;-;-;-;-;-;-;-;-;-;-;-;-;-;-;-;-;-;-;-;-;-;-	11626	1	4	22	4	0	4	2	0	1
ENSG00000279813.1	chr9	136249978	136251205	+	1228	0	0	0	0	0	0	0	0	0
ENSG00000283769.1	chr9;chr9	136263925;136265574	136264254;136267237	+;+	1994	0	0	0	0	0	0	0	0	0
ENSG00000262075.3	chr9;chr9	136322303;136322303	136325218;136327323	-;-	5021	4	0	8	0	0	0	8	2	2
ENSG00000160360.13	chr9;chr9;chr9;chr9;chr9;chr9;chr9;chr9;chr9;chr9;chr9;chr9;chr9;chr9;chr9;chr9;chr9;chr9;chr9;chr9;chr9;chr9;chr9;chr9;chr9;chr9;chr9;chr9;chr9;chr9;chr9;chr9;chr9;chr9;chr9;chr9;chr9;chr9;chr9;chr9;chr9;chr9;chr9;chr9;chr9;chr9;chr9;chr9	136327476;136327539;136331983;136334447;136334447;136334447;136335966;136335966;136335966;136336921;136336921;136336921;136337441;136337441;136337441;136337846;136337846;136337846;136338555;136338555;136338555;136339707;136339707;136339707;136340870;136340870;136340870;136348697;136348697;136349587;136349587;136353057;136354808;136355530;136355690;136355690;136355690;136355690;136356342;136356342;136356342;136356342;136356342;136358014;136358014;136358014;136358014;136358014	136327763;136327763;136332170;136334668;136334668;136334668;136336101;136336101;136336101;136337072;136337072;136337072;136337564;136337564;136337564;136337961;136337961;136337961;136338710;136338710;136338710;136339815;136339815;136339815;136340993;136340993;136341836;136348767;136348767;136349763;136349763;136353155;136355022;136355846;136355846;136355846;136355846;136355846;136356550;136356550;136356550;136356550;136356550;136359601;136359605;136358543;136359605;136359601	+;+;+;+;+;+;+;+;+;+;+;+;+;+;+;+;+;+;+;+;+;+;+;+;+;+;+;+;+;+;+;+;+;+;+;+;+;+;+;+;+;+;+;+;+;+;+;+	5138	2838	3715	2963	3341	3474	3366	2159	2183	1725
ENSG00000213221.5	chr9;chr9;chr9;chr9;chr9	136359480;136359483;136362989;136363487;136363487	136362180;136362180;136363128;136363744;136363719	-;-;-;-;-	3099	54	40	46	58	55	53	25	30	28
ENSG00000289701.1	chr9;chr9;chr9;chr9;chr9;chr9;chr9;chr9;chr9;chr9;chr9;chr9;chr9	136361904;136362989;136364483;136366800;136367216;136367637;136369750;136370294;136370522;136370841;136371324;136371895;136373532	136362180;136364401;136365217;136366845;136367257;136367976;136369875;136370437;136370701;136371145;136371461;136372094;136373644	-;-;-;-;-;-;-;-;-;-;-;-;-	4059	0	0	2	0	4	0	2	4	6
ENSG00000187796.16	chr9;chr9;chr9;chr9;chr9;chr9;chr9;chr9;chr9;chr9;chr9;chr9;chr9;chr9;chr9;chr9;chr9;chr9;chr9;chr9;chr9;chr9;chr9;chr9;chr9;chr9;chr9;chr9;chr9;chr9;chr9;chr9;chr9;chr9;chr9;chr9;chr9;chr9;chr9;chr9;chr9;chr9;chr9;chr9;chr9;chr9;chr9;chr9;chr9;chr9;chr9;chr9;chr9;chr9;chr9;chr9;chr9;chr9;chr9;chr9;chr9;chr9;chr9;chr9;chr9;chr9;chr9;chr9;chr9;chr9;chr9;chr9;chr9;chr9;chr9;chr9;chr9;chr9;chr9;chr9;chr9;chr9;chr9;chr9;chr9;chr9;chr9;chr9;chr9;chr9;chr9;chr9;chr9;chr9	136363956;136363956;136363956;136363957;136363973;136363973;136363992;136364293;136364483;136364483;136364483;136364483;136364483;136364483;136364483;136364553;136365141;136365141;136365141;136365141;136366800;136366800;136366800;136366800;136366800;136366800;136366800;136367216;136367216;136367216;136367216;136367216;136367216;136367216;136367216;136367246;136367637;136367637;136367637;136367637;136367637;136367754;136369750;136369750;136369750;136369750;136369750;136369750;136369750;136370294;136370294;136370294;136370294;136370294;136370294;136370522;136370522;136370522;136370522;136370522;136370522;136370594;136370841;136370841;136370841;136370841;136370841;136370841;136370841;136371027;136371324;136371324;136371324;136371324;136371324;136371324;136371324;136371324;136371895;136371895;136371895;136371895;136371895;136371895;136371895;136371895;136373532;136373532;136373532;136373532;136373532;136373532;136373532;136373571	136364162;136364401;136364401;136364401;136364401;136364401;136364401;136364401;136364559;136364559;136365217;136365217;136366845;136364559;136364559;136364559;136365217;136365217;136365217;136365217;136366845;136366845;136366845;136366845;136366845;136366845;136366845;136367257;136367257;136367257;136367257;136367976;136367257;136367257;136367630;136367828;136367976;136367804;136367828;136367828;136367828;136367828;136369875;136369875;136369875;136369875;136370701;136369875;136369875;136370437;136370437;136370437;136370437;136370437;136370437;136370701;136370701;136370701;136370701;136370701;136370701;136371145;136371145;136371145;136371145;136371145;136370893;136371145;136371145;136371145;136371461;136371461;136371461;136371461;136371461;136371461;136371461;136371461;136372094;136372094;136371970;136372094;136372094;136372094;136372094;136372094;136373646;136373644;136373659;136373643;136373643;136373681;136373669;136373673	-;-;-;-;-;-;-;-;-;-;-;-;-;-;-;-;-;-;-;-;-;-;-;-;-;-;-;-;-;-;-;-;-;-;-;-;-;-;-;-;-;-;-;-;-;-;-;-;-;-;-;-;-;-;-;-;-;-;-;-;-;-;-;-;-;-;-;-;-;-;-;-;-;-;-;-;-;-;-;-;-;-;-;-;-;-;-;-;-;-;-;-;-;-	5454	58	52	60	139	135	74	53	46	20
ENSG00000165684.6	chr9;chr9;chr9;chr9;chr9;chr9;chr9;chr9;chr9;chr9;chr9;chr9;chr9;chr9;chr9;chr9;chr9;chr9;chr9;chr9;chr9;chr9;chr9;chr9;chr9;chr9;chr9;chr9;chr9;chr9;chr9;chr9;chr9;chr9;chr9;chr9;chr9;chr9;chr9;chr9;chr9;chr9;chr9;chr9;chr9;chr9;chr9;chr9;chr9;chr9;chr9;chr9;chr9;chr9;chr9;chr9;chr9;chr9;chr9;chr9;chr9;chr9;chr9;chr9;chr9;chr9;chr9;chr9;chr9;chr9;chr9;chr9;chr9;chr9;chr9;chr9;chr9;chr9;chr9;chr9;chr9;chr9;chr9;chr9;chr9;chr9;chr9;chr9;chr9;chr9;chr9;chr9;chr9;chr9;chr9;chr9;chr9;chr9;chr9;chr9;chr9;chr9;chr9;chr9;chr9;chr9;chr9;chr9;chr9;chr9;chr9;chr9;chr9;chr9;chr9	136375567;136375571;136375577;136375579;136376349;136376349;136376349;136376349;136377543;136377543;136377543;136377543;136379837;136379837;136379837;136379837;136380740;136380740;136380740;136380740;136381322;136381322;136381322;136381322;136381824;136381824;136381824;136381824;136382253;136382253;136382253;136382253;136383186;136383186;136383186;136383186;136383953;136383953;136383953;136383953;136384720;136384720;136384720;136384720;136384778;136387485;136387485;136387485;136387485;136387513;136387742;136387742;136387742;136387742;136387742;136388444;136388444;136388444;136388444;136388444;136391016;136391942;136391942;136391942;136391942;136391942;136392522;136392522;136392522;136392522;136392522;136392673;136392673;136392673;136392673;136392673;136392673;136393133;136394249;136394249;136394249;136394249;136394249;136394249;136394800;136394800;136394800;136394800;136394800;136394800;136394800;136395298;136395298;136395298;136395298;136395298;136395603;136395603;136395603;136395603;136395603;136396977;136396977;136396977;136396977;136396977;136398299;136398299;136398299;136398299;136398299;136400134;136400134;136400134;136400134	136375800;136375800;136375800;136375800;136376481;136376481;136376481;136376481;136379299;136379299;136379299;136379299;136379864;136379864;136379864;136379864;136380850;136380850;136380850;136380850;136381392;136381392;136381392;136381392;136382073;136382073;136382073;136382073;136382336;136382336;136382336;136382336;136383668;136383668;136383668;136383668;136384032;136384032;136384032;136384032;136384814;136384814;136384814;136384814;136384814;136387579;136387579;136387579;136387579;136387579;136387848;136387848;136387848;136387848;136387848;136388591;136388591;136388591;136388591;136388591;136392416;136392594;136392106;136392106;136392106;136392212;136392594;136392594;136392594;136392594;136392590;136392777;136392777;136392777;136392777;136392777;136392777;136394330;136394330;136394330;136394330;136394330;136394330;136394330;136394846;136394878;136394819;136394878;136394878;136394878;136394878;136395423;136395423;136395423;136395423;136395423;136395770;136395770;136395770;136395770;136395770;136397023;136397023;136397023;136397023;136397023;136398437;136398441;136398797;136398437;136398437;136400170;136400170;136400170;136400176	-;-;-;-;-;-;-;-;-;-;-;-;-;-;-;-;-;-;-;-;-;-;-;-;-;-;-;-;-;-;-;-;-;-;-;-;-;-;-;-;-;-;-;-;-;-;-;-;-;-;-;-;-;-;-;-;-;-;-;-;-;-;-;-;-;-;-;-;-;-;-;-;-;-;-;-;-;-;-;-;-;-;-;-;-;-;-;-;-;-;-;-;-;-;-;-;-;-;-;-;-;-;-;-;-;-;-;-;-;-;-;-;-;-;-	7520	3624	4829	3757	3779	3354	3146	3175	3591	2993
ENSG00000165689.17	chr9;chr9;chr9;chr9;chr9;chr9;chr9;chr9;chr9;chr9;chr9;chr9;chr9;chr9;chr9;chr9;chr9;chr9;chr9;chr9;chr9;chr9;chr9;chr9;chr9;chr9;chr9;chr9;chr9;chr9;chr9;chr9;chr9;chr9;chr9;chr9;chr9;chr9;chr9;chr9;chr9;chr9;chr9;chr9;chr9;chr9;chr9;chr9;chr9;chr9;chr9;chr9;chr9;chr9;chr9	136401922;136401925;136401951;136402480;136402644;136402665;136402682;136404013;136404055;136404055;136404055;136404055;136404055;136404055;136404110;136404631;136404631;136404631;136404631;136404631;136404631;136404631;136405091;136405091;136405091;136405091;136405118;136405118;136405905;136405905;136405905;136405905;136405905;136406946;136407017;136407145;136407145;136407145;136407145;136407145;136407826;136407826;136407826;136407826;136407826;136407875;136408999;136408999;136409874;136410090;136410090;136410328;136410328;136410328;136410328	136402887;136402887;136402887;136402887;136402887;136402887;136402887;136404108;136404194;136404194;136404194;136404194;136404194;136404194;136404194;136404693;136404780;136404693;136404693;136404693;136404693;136404693;136405348;136405202;136405202;136405202;136405202;136405202;136405978;136405978;136405978;136405978;136405978;136407208;136407561;136407561;136407185;136407561;136407561;136407561;136407966;136407938;136407938;136407938;136407938;136407938;136409067;136409067;136410268;136410239;136410239;136410593;136410600;136410609;136410614	-;-;-;-;-;-;-;-;-;-;-;-;-;-;-;-;-;-;-;-;-;-;-;-;-;-;-;-;-;-;-;-;-;-;-;-;-;-;-;-;-;-;-;-;-;-;-;-;-;-;-;-;-;-;-	3138	5649	5195	5351	5186	5681	4870	6680	6176	5288
ENSG00000165688.14	chr9;chr9;chr9;chr9;chr9;chr9;chr9;chr9;chr9;chr9;chr9;chr9;chr9;chr9;chr9;chr9;chr9;chr9;chr9;chr9;chr9;chr9;chr9;chr9;chr9;chr9;chr9;chr9;chr9;chr9;chr9;chr9;chr9;chr9;chr9;chr9;chr9;chr9;chr9;chr9;chr9;chr9;chr9;chr9;chr9;chr9;chr9;chr9;chr9;chr9;chr9;chr9;chr9;chr9;chr9;chr9;chr9;chr9;chr9;chr9;chr9;chr9;chr9;chr9;chr9;chr9;chr9;chr9;chr9;chr9;chr9;chr9;chr9;chr9;chr9;chr9;chr9;chr9;chr9;chr9;chr9;chr9;chr9;chr9;chr9;chr9;chr9;chr9;chr9;chr9;chr9;chr9;chr9;chr9;chr9;chr9;chr9;chr9;chr9;chr9;chr9;chr9;chr9;chr9;chr9;chr9;chr9;chr9;chr9;chr9;chr9;chr9;chr9;chr9;chr9;chr9;chr9;chr9;chr9;chr9;chr9;chr9;chr9;chr9;chr9;chr9;chr9;chr9;chr9;chr9;chr9;chr9;chr9;chr9;chr9;chr9;chr9;chr9;chr9;chr9;chr9;chr9;chr9;chr9;chr9;chr9;chr9;chr9;chr9;chr9;chr9;chr9;chr9;chr9;chr9;chr9;chr9;chr9;chr9;chr9;chr9;chr9;chr9;chr9;chr9;chr9;chr9;chr9;chr9;chr9;chr9;chr9;chr9;chr9;chr9;chr9;chr9;chr9;chr9;chr9;chr9;chr9;chr9;chr9;chr9;chr9;chr9;chr9;chr9;chr9;chr9;chr9;chr9;chr9;chr9;chr9;chr9;chr9;chr9;chr9;chr9;chr9;chr9;chr9;chr9;chr9;chr9;chr9;chr9;chr9;chr9;chr9;chr9;chr9;chr9;chr9;chr9;chr9;chr9;chr9;chr9;chr9;chr9;chr9;chr9;chr9;chr9;chr9;chr9;chr9;chr9;chr9;chr9;chr9;chr9;chr9;chr9;chr9;chr9;chr9;chr9;chr9;chr9;chr9;chr9;chr9;chr9;chr9;chr9;chr9;chr9;chr9;chr9;chr9;chr9;chr9;chr9;chr9;chr9;chr9;chr9;chr9;chr9;chr9;chr9;chr9;chr9;chr9;chr9;chr9;chr9;chr9;chr9;chr9;chr9;chr9;chr9;chr9;chr9;chr9;chr9;chr9;chr9;chr9;chr9;chr9;chr9;chr9;chr9;chr9;chr9;chr9;chr9;chr9;chr9;chr9;chr9;chr9;chr9;chr9;chr9;chr9;chr9;chr9;chr9;chr9;chr9	136410630;136410630;136410630;136410638;136410638;136410641;136410641;136410641;136410644;136410644;136410644;136410644;136410644;136410644;136410644;136410644;136410644;136410644;136410644;136410654;136410658;136410658;136410658;136410660;136410661;136410669;136410674;136411118;136411997;136411997;136411997;136411997;136411997;136411997;136411997;136411997;136411997;136411997;136411997;136411997;136411997;136411997;136411997;136411997;136411997;136411997;136411997;136411997;136411997;136411997;136411997;136411997;136411997;136411997;136411997;136411997;136412172;136412490;136412490;136412490;136412490;136412490;136412490;136412490;136412490;136412490;136412490;136412490;136412490;136412490;136412490;136412490;136412490;136412490;136412490;136412490;136412490;136412490;136412490;136412490;136412490;136412490;136412490;136412490;136412490;136412810;136412810;136412810;136412810;136412810;136412810;136412810;136412810;136412810;136412810;136412810;136412810;136412810;136412810;136412810;136412810;136412810;136412810;136412810;136412810;136412810;136412810;136412810;136412810;136412810;136414553;136414553;136414553;136414553;136414553;136414553;136414553;136414553;136414553;136414553;136414553;136414553;136414553;136414553;136414553;136414553;136414553;136414553;136414553;136414553;136414553;136414553;136414586;136416067;136416291;136416291;136416291;136416291;136416291;136416291;136416291;136416291;136416291;136416291;136416291;136416291;136416291;136416291;136416291;136416291;136416291;136416291;136416291;136416291;136416291;136416291;136416291;136416951;136416951;136416951;136416951;136416951;136416951;136416951;136416951;136416951;136416951;136416951;136416951;136416951;136417000;136417000;136417000;136417000;136418017;136418017;136418017;136418017;136418017;136418017;136418017;136418017;136418017;136418017;136418017;136418017;136418017;136418017;136418017;136418017;136418017;136418017;136418017;136418017;136418255;136418438;136418555;136418555;136418555;136418555;136418555;136418555;136418555;136418555;136418555;136418555;136418555;136418555;136418555;136418555;136418555;136418555;136418555;136418555;136418555;136418555;136418828;136418828;136418828;136418828;136418828;136418828;136418828;136418828;136418828;136418828;136418828;136418828;136418828;136418828;136418828;136418828;136418828;136418828;136418828;136418828;136418828;136418828;136419044;136419044;136419044;136419044;136419044;136419044;136419044;136419044;136419044;136419044;136419044;136419044;136419044;136419044;136419044;136419044;136419044;136419044;136419044;136419044;136419044;136419044;136419044;136420008;136420012;136421832;136421832;136421832;136421832;136421832;136421832;136421832;136421832;136421832;136421832;136421832;136421832;136421832;136421832;136421832;136421832;136421832;136421832;136421832;136421832;136421832;136421832;136423095;136423095;136423095;136423095;136423095;136423095;136423095;136423095;136423095;136423095;136423095;136423095;136423095;136423095;136423095;136423095;136426856;136426856;136426975;136426975;136427637;136427637	136410739;136410739;136410739;136410739;136410739;136410739;136410739;136410739;136410739;136410739;136410739;136410739;136410739;136410739;136410739;136410739;136410739;136410739;136410739;136410739;136410739;136410739;136410739;136410739;136410739;136410739;136410739;136411405;136412199;136412199;136412199;136412199;136412199;136412199;136412199;136412504;136412199;136412199;136412199;136412199;136412199;136412199;136412199;136412199;136412199;136412199;136412199;136412199;136412199;136412199;136412199;136412199;136412199;136412199;136412199;136412199;136412199;136412569;136412569;136412569;136412560;136412569;136412569;136412569;136412569;136412569;136412569;136412569;136412569;136412569;136412569;136412569;136412569;136412569;136412569;136412606;136412569;136412569;136412569;136412569;136412569;136412569;136412569;136412569;136412569;136412892;136412892;136412965;136412892;136412892;136412892;136414647;136412892;136412892;136412892;136412892;136412892;136412892;136412892;136412892;136412892;136412892;136412892;136412892;136412892;136412892;136412892;136412892;136412892;136412892;136414647;136414647;136414647;136414647;136414647;136414675;136414647;136414647;136414743;136414647;136414647;136414647;136414647;136414647;136414647;136414647;136414647;136414647;136414647;136414647;136414647;136414647;136414647;136417214;136416391;136416297;136416391;136416845;136416391;136416391;136416555;136417214;136416391;136416391;136416391;136416391;136417214;136418109;136418109;136416391;136417214;136417214;136416391;136416391;136416391;136416391;136416391;136417214;136417214;136417214;136417214;136417214;136417214;136417076;136417214;136417214;136417214;136417214;136417214;136417214;136417195;136417214;136417214;136417214;136418109;136418109;136418109;136418109;136418109;136418109;136418109;136418109;136418109;136418109;136418109;136418109;136418109;136418109;136418195;136418109;136418109;136418109;136418109;136418109;136418673;136418673;136418673;136418673;136418673;136418673;136418673;136418673;136418673;136418673;136418673;136418673;136418673;136418673;136418673;136418673;136418673;136418673;136418673;136418673;136418673;136418673;136418918;136418918;136418918;136418918;136418918;136418918;136418918;136418918;136418918;136418918;136418918;136418918;136418918;136418918;136418918;136418918;136418918;136418918;136418918;136418918;136418918;136418918;136420933;136419106;136419106;136419106;136419106;136419106;136419106;136419106;136419106;136419106;136419106;136419106;136419106;136419106;136419106;136419106;136419106;136419106;136419106;136419106;136419106;136419106;136419106;136420080;136420080;136421976;136421976;136421976;136421976;136421976;136421976;136421976;136421976;136421976;136421976;136423742;136423734;136423508;136422021;136421976;136423748;136421976;136423760;136421976;136421976;136421976;136421976;136423754;136423760;136423761;136424589;136423480;136423754;136423754;136423754;136423754;136423744;136424589;136423737;136423737;136423677;136423677;136423677;136427160;136427593;136427174;136427160;136427992;136427791	+;+;+;+;+;+;+;+;+;+;+;+;+;+;+;+;+;+;+;+;+;+;+;+;+;+;+;+;+;+;+;+;+;+;+;+;+;+;+;+;+;+;+;+;+;+;+;+;+;+;+;+;+;+;+;+;+;+;+;+;+;+;+;+;+;+;+;+;+;+;+;+;+;+;+;+;+;+;+;+;+;+;+;+;+;+;+;+;+;+;+;+;+;+;+;+;+;+;+;+;+;+;+;+;+;+;+;+;+;+;+;+;+;+;+;+;+;+;+;+;+;+;+;+;+;+;+;+;+;+;+;+;+;+;+;+;+;+;+;+;+;+;+;+;+;+;+;+;+;+;+;+;+;+;+;+;+;+;+;+;+;+;+;+;+;+;+;+;+;+;+;+;+;+;+;+;+;+;+;+;+;+;+;+;+;+;+;+;+;+;+;+;+;+;+;+;+;+;+;+;+;+;+;+;+;+;+;+;+;+;+;+;+;+;+;+;+;+;+;+;+;+;+;+;+;+;+;+;+;+;+;+;+;+;+;+;+;+;+;+;+;+;+;+;+;+;+;+;+;+;+;+;+;+;+;+;+;+;+;+;+;+;+;+;+;+;+;+;+;+;+;+;+;+;+;+;+;+;+;+;+;+;+;+;+;+;+;+;+;+;+;+;+;+;+;+;+;+;+;+;+;+;+;+;+;+;+	11323	9946	8002	8549	9566	10879	9558	11548	9893	8708
ENSG00000148384.14	chr9;chr9;chr9;chr9;chr9;chr9;chr9;chr9;chr9;chr9;chr9;chr9;chr9;chr9;chr9;chr9;chr9;chr9;chr9;chr9;chr9;chr9;chr9;chr9;chr9;chr9;chr9;chr9	136428619;136428619;136430277;136430277;136430335;136431002;136431002;136431002;136431824;136431824;136432479;136432479;136432956;136432956;136433155;136433155;136433810;136434037;136434037;136434037;136434740;136434740;136434740;136434740;136435513;136438608;136438608;136438608	136429807;136429807;136430413;136430413;136430413;136431183;136431117;136431117;136431985;136431985;136432586;136432586;136433075;136433075;136433279;136433177;136434134;136434176;136434134;136434134;136434863;136434863;136434863;136434863;136439823;136438690;136439845;136439845	-;-;-;-;-;-;-;-;-;-;-;-;-;-;-;-;-;-;-;-;-;-;-;-;-;-;-;-	6847	2022	2276	2238	1489	1639	1625	1550	1740	1476
ENSG00000148396.19	chr9;chr9;chr9;chr9;chr9;chr9;chr9;chr9;chr9;chr9;chr9;chr9;chr9;chr9;chr9;chr9;chr9;chr9;chr9;chr9;chr9;chr9;chr9;chr9;chr9;chr9;chr9;chr9;chr9;chr9;chr9;chr9;chr9;chr9;chr9;chr9;chr9;chr9;chr9;chr9;chr9;chr9;chr9;chr9;chr9;chr9;chr9;chr9;chr9;chr9;chr9;chr9;chr9;chr9;chr9;chr9;chr9;chr9;chr9;chr9;chr9;chr9;chr9;chr9;chr9;chr9;chr9;chr9;chr9;chr9;chr9;chr9;chr9;chr9;chr9;chr9;chr9;chr9;chr9;chr9;chr9;chr9;chr9;chr9;chr9;chr9;chr9;chr9;chr9;chr9;chr9;chr9;chr9;chr9;chr9;chr9;chr9;chr9;chr9;chr9;chr9;chr9;chr9;chr9;chr9;chr9;chr9;chr9;chr9;chr9;chr9;chr9;chr9;chr9;chr9;chr9;chr9;chr9;chr9;chr9;chr9;chr9;chr9;chr9;chr9;chr9;chr9;chr9;chr9;chr9;chr9;chr9;chr9;chr9;chr9;chr9;chr9;chr9;chr9;chr9;chr9;chr9;chr9;chr9;chr9;chr9;chr9;chr9;chr9;chr9;chr9;chr9;chr9;chr9;chr9;chr9;chr9;chr9;chr9;chr9;chr9;chr9;chr9;chr9;chr9;chr9;chr9;chr9;chr9;chr9;chr9;chr9;chr9;chr9;chr9;chr9;chr9;chr9;chr9;chr9;chr9;chr9;chr9;chr9;chr9;chr9;chr9;chr9;chr9;chr9;chr9;chr9;chr9;chr9;chr9;chr9;chr9;chr9;chr9;chr9;chr9;chr9;chr9;chr9;chr9;chr9;chr9;chr9;chr9;chr9;chr9;chr9;chr9;chr9;chr9;chr9;chr9;chr9;chr9;chr9;chr9;chr9;chr9;chr9;chr9;chr9;chr9;chr9;chr9;chr9;chr9;chr9;chr9;chr9;chr9;chr9;chr9;chr9;chr9;chr9;chr9;chr9;chr9;chr9;chr9;chr9;chr9;chr9;chr9;chr9;chr9;chr9;chr9;chr9;chr9;chr9;chr9;chr9;chr9;chr9;chr9;chr9;chr9;chr9;chr9;chr9;chr9;chr9;chr9;chr9;chr9;chr9;chr9;chr9;chr9;chr9;chr9;chr9;chr9;chr9;chr9;chr9;chr9;chr9	136440096;136440097;136440097;136440101;136440101;136440101;136440103;136440105;136440120;136440500;136441598;136441620;136441679;136441755;136443823;136443823;136443823;136443823;136443823;136443823;136443823;136443823;136443823;136443823;136443823;136443823;136443823;136443823;136445052;136445052;136445052;136445052;136445052;136445052;136445052;136445645;136445645;136445645;136445645;136445645;136445645;136445645;136445645;136445645;136445645;136446855;136446855;136446855;136446855;136446855;136446855;136446855;136446855;136446855;136446855;136446855;136446855;136446855;136447227;136447227;136447227;136447227;136447227;136447227;136447227;136447227;136447227;136447227;136447227;136447227;136447227;136447569;136447569;136447569;136447569;136447569;136447569;136447569;136447569;136447569;136447569;136447569;136447569;136447569;136447853;136447853;136447853;136447853;136447853;136447853;136447853;136447853;136447853;136447853;136447853;136447853;136447853;136448009;136448084;136448084;136448084;136448084;136448084;136448084;136448084;136448084;136448084;136448084;136448084;136448084;136448250;136448621;136450818;136451256;136451256;136451256;136451256;136451256;136451256;136451256;136451256;136451256;136451256;136453428;136453428;136453428;136453428;136453428;136453428;136453428;136453428;136453428;136454109;136454109;136454109;136454109;136454109;136454109;136454109;136454109;136454109;136455601;136455601;136455601;136455601;136455601;136455601;136455601;136455601;136455601;136456053;136456053;136456053;136456053;136456053;136456053;136456053;136456053;136456053;136457444;136457444;136457444;136457444;136457444;136457444;136457444;136457444;136459134;136459134;136459134;136459134;136459134;136459134;136459134;136459134;136459444;136459444;136459444;136459444;136459444;136459444;136459444;136459444;136459757;136459757;136459757;136459757;136459757;136459757;136459757;136459757;136460042;136460042;136460042;136460042;136460042;136460042;136460042;136460042;136461177;136461177;136461177;136461177;136461177;136461177;136461177;136461177;136462887;136462887;136462887;136462887;136462887;136462887;136462887;136462887;136462943;136463463;136463463;136463463;136463463;136463463;136463463;136463463;136463586;136463679;136463679;136463679;136463679;136463679;136463679;136463679;136464420;136464420;136464420;136464420;136464420;136464420;136464420;136464420;136465962;136465962;136465962;136465962;136465962;136465962;136465962;136465962;136466264;136466264;136466264;136466264;136466264;136466264;136466264;136466957;136466957;136466957;136466957;136466957;136466957;136466957;136468415;136468415;136468415;136468415;136468415;136468415;136471975;136471975;136471975;136471975;136471975;136471975;136474049;136474049;136474049;136474049;136474049;136474049;136475198;136478709;136482938;136482938;136483510	136441823;136441823;136441823;136441823;136441823;136441823;136441823;136441823;136441823;136441823;136441823;136441823;136441823;136441823;136443900;136443900;136443900;136443900;136443900;136443900;136443900;136443900;136443900;136443900;136443900;136443900;136443900;136444082;136445111;136445111;136445111;136445111;136445111;136445111;136445111;136445719;136445719;136445719;136445719;136445719;136445719;136445719;136445719;136445719;136445719;136446949;136446949;136446949;136446949;136447015;136447039;136446949;136447015;136446949;136446949;136446949;136447015;136446949;136447364;136447364;136447364;136447364;136447364;136447364;136447364;136447364;136447364;136447364;136447364;136447364;136447364;136447680;136447680;136447680;136447680;136447680;136447680;136447680;136447680;136447680;136447680;136447680;136447680;136447680;136447909;136447909;136447909;136447909;136447909;136447909;136447909;136447909;136447909;136447909;136447909;136447909;136447909;136448161;136448161;136448161;136448161;136448161;136448161;136448161;136448161;136448161;136448161;136448161;136448161;136448161;136448842;136448726;136450881;136451408;136451408;136452346;136451408;136451408;136451408;136451408;136451408;136451408;136451408;136453510;136453510;136453510;136453510;136453510;136453510;136453510;136453510;136453510;136454327;136454327;136454327;136454327;136454327;136454327;136454327;136454327;136454327;136455793;136455793;136455793;136455793;136455793;136455793;136455793;136455793;136455793;136456166;136456166;136456127;136456166;136456166;136456166;136456166;136456166;136456166;136457584;136457584;136457584;136457584;136457584;136457584;136457584;136457584;136459239;136459239;136459239;136459239;136459239;136459239;136459239;136459239;136459555;136459555;136459555;136459555;136459555;136459555;136459555;136459555;136459874;136459874;136459874;136459874;136459874;136459874;136459874;136459874;136460123;136460123;136460123;136460123;136460123;136460123;136460123;136460123;136461274;136461274;136461274;136461274;136461274;136461274;136461274;136461274;136463132;136463132;136463132;136463132;136463132;136462961;136463132;136463132;136463132;136463601;136463601;136463601;136463601;136463601;136463601;136463601;136463740;136463740;136463740;136463740;136463740;136463740;136463740;136463740;136464526;136464562;136464562;136464562;136464562;136464562;136464562;136464562;136466046;136466136;136466136;136466136;136466136;136466136;136466136;136466136;136466462;136466462;136466462;136466462;136466462;136466462;136466462;136467083;136467083;136467083;136467083;136467051;136467083;136467083;136468512;136468512;136468512;136468512;136468512;136468512;136472111;136472111;136472111;136472111;136472111;136472111;136477081;136474486;136477684;136477115;136477684;136477689;136477684;136478830;136483040;136483040;136483759	-;-;-;-;-;-;-;-;-;-;-;-;-;-;-;-;-;-;-;-;-;-;-;-;-;-;-;-;-;-;-;-;-;-;-;-;-;-;-;-;-;-;-;-;-;-;-;-;-;-;-;-;-;-;-;-;-;-;-;-;-;-;-;-;-;-;-;-;-;-;-;-;-;-;-;-;-;-;-;-;-;-;-;-;-;-;-;-;-;-;-;-;-;-;-;-;-;-;-;-;-;-;-;-;-;-;-;-;-;-;-;-;-;-;-;-;-;-;-;-;-;-;-;-;-;-;-;-;-;-;-;-;-;-;-;-;-;-;-;-;-;-;-;-;-;-;-;-;-;-;-;-;-;-;-;-;-;-;-;-;-;-;-;-;-;-;-;-;-;-;-;-;-;-;-;-;-;-;-;-;-;-;-;-;-;-;-;-;-;-;-;-;-;-;-;-;-;-;-;-;-;-;-;-;-;-;-;-;-;-;-;-;-;-;-;-;-;-;-;-;-;-;-;-;-;-;-;-;-;-;-;-;-;-;-;-;-;-;-;-;-;-;-;-;-;-;-;-;-;-;-;-;-;-;-;-;-;-;-;-;-;-;-;-;-;-;-;-;-;-;-;-;-;-;-;-;-;-;-;-;-;-;-;-	11301	19217	19187	18944	24117	22098	22067	13362	16120	16039
ENSG00000196366.3	chr9;chr9	136483495;136483495	136486066;136486067	+;+	2573	14	22	14	30	35	12	8	6	30
ENSG00000148400.13	chr9;chr9;chr9;chr9;chr9;chr9;chr9;chr9;chr9;chr9;chr9;chr9;chr9;chr9;chr9;chr9;chr9;chr9;chr9;chr9;chr9;chr9;chr9;chr9;chr9;chr9;chr9;chr9;chr9;chr9;chr9;chr9;chr9;chr9;chr9;chr9;chr9;chr9;chr9;chr9;chr9;chr9;chr9;chr9;chr9;chr9;chr9;chr9;chr9;chr9;chr9;chr9;chr9;chr9;chr9;chr9;chr9;chr9;chr9;chr9;chr9;chr9;chr9;chr9;chr9;chr9;chr9;chr9;chr9;chr9;chr9;chr9;chr9;chr9;chr9;chr9;chr9;chr9;chr9;chr9;chr9;chr9;chr9;chr9;chr9;chr9;chr9;chr9;chr9;chr9;chr9;chr9;chr9;chr9;chr9;chr9;chr9;chr9;chr9;chr9;chr9;chr9;chr9;chr9;chr9;chr9;chr9;chr9;chr9;chr9;chr9;chr9;chr9;chr9;chr9;chr9;chr9;chr9;chr9;chr9;chr9;chr9;chr9;chr9;chr9;chr9;chr9;chr9;chr9;chr9;chr9;chr9;chr9;chr9;chr9;chr9;chr9;chr9;chr9;chr9;chr9;chr9;chr9;chr9;chr9;chr9;chr9;chr9;chr9;chr9;chr9;chr9;chr9;chr9;chr9;chr9;chr9;chr9;chr9;chr9;chr9;chr9;chr9;chr9;chr9;chr9;chr9;chr9;chr9;chr9;chr9;chr9;chr9;chr9;chr9;chr9;chr9;chr9;chr9;chr9;chr9;chr9;chr9;chr9;chr9;chr9;chr9;chr9;chr9;chr9;chr9;chr9;chr9;chr9;chr9;chr9;chr9;chr9;chr9;chr9;chr9;chr9;chr9;chr9;chr9;chr9;chr9;chr9;chr9;chr9;chr9;chr9;chr9;chr9;chr9;chr9;chr9;chr9;chr9;chr9;chr9;chr9;chr9;chr9;chr9;chr9;chr9;chr9;chr9;chr9;chr9;chr9;chr9;chr9;chr9;chr9;chr9;chr9;chr9;chr9;chr9;chr9;chr9;chr9;chr9;chr9;chr9;chr9;chr9;chr9;chr9;chr9;chr9;chr9;chr9;chr9;chr9;chr9;chr9;chr9;chr9;chr9;chr9;chr9;chr9;chr9;chr9;chr9;chr9;chr9;chr9;chr9;chr9;chr9;chr9;chr9;chr9;chr9;chr9;chr9;chr9;chr9;chr9;chr9;chr9;chr9;chr9;chr9;chr9;chr9;chr9;chr9;chr9;chr9;chr9;chr9;chr9;chr9;chr9;chr9;chr9;chr9;chr9;chr9;chr9;chr9;chr9;chr9;chr9;chr9;chr9;chr9;chr9;chr9;chr9;chr9;chr9;chr9;chr9;chr9;chr9;chr9;chr9;chr9;chr9;chr9;chr9;chr9;chr9;chr9;chr9;chr9;chr9;chr9;chr9	136494433;136494433;136494433;136494433;136494433;136494433;136494433;136494444;136494444;136494444;136494457;136495736;136498899;136498899;136498899;136498899;136498899;136498899;136498899;136498899;136498899;136498899;136498899;136498899;136499112;136499112;136499112;136499112;136499112;136499112;136499112;136499112;136499112;136499112;136499112;136500552;136500552;136500552;136500552;136500552;136500552;136500552;136500552;136500552;136501748;136501748;136501748;136501748;136501748;136501748;136501748;136501748;136501748;136501748;136501748;136501748;136502001;136502001;136502001;136502001;136502001;136502001;136502001;136502001;136502001;136502001;136502001;136502001;136502272;136502272;136502272;136502272;136502272;136502272;136502272;136502272;136502272;136502272;136502272;136502272;136502437;136503182;136503182;136503182;136503182;136503182;136503182;136503182;136503182;136503182;136503182;136504673;136504673;136504673;136504673;136504673;136504673;136504673;136504673;136504673;136504673;136504673;136505310;136505310;136505310;136505310;136505310;136505310;136505310;136505310;136505310;136505310;136505310;136506527;136506527;136506527;136506527;136506527;136506527;136506527;136506527;136506527;136506527;136506527;136506716;136506716;136506716;136506716;136506716;136506716;136506716;136506716;136506716;136506716;136506836;136507305;136507305;136507305;136507305;136507305;136507305;136507305;136507305;136507305;136507305;136507305;136507955;136507955;136507955;136507955;136507955;136507955;136507955;136507955;136507955;136507955;136507955;136508232;136508232;136508232;136508232;136508232;136508232;136508232;136508232;136508232;136508232;136508232;136508293;136508870;136508870;136508870;136508870;136508870;136508870;136508870;136508870;136508870;136508870;136508870;136509733;136509733;136509733;136509733;136509733;136509733;136509733;136509733;136509733;136509733;136510510;136510653;136510653;136510653;136510653;136510653;136510653;136510653;136510653;136510653;136510653;136511152;136511152;136511152;136511152;136511152;136511152;136511152;136511152;136511152;136511152;136511152;136512693;136512693;136513021;136513021;136513021;136513021;136513021;136513021;136513021;136513021;136513021;136513021;136513392;136513392;136513392;136513392;136513392;136513392;136513392;136513392;136513392;136514510;136514510;136514510;136514510;136514510;136514510;136514510;136514510;136515290;136515290;136515290;136515290;136515290;136515290;136515290;136515290;136515483;136515483;136515483;136515483;136515483;136515483;136515483;136515483;136515981;136515981;136515981;136515981;136515981;136515981;136515981;136517272;136517272;136517272;136517272;136517272;136517272;136517272;136517752;136517752;136517752;136517752;136517752;136517752;136517752;136517752;136518137;136518137;136518137;136518137;136518137;136518137;136518137;136518137;136518591;136518591;136518591;136518591;136518591;136518591;136518591;136518591;136519443;136519443;136519443;136519443;136519443;136519443;136519443;136519443;136522572;136522850;136522850;136522850;136522850;136522850;136522850;136522850;136523717;136523717;136523717;136523717;136523717;136523717;136523717;136523717;136544024;136544024;136544024;136544024;136544024;136544024;136544024;136544024;136545726;136545726;136545726;136545726;136545726;136545726;136545726;136545726	136497558;136497558;136497558;136497558;136497558;136497558;136497558;136497558;136497558;136497558;136497558;136497558;136498996;136498996;136498996;136500847;136498996;136498996;136498996;136498996;136498996;136498996;136498996;136498996;136500847;136499259;136499259;136500847;136499259;136499259;136499259;136499259;136499259;136499259;136499259;136500847;136500847;136500847;136500847;136500847;136500847;136500847;136500847;136500847;136501913;136501913;136501913;136501913;136501913;136501913;136501913;136501913;136501913;136501913;136501913;136501913;136502088;136502088;136502088;136502088;136502088;136502088;136502088;136502088;136502088;136502088;136502088;136502088;136502488;136502488;136502488;136502844;136502695;136502488;136502488;136502488;136502488;136502488;136502775;136502488;136503330;136503330;136503330;136503330;136503330;136503330;136503330;136503330;136503330;136503330;136503330;136505104;136505104;136505104;136505104;136505104;136505104;136505104;136505104;136505104;136505104;136505104;136505881;136505881;136505881;136505881;136505881;136505881;136505881;136505881;136505881;136505881;136505881;136506639;136506639;136506639;136506639;136506639;136506639;136506639;136506639;136506639;136506639;136506639;136506973;136506973;136506973;136506973;136506973;136506973;136506973;136506973;136506973;136506973;136506973;136507437;136507437;136507437;136507437;136507437;136507437;136507437;136507437;136507437;136507437;136507437;136508139;136508139;136508139;136508139;136508139;136508139;136508139;136508139;136508139;136508139;136508139;136508385;136508369;136508385;136508385;136508385;136508385;136508385;136508385;136508385;136508385;136508385;136508385;136509343;136509071;136509071;136509071;136509071;136509071;136509071;136509071;136509071;136509071;136509071;136509961;136509961;136509961;136509961;136509961;136509961;136509961;136509961;136509961;136509961;136510805;136510805;136510805;136510800;136510805;136510805;136510805;136510805;136510805;136510805;136510805;136511271;136511271;136511271;136511271;136511271;136511271;136511271;136511271;136511271;136511271;136511271;136512773;136512848;136513110;136513134;136513134;136513134;136513134;136513134;136513134;136513134;136513134;136513134;136513551;136513537;136513537;136513537;136513537;136513537;136513537;136513537;136513537;136514702;136514702;136514702;136514702;136514702;136514702;136514702;136514702;136515400;136515400;136515400;136515400;136515400;136515400;136515400;136515400;136515716;136515716;136515716;136515716;136515716;136515716;136515716;136515716;136516094;136516094;136516094;136516094;136516094;136516094;136516094;136517385;136517385;136517385;136517385;136517385;136517385;136517385;136517937;136517937;136517937;136517937;136517937;136517937;136517937;136517937;136518292;136518292;136518292;136518292;136518292;136518292;136518292;136518292;136518824;136518824;136518824;136518824;136518824;136518824;136518824;136518824;136519565;136519565;136519565;136519565;136519565;136519565;136519565;136519565;136523188;136523188;136523188;136523188;136523188;136523188;136523188;136523188;136523898;136523979;136523979;136523979;136523979;136523979;136523979;136523979;136544102;136544102;136544102;136544102;136544102;136544102;136544102;136544102;136545997;136546021;136546048;136546048;136546048;136546048;136546048;136546048	-;-;-;-;-;-;-;-;-;-;-;-;-;-;-;-;-;-;-;-;-;-;-;-;-;-;-;-;-;-;-;-;-;-;-;-;-;-;-;-;-;-;-;-;-;-;-;-;-;-;-;-;-;-;-;-;-;-;-;-;-;-;-;-;-;-;-;-;-;-;-;-;-;-;-;-;-;-;-;-;-;-;-;-;-;-;-;-;-;-;-;-;-;-;-;-;-;-;-;-;-;-;-;-;-;-;-;-;-;-;-;-;-;-;-;-;-;-;-;-;-;-;-;-;-;-;-;-;-;-;-;-;-;-;-;-;-;-;-;-;-;-;-;-;-;-;-;-;-;-;-;-;-;-;-;-;-;-;-;-;-;-;-;-;-;-;-;-;-;-;-;-;-;-;-;-;-;-;-;-;-;-;-;-;-;-;-;-;-;-;-;-;-;-;-;-;-;-;-;-;-;-;-;-;-;-;-;-;-;-;-;-;-;-;-;-;-;-;-;-;-;-;-;-;-;-;-;-;-;-;-;-;-;-;-;-;-;-;-;-;-;-;-;-;-;-;-;-;-;-;-;-;-;-;-;-;-;-;-;-;-;-;-;-;-;-;-;-;-;-;-;-;-;-;-;-;-;-;-;-;-;-;-;-;-;-;-;-;-;-;-;-;-;-;-;-;-;-;-;-;-;-;-;-;-;-;-;-;-;-;-;-;-;-;-;-;-;-;-;-;-;-;-;-;-;-;-;-;-;-;-;-;-;-;-	12531	6383	7534	6384	4665	4424	4152	5227	6889	6243
ENSG00000263403.1	chr9	136519568	136519626	-	59	0	0	0	0	0	0	0	0	0
ENSG00000227512.1	chr9;chr9	136542881;136543130	136543038;136543835	+;+	864	12	12	24	6	24	0	12	9	8
ENSG00000265181.1	chr9	136546173	136546259	-	87	0	0	0	0	0	0	0	0	0
ENSG00000237886.2	chr9;chr9;chr9;chr9;chr9;chr9;chr9;chr9	136546212;136547602;136547842;136549130;136549132;136549132;136549546;136549546	136546371;136548101;136548101;136549218;136549218;136549449;136549893;136549743	+;+;+;+;+;+;+;+	1328	27	29	16	24	5	24	46	58	24
ENSG00000279141.4	chr9;chr9;chr9;chr9;chr9;chr9;chr9	136612024;136612028;136612703;136612703;136614124;136615095;136615361	136612170;136612170;136612903;136612903;136617181;136615263;136615637	-;-;-;-;-;-;-	3406	0	0	0	11	6	4	0	2	0
ENSG00000228401.7	chr9;chr9;chr9;chr9;chr9;chr9;chr9;chr9;chr9;chr9;chr9;chr9;chr9;chr9;chr9;chr9;chr9;chr9;chr9;chr9;chr9;chr9;chr9	136647872;136647872;136648610;136648610;136648610;136648614;136648614;136648619;136648619;136651070;136653931;136653931;136653931;136653931;136659660;136660312;136660321;136660321;136660321;136660321;136660321;136660321;136660325	136649065;136649065;136649065;136649132;136649065;136649065;136649065;136649065;136649065;136651203;136654029;136654055;136653997;136654029;136659705;136660414;136660431;136660403;136660387;136660414;136660420;136660457;136660457	-;-;-;-;-;-;-;-;-;-;-;-;-;-;-;-;-;-;-;-;-;-;-	1712	0	0	0	2	0	0	2	0	0
ENSG00000172889.16	chr9;chr9;chr9;chr9;chr9;chr9;chr9;chr9;chr9;chr9;chr9;chr9;chr9;chr9;chr9;chr9;chr9;chr9;chr9;chr9;chr9;chr9;chr9;chr9;chr9;chr9;chr9;chr9;chr9;chr9;chr9;chr9;chr9;chr9;chr9;chr9;chr9;chr9;chr9;chr9;chr9;chr9;chr9;chr9;chr9;chr9;chr9;chr9;chr9;chr9;chr9;chr9;chr9;chr9;chr9;chr9	136658856;136662916;136662930;136662932;136662933;136663408;136663408;136664692;136664692;136664692;136664692;136664695;136665788;136665792;136668241;136668241;136668241;136668241;136668241;136668557;136668557;136668557;136668557;136668557;136668557;136668557;136669606;136669606;136669606;136669606;136669606;136669606;136669914;136669914;136669914;136669914;136669914;136670169;136670169;136670169;136670169;136670169;136670950;136670950;136670950;136670950;136670950;136671926;136671926;136671926;136671926;136671926;136672264;136672264;136672264;136672264	136659630;136663108;136663108;136663108;136663108;136663623;136663623;136664785;136664785;136664785;136664785;136664785;136665817;136665817;136668362;136668362;136668362;136668362;136668362;136668673;136668673;136668673;136668673;136668673;136668673;136668673;136669721;136669674;136669721;136669721;136669721;136669721;136670009;136670009;136670009;136670009;136670009;136670330;136670330;136670330;136670330;136670330;136671014;136671014;136671014;136671014;136671014;136672088;136671993;136672088;136672088;136672088;136672678;136672678;136672678;136672678	+;+;+;+;+;+;+;+;+;+;+;+;+;+;+;+;+;+;+;+;+;+;+;+;+;+;+;+;+;+;+;+;+;+;+;+;+;+;+;+;+;+;+;+;+;+;+;+;+;+;+;+;+;+;+;+	2564	2977	4011	2664	2693	2470	2041	3577	2583	2325
ENSG00000199161.1	chr9	136670602	136670686	+	85	0	0	13	0	0	0	0	0	0
ENSG00000169692.14	chr9;chr9;chr9;chr9;chr9;chr9;chr9;chr9;chr9;chr9;chr9;chr9;chr9;chr9;chr9;chr9;chr9	136673143;136673143;136673709;136674735;136674735;136674735;136676585;136676585;136676961;136676961;136676961;136677027;136677423;136677423;136687176;136687176;136687176	136673927;136673927;136673927;136674807;136674807;136674807;136676680;136676680;136677380;136677136;136677136;136677556;136677556;136677556;136687365;136687457;136687398	-;-;-;-;-;-;-;-;-;-;-;-;-;-;-;-;-	1832	3903	5699	4340	3690	3692	3276	4703	3569	2976
ENSG00000165716.11	chr9;chr9;chr9;chr9;chr9;chr9;chr9;chr9	136712572;136717577;136720885;136721921;136722125;136722125;136722962;136722962	136712728;136717711;136722028;136722028;136722301;136722301;136724742;136724050	+;+;+;+;+;+;+;+	3394	933	1402	855	511	573	507	793	781	636
ENSG00000233016.9	chr9;chr9;chr9;chr9;chr9;chr9;chr9;chr9;chr9;chr9;chr9;chr9;chr9;chr9;chr9;chr9;chr9;chr9;chr9;chr9;chr9;chr9;chr9;chr9;chr9;chr9;chr9;chr9;chr9;chr9;chr9;chr9;chr9;chr9;chr9;chr9;chr9;chr9	136721366;136723897;136724355;136724357;136724359;136724407;136724433;136724658;136724658;136724658;136725055;136725055;136725055;136725055;136725234;136726311;136726311;136726311;136726311;136726311;136726311;136726311;136726311;136726311;136727046;136727046;136727046;136727046;136727046;136727046;136727881;136727881;136727881;136727881;136727881;136728155;136728155;136728155	136723111;136724000;136724939;136724939;136725110;136725110;136725110;136725110;136725110;136724939;136725110;136725110;136725110;136725110;136727086;136726391;136726416;136726416;136727086;136726416;136726886;136727216;136726416;136726416;136727086;136727086;136727086;136727086;136727086;136727086;136728184;136728184;136727905;136728178;136728184;136728184;136728184;136728184	-;-;-;-;-;-;-;-;-;-;-;-;-;-;-;-;-;-;-;-;-;-;-;-;-;-;-;-;-;-;-;-;-;-;-;-;-;-	4893	3609	4198	2770	2598	2576	2102	3715	2959	2458
ENSG00000280496.1	chr9	136726104	136726239	-	136	0	0	0	0	0	0	0	0	0
ENSG00000276161.1	chr9	136726105	136726234	-	130	0	0	0	0	0	0	0	0	0
ENSG00000274998.1	chr9	136726747	136726879	-	133	0	0	0	0	0	0	0	0	0
ENSG00000281808.1	chr9	136726748	136726879	-	132	0	0	0	0	0	0	0	0	0
ENSG00000274356.1	chr9;chr9;chr9	136728953;136729307;136729697	136729111;136729399;136729855	-;-;-	411	55	46	59	36	48	56	9	26	14
ENSG00000187922.14	chr9;chr9;chr9;chr9;chr9;chr9;chr9;chr9;chr9;chr9;chr9;chr9;chr9;chr9;chr9;chr9;chr9;chr9;chr9;chr9;chr9;chr9;chr9;chr9;chr9;chr9;chr9;chr9;chr9;chr9;chr9;chr9;chr9;chr9;chr9;chr9;chr9	136738167;136738167;136738167;136738170;136739461;136739461;136739524;136739525;136739950;136739950;136739950;136739950;136739950;136739950;136739950;136739950;136740836;136740836;136740836;136740836;136741252;136741252;136741252;136741656;136741656;136741881;136741881;136741881;136741881;136741881;136741881;136741881;136742787;136742787;136742787;136742787;136742787	136739553;136739553;136739553;136739553;136739553;136739553;136739553;136739553;136740048;136740048;136740048;136740048;136740048;136740048;136740048;136740943;136741014;136740943;136740943;136740943;136741361;136741361;136741361;136741988;136741737;136742020;136741958;136742020;136742020;136743356;136742004;136742020;136742903;136742959;136742940;136742959;136742940	-;-;-;-;-;-;-;-;-;-;-;-;-;-;-;-;-;-;-;-;-;-;-;-;-;-;-;-;-;-;-;-;-;-;-;-;-	4263	0	0	0	0	0	0	0	0	0
ENSG00000204003.8	chr9;chr9;chr9;chr9;chr9;chr9;chr9;chr9;chr9;chr9;chr9;chr9;chr9;chr9;chr9;chr9	136738167;136739950;136740836;136741881;136741881;136742787;136744339;136744339;136744640;136744640;136745170;136745170;136745613;136745844;136747424;136748394	136739553;136740048;136740943;136741958;136742020;136742962;136744364;136744364;136744741;136744741;136745280;136745280;136745853;136745914;136747563;136748453	-;-;-;-;-;-;-;-;-;-;-;-;-;-;-;-	2651	0	0	0	0	0	0	0	0	0
ENSG00000267206.6	chr9;chr9;chr9;chr9;chr9;chr9;chr9;chr9;chr9;chr9;chr9;chr9;chr9;chr9;chr9;chr9;chr9;chr9;chr9;chr9;chr9;chr9;chr9;chr9;chr9;chr9;chr9;chr9	136744017;136744017;136744067;136744069;136744078;136744339;136744339;136744339;136744339;136744640;136744640;136744640;136744640;136744717;136745170;136745170;136745170;136745170;136745170;136745170;136745459;136745574;136745613;136745634;136745844;136745844;136747424;136748394	136744142;136744741;136744142;136744142;136744142;136744364;136744364;136744364;136744364;136744741;136744741;136744741;136744741;136744741;136745280;136745280;136745280;136745280;136745280;136745280;136745849;136745852;136745851;136745851;136746022;136745914;136747563;136748525	-;-;-;-;-;-;-;-;-;-;-;-;-;-;-;-;-;-;-;-;-;-;-;-;-;-;-;-	1672	0	0	0	0	0	0	0	0	0
ENSG00000278756.1	chr9	136746893	136746970	-	78	0	0	0	0	0	0	0	0	0
ENSG00000204001.10	chr9;chr9;chr9;chr9;chr9;chr9;chr9;chr9;chr9;chr9;chr9;chr9;chr9;chr9;chr9;chr9;chr9;chr9;chr9;chr9;chr9;chr9;chr9;chr9;chr9;chr9;chr9;chr9	136754386;136754386;136754386;136754386;136754388;136755135;136755135;136755135;136755135;136755244;136755244;136755244;136755244;136755244;136755412;136755412;136755412;136756522;136756522;136756522;136756522;136757038;136757038;136757038;136757038;136757038;136757907;136758451	136754509;136754509;136755160;136754509;136754509;136755160;136755160;136755160;136755160;136755333;136755333;136756592;136755333;136755516;136755516;136755516;136755649;136756592;136756592;136756592;136756592;136757168;136757538;136757168;136757055;136757457;136758243;136758543	-;-;-;-;-;-;-;-;-;-;-;-;-;-;-;-;-;-;-;-;-;-;-;-;-;-;-;-	3055	4	4	10	0	0	2	15	0	0
ENSG00000177984.7	chr9;chr9;chr9;chr9;chr9;chr9;chr9;chr9;chr9;chr9;chr9;chr9;chr9;chr9;chr9;chr9;chr9	136759634;136759634;136759636;136761787;136761787;136762188;136762188;136763357;136763357;136763713;136763713;136763744;136763870;136763870;136763870;136764393;136764393	136759714;136759783;136759783;136761853;136761853;136762289;136762289;136763467;136763467;136763783;136763783;136763783;136766255;136764009;136763965;136764518;136764464	-;-;-;-;-;-;-;-;-;-;-;-;-;-;-;-;-	2887	0	0	0	0	0	0	4	2	0
ENSG00000224662.2	chr9	136779939	136780218	+	280	0	0	0	0	0	0	0	6	0
ENSG00000244187.8	chr9;chr9;chr9;chr9;chr9;chr9;chr9;chr9;chr9;chr9;chr9;chr9;chr9;chr9;chr9;chr9;chr9;chr9;chr9;chr9;chr9;chr9;chr9;chr9;chr9	136791344;136791368;136791372;136791379;136791391;136791404;136791626;136791711;136791711;136791778;136791947;136791947;136791947;136791947;136791947;136792251;136792251;136792251;136792251;136792251;136792819;136792819;136792819;136792819;136792819	136791424;136791424;136791424;136791424;136791777;136791424;136791777;136791777;136791777;136792030;136792030;136792358;136792030;136792030;136792030;136792358;136792346;136792358;136792358;136792358;136792869;136792902;136793256;136793256;136793317	+;+;+;+;+;+;+;+;+;+;+;+;+;+;+;+;+;+;+;+;+;+;+;+;+	1514	677	894	677	451	452	319	573	423	284
ENSG00000272896.1	chr9;chr9;chr9;chr9;chr9;chr9	136791379;136791947;136792251;136799102;136800002;136800389	136791424;136792030;136792358;136799223;136800169;136800595	+;+;+;+;+;+	735	0	0	0	0	0	0	0	0	0
ENSG00000213213.14	chr9;chr9;chr9;chr9;chr9;chr9;chr9;chr9;chr9;chr9;chr9;chr9;chr9;chr9;chr9;chr9;chr9;chr9;chr9;chr9;chr9;chr9;chr9;chr9;chr9;chr9;chr9;chr9;chr9;chr9;chr9;chr9;chr9;chr9;chr9;chr9;chr9;chr9;chr9;chr9;chr9;chr9;chr9;chr9;chr9;chr9;chr9;chr9;chr9;chr9;chr9;chr9;chr9;chr9;chr9;chr9;chr9;chr9;chr9;chr9;chr9;chr9;chr9;chr9;chr9;chr9;chr9	136796338;136796350;136796360;136799102;136799102;136799102;136799415;136799713;136799713;136799713;136799887;136800002;136800002;136800002;136800315;136800389;136800389;136800389;136800389;136800389;136802664;136802664;136802664;136802664;136802664;136804502;136804502;136804502;136804502;136804504;136804762;136804762;136804762;136804762;136804762;136805357;136805357;136805357;136805357;136805357;136805362;136806078;136806078;136806078;136806078;136806078;136806078;136806504;136806504;136806504;136806757;136806757;136806757;136806785;136806970;136806970;136806970;136806970;136806970;136806970;136807281;136807572;136807572;136807572;136807572;136807572;136807572	136796467;136796467;136796467;136799223;136799223;136799223;136800169;136799790;136799790;136799790;136800169;136800169;136800169;136800169;136800493;136800749;136800493;136800493;136800493;136800493;136802786;136802786;136802786;136802786;136802786;136804627;136804627;136804627;136804627;136804627;136804816;136804816;136804816;136804816;136804816;136805457;136805457;136805457;136805457;136805457;136805457;136806238;136806672;136806867;136806528;136806238;136806238;136806672;136806867;136806672;136806867;136806867;136806867;136806867;136807066;136807066;136807066;136807066;136807066;136807066;136807352;136807741;136807740;136807681;136807740;136807741;136807741	+;+;+;+;+;+;+;+;+;+;+;+;+;+;+;+;+;+;+;+;+;+;+;+;+;+;+;+;+;+;+;+;+;+;+;+;+;+;+;+;+;+;+;+;+;+;+;+;+;+;+;+;+;+;+;+;+;+;+;+;+;+;+;+;+;+;+	2976	78	31	71	46	48	47	42	23	15
ENSG00000273066.5	chr9;chr9;chr9;chr9;chr9;chr9;chr9;chr9;chr9;chr9;chr9;chr9;chr9;chr9;chr9	136799223;136800002;136800389;136802664;136804502;136804762;136806078;136806182;136806757;136806970;136806970;136807740;136807740;136809255;136809688	136799790;136800169;136800493;136802786;136804627;136804816;136806672;136806867;136806867;136807066;136807066;136808326;136810035;136809429;136810042	+;+;+;+;+;+;+;+;+;+;+;+;+;+;+	4335	242	165	236	181	150	205	310	201	202
ENSG00000272679.1	chr9;chr9;chr9;chr9;chr9;chr9	136800366;136802664;136823525;136825779;136828494;136829393	136800493;136802786;136823659;136825826;136828546;136829466	+;+;+;+;+;+	561	0	0	0	0	0	0	0	0	0
ENSG00000228544.1	chr9;chr9;chr9;chr9;chr9	136803927;136806050;136806385;136806829;136808727	136805584;136806128;136806537;136807202;136808848	-;-;-;-;-	2386	71	195	113	73	64	62	10	34	13
ENSG00000196642.19	chr9;chr9;chr9;chr9;chr9;chr9;chr9;chr9;chr9;chr9;chr9;chr9;chr9;chr9;chr9;chr9;chr9;chr9;chr9;chr9;chr9;chr9;chr9;chr9;chr9;chr9;chr9;chr9;chr9;chr9;chr9;chr9;chr9;chr9;chr9;chr9;chr9;chr9;chr9;chr9;chr9;chr9;chr9;chr9;chr9;chr9;chr9;chr9;chr9;chr9;chr9;chr9;chr9;chr9;chr9;chr9;chr9;chr9;chr9;chr9;chr9;chr9;chr9;chr9;chr9;chr9;chr9;chr9;chr9;chr9;chr9;chr9;chr9;chr9;chr9;chr9;chr9;chr9;chr9;chr9;chr9;chr9;chr9;chr9;chr9;chr9;chr9;chr9;chr9;chr9;chr9;chr9;chr9;chr9;chr9;chr9;chr9;chr9;chr9;chr9;chr9;chr9;chr9;chr9;chr9;chr9;chr9;chr9;chr9;chr9;chr9	136807943;136807948;136807961;136807967;136808159;136821329;136822041;136823525;136823525;136823525;136823525;136823525;136823525;136823525;136823526;136825779;136825779;136825779;136825779;136825779;136825779;136825779;136825779;136826597;136828472;136828494;136828494;136828494;136828494;136828494;136828494;136828494;136828494;136829393;136829393;136829393;136829393;136829393;136829393;136829393;136829393;136829393;136829393;136831721;136831721;136831721;136831721;136831721;136831721;136831721;136831721;136831721;136831721;136832262;136832262;136832265;136832265;136832265;136832265;136832265;136832265;136832265;136833720;136835171;136835742;136835742;136835742;136835742;136835742;136835742;136835742;136835742;136837346;136837346;136837346;136837346;136837346;136837346;136837346;136837862;136837862;136837862;136837862;136837862;136837862;136838909;136838909;136838909;136838909;136838909;136839222;136839222;136839222;136839314;136839314;136839314;136839694;136839694;136839694;136839694;136839694;136840154;136840154;136840154;136840154;136840154;136840322;136840322;136840322;136840322;136840485	136808326;136808326;136808326;136808326;136808326;136822056;136822056;136823659;136823659;136823659;136823659;136823659;136823659;136823659;136823659;136825826;136825826;136825826;136825826;136825826;136825826;136825826;136825826;136828546;136828546;136828546;136828546;136828546;136828546;136828546;136828546;136828546;136828546;136829484;136829484;136829484;136829484;136829484;136829484;136829484;136829484;136829484;136829484;136831861;136832370;136831861;136831861;136831861;136831861;136831861;136831861;136831861;136831861;136834340;136832370;136832370;136832370;136832370;136832370;136832370;136832370;136832370;136834340;136837662;136835845;136836998;136835845;136835845;136835845;136835845;136835845;136835845;136837590;136837662;136837662;136837615;136837662;136837662;136837662;136838015;136838015;136838015;136838015;136837980;136838015;136839121;136839121;136839121;136839121;136839121;136839486;136839486;136839486;136839350;136839486;136839486;136839865;136839865;136839865;136839865;136839865;136840185;136840212;136840212;136840212;136840212;136841187;136841177;136841182;136841187;136841187	+;+;+;+;+;+;+;+;+;+;+;+;+;+;+;+;+;+;+;+;+;+;+;+;+;+;+;+;+;+;+;+;+;+;+;+;+;+;+;+;+;+;+;+;+;+;+;+;+;+;+;+;+;+;+;+;+;+;+;+;+;+;+;+;+;+;+;+;+;+;+;+;+;+;+;+;+;+;+;+;+;+;+;+;+;+;+;+;+;+;+;+;+;+;+;+;+;+;+;+;+;+;+;+;+;+;+;+;+;+;+	10178	13052	15986	12274	2414	2522	2246	13731	11714	10649
ENSG00000213212.3	chr9;chr9;chr9;chr9	136812788;136813937;136814492;136814729	136813625;136814192;136814552;136815536	-;-;-;-	1963	59	56	91	26	76	56	82	75	72
ENSG00000265806.1	chr9	136830957	136831023	+	67	52	23	44	35	54	31	21	38	50
ENSG00000232434.3	chr9;chr9;chr9	136842478;136844196;136844356	136842589;136844279;136848801	+;+;+	4642	370	592	471	229	482	309	270	421	443
ENSG00000054148.18	chr9;chr9;chr9;chr9;chr9;chr9;chr9;chr9;chr9;chr9;chr9;chr9;chr9;chr9;chr9;chr9;chr9;chr9;chr9;chr9;chr9	136848724;136849091;136849111;136849409;136849425;136849426;136849779;136850013;136850013;136850013;136850013;136850013;136850503;136850506;136850506;136850755;136850755;136850755;136850755;136850755;136850755	136848780;136849590;136849590;136849590;136849590;136849590;136850137;136850137;136850560;136850137;136850137;136850137;136850560;136850560;136850560;136851027;136851024;136851022;136851022;136851024;136851022	+;+;+;+;+;+;+;+;+;+;+;+;+;+;+;+;+;+;+;+;+	1612	2612	2567	2453	2147	2551	2136	3503	2539	2207
ENSG00000288873.2	chr9	136848770	136849648	-	879	0	0	0	0	0	0	0	0	0
ENSG00000177943.14	chr9;chr9;chr9;chr9;chr9;chr9;chr9;chr9;chr9;chr9;chr9;chr9;chr9;chr9;chr9;chr9;chr9;chr9;chr9;chr9;chr9;chr9;chr9;chr9;chr9;chr9;chr9;chr9;chr9;chr9;chr9;chr9;chr9;chr9;chr9;chr9;chr9;chr9;chr9;chr9;chr9;chr9;chr9;chr9;chr9;chr9;chr9;chr9;chr9;chr9;chr9;chr9;chr9;chr9;chr9;chr9;chr9;chr9;chr9;chr9;chr9;chr9;chr9;chr9;chr9;chr9;chr9;chr9;chr9;chr9;chr9;chr9;chr9;chr9;chr9;chr9;chr9;chr9;chr9;chr9;chr9;chr9;chr9;chr9;chr9;chr9;chr9;chr9;chr9;chr9;chr9;chr9	136850943;136851857;136852346;136852367;136852379;136853102;136853102;136853142;136853285;136853285;136853285;136853545;136853545;136853777;136853777;136853992;136853992;136853992;136854211;136854211;136854211;136854539;136854539;136854539;136854762;136854762;136854937;136854937;136854937;136855254;136855254;136855254;136855431;136855431;136855431;136855559;136855732;136855732;136855732;136855732;136856018;136856018;136856018;136856018;136856257;136856464;136856464;136856710;136856710;136856907;136856907;136856907;136857005;136857165;136857165;136857165;136857165;136857367;136857367;136857367;136857367;136857659;136857659;136857659;136857659;136857979;136857979;136857979;136857979;136858186;136858186;136858400;136858400;136858400;136858719;136858719;136858719;136858719;136859005;136859005;136859005;136859209;136859209;136859209;136859209;136859886;136859886;136859886;136860562;136860562;136860562;136860562	136851105;136851939;136852462;136852462;136852462;136853209;136853209;136853209;136853458;136853458;136853907;136853670;136853670;136853907;136853907;136854076;136854076;136854076;136854336;136854336;136854336;136854676;136854676;136854676;136854850;136854850;136855110;136855110;136855110;136855338;136855338;136855338;136855619;136855619;136855619;136855619;136855848;136855848;136855848;136855848;136856219;136856149;136856149;136856149;136856381;136856575;136856826;136856826;136856826;136857041;136857041;136857041;136857041;136857298;136857298;136857298;136857298;136857586;136857586;136857586;136857586;136857796;136857796;136857796;136857796;136858546;136858097;136858097;136858097;136858276;136858276;136858546;136858546;136858546;136859132;136858853;136858853;136858853;136859132;136859132;136859132;136860064;136859317;136859317;136859317;136860064;136860064;136860064;136860797;136860797;136860799;136860799	+;+;+;+;+;+;+;+;+;+;+;+;+;+;+;+;+;+;+;+;+;+;+;+;+;+;+;+;+;+;+;+;+;+;+;+;+;+;+;+;+;+;+;+;+;+;+;+;+;+;+;+;+;+;+;+;+;+;+;+;+;+;+;+;+;+;+;+;+;+;+;+;+;+;+;+;+;+;+;+;+;+;+;+;+;+;+;+;+;+;+;+	5490	1255	1876	1324	475	442	428	327	458	344
ENSG00000107223.13	chr9;chr9;chr9;chr9;chr9;chr9;chr9;chr9;chr9;chr9;chr9;chr9;chr9;chr9	136862119;136862119;136862490;136862906;136862906;136863288;136863288;136863288;136863820;136863820;136863820;136866181;136866181;136866181	136862345;136862496;136862999;136862999;136862999;136863448;136863448;136863448;136863871;136863871;136863871;136866266;136866285;136866308	-;-;-;-;-;-;-;-;-;-;-;-;-;-	1222	12391	9007	10332	10651	14010	11708	13560	10924	8470
ENSG00000127191.18	chr9;chr9;chr9;chr9;chr9;chr9;chr9;chr9;chr9;chr9;chr9;chr9;chr9;chr9;chr9;chr9;chr9;chr9;chr9;chr9;chr9;chr9;chr9;chr9;chr9;chr9;chr9;chr9;chr9;chr9;chr9;chr9;chr9;chr9;chr9;chr9;chr9;chr9;chr9;chr9;chr9;chr9;chr9	136881912;136882667;136886065;136886516;136889535;136889670;136890349;136898713;136898713;136898713;136898713;136899594;136899594;136899594;136899594;136900422;136900422;136900422;136900422;136900480;136901944;136908070;136908070;136908070;136908070;136908070;136908136;136909920;136909920;136909920;136909920;136909920;136916541;136916541;136916541;136920234;136920234;136921038;136921125;136922382;136923852;136923852;136925683	136882033;136882710;136886279;136886541;136889562;136889736;136890542;136898928;136898928;136898928;136898928;136899672;136899672;136899672;136899672;136900517;136900520;136900520;136900520;136900520;136902396;136908231;136908231;136908231;136908231;136908218;136908231;136909994;136909994;136910096;136909994;136909971;136916615;136916677;136916615;136920320;136920515;136921215;136921215;136922493;136923881;136924000;136926607	+;+;+;+;+;+;+;+;+;+;+;+;+;+;+;+;+;+;+;+;+;+;+;+;+;+;+;+;+;+;+;+;+;+;+;+;+;+;+;+;+;+;+	3665	3303	3331	3103	1950	2046	1901	4086	3876	3573
ENSG00000266507.1	chr9	136886733	136886803	+	71	0	2	0	2	2	0	0	0	8
ENSG00000213590.2	chr9	136935840	136937161	+	1322	13	4	30	31	19	12	29	8	6
ENSG00000260190.1	chr9	136937169	136937988	-	820	26	56	40	77	58	24	51	31	35
ENSG00000159069.14	chr9;chr9;chr9;chr9;chr9;chr9;chr9;chr9;chr9;chr9;chr9;chr9;chr9;chr9;chr9;chr9;chr9;chr9;chr9;chr9;chr9;chr9;chr9;chr9;chr9;chr9;chr9;chr9;chr9;chr9;chr9;chr9;chr9;chr9;chr9;chr9;chr9;chr9;chr9;chr9;chr9;chr9;chr9;chr9;chr9;chr9;chr9;chr9;chr9	136940435;136940435;136940435;136940435;136941251;136941251;136941251;136941251;136941411;136941537;136941537;136941537;136941537;136941537;136941755;136942046;136942046;136942046;136942100;136942547;136942547;136942547;136942547;136942547;136942651;136942769;136942769;136942769;136942769;136942907;136943349;136943349;136943349;136943349;136943349;136943349;136943349;136943891;136943891;136943891;136943891;136943891;136943891;136943891;136944594;136944594;136944594;136944594;136944594	136941171;136941171;136941171;136941171;136941463;136941463;136941463;136941463;136941463;136941684;136941684;136941684;136941684;136941684;136942466;136942466;136942466;136942695;136942466;136942695;136942695;136942943;136942943;136942668;136942695;136942973;136943003;136942943;136942943;136942943;136943506;136943506;136943506;136943506;136943506;136943506;136943506;136944534;136944106;136944106;136944155;136944106;136944106;136944106;136944687;136944620;136944738;136944696;136944688	-;-;-;-;-;-;-;-;-;-;-;-;-;-;-;-;-;-;-;-;-;-;-;-;-;-;-;-;-;-;-;-;-;-;-;-;-;-;-;-;-;-;-;-;-;-;-;-;-	3294	11703	12702	10531	6727	7049	6193	7306	6855	5777
ENSG00000176919.13	chr9;chr9;chr9;chr9;chr9;chr9;chr9;chr9;chr9;chr9;chr9;chr9;chr9;chr9;chr9;chr9;chr9;chr9;chr9;chr9;chr9;chr9;chr9;chr9;chr9;chr9	136945185;136945243;136945246;136945439;136945634;136945634;136945634;136945634;136945929;136945929;136946085;136946085;136946085;136946139;136946324;136946434;136946437;136946465;136946465;136946651;136946651;136946651;136946651;136946768;136946768;136946768	136945458;136945458;136945458;136945458;136945770;136945770;136945836;136945770;136945999;136945999;136946192;136946192;136946192;136946192;136946361;136946566;136946566;136946566;136946566;136946974;136946689;136946689;136946689;136946849;136946974;136946975	+;+;+;+;+;+;+;+;+;+;+;+;+;+;+;+;+;+;+;+;+;+;+;+;+;+	1152	2	6	12	2	6	8	6	4	10
ENSG00000184925.12	chr9;chr9;chr9;chr9;chr9;chr9;chr9;chr9;chr9;chr9;chr9;chr9;chr9;chr9;chr9;chr9;chr9;chr9;chr9;chr9;chr9;chr9;chr9;chr9;chr9;chr9;chr9;chr9;chr9;chr9;chr9;chr9;chr9;chr9;chr9;chr9;chr9;chr9;chr9;chr9;chr9;chr9;chr9;chr9;chr9;chr9;chr9;chr9;chr9;chr9;chr9;chr9;chr9;chr9;chr9;chr9;chr9;chr9;chr9;chr9;chr9;chr9;chr9	136949551;136951275;136952273;136952316;136952320;136952376;136952403;136952667;136952892;136952892;136952892;136952892;136952892;136952892;136952892;136952921;136952952;136952976;136953453;136953466;136953488;136953588;136953617;136953634;136953700;136953700;136953700;136953700;136953700;136953700;136953700;136953848;136953848;136953861;136953924;136953924;136953924;136954154;136954154;136954154;136954154;136954154;136954154;136954154;136954154;136954154;136954154;136954154;136954154;136954724;136954724;136954724;136954724;136954724;136954724;136955371;136955371;136955371;136955371;136955371;136955371;136955371;136955371	136949668;136951396;136952441;136952441;136952441;136952441;136952441;136953028;136953028;136953028;136953028;136953028;136953028;136953074;136953028;136953028;136953028;136953028;136953491;136953779;136953779;136953779;136953779;136954255;136953779;136953779;136953779;136953779;136953779;136953779;136953779;136953964;136953964;136953964;136953964;136953964;136953964;136954255;136954255;136954255;136954255;136954255;136954255;136954455;136954414;136954255;136955497;136954405;136954255;136954826;136954826;136954826;136954826;136954826;136954826;136955497;136955426;136955497;136955497;136955497;136955497;136955497;136955497	+;+;+;+;+;+;+;+;+;+;+;+;+;+;+;+;+;+;+;+;+;+;+;+;+;+;+;+;+;+;+;+;+;+;+;+;+;+;+;+;+;+;+;+;+;+;+;+;+;+;+;+;+;+;+;+;+;+;+;+;+;+;+	2862	22	16	13	48	11	8	0	3	8
ENSG00000198454.2	chr9;chr9;chr9;chr9	136969243;136969886;136970964;136971498	136969473;136970059;136971043;136971990	+;+;+;+	978	0	0	0	0	0	0	0	0	0
ENSG00000107317.13	chr9;chr9;chr9;chr9;chr9;chr9;chr9;chr9;chr9;chr9;chr9;chr9;chr9;chr9;chr9;chr9;chr9;chr9;chr9;chr9;chr9;chr9;chr9;chr9;chr9;chr9;chr9;chr9;chr9;chr9;chr9;chr9;chr9;chr9;chr9;chr9;chr9;chr9;chr9;chr9;chr9;chr9	136975092;136975094;136975395;136975395;136976549;136976549;136977504;136977505;136977516;136977550;136978812;136978843;136978993;136978993;136978993;136978993;136979080;136979223;136979223;136979223;136979223;136979223;136979223;136979916;136979946;136979946;136979946;136979946;136980183;136980183;136980183;136980183;136980255;136980680;136980811;136980833;136980833;136980833;136981579;136981579;136981579;136981579	136975254;136975254;136975476;136975486;136976732;136976981;136977692;136977692;136977692;136977692;136979132;136979132;136979132;136979132;136979132;136979021;136979132;136979299;136979299;136979548;136979826;136979401;136979299;136980284;136980062;136980062;136980062;136980062;136980284;136980284;136980219;136980284;136980284;136980855;136980855;136981056;136980855;136980855;136981742;136981737;136981692;136981742	+;+;+;+;+;+;+;+;+;+;+;+;+;+;+;+;+;+;+;+;+;+;+;+;+;+;+;+;+;+;+;+;+;+;+;+;+;+;+;+;+;+	2712	0	0	2	0	0	0	0	0	0
ENSG00000284341.1	chr9;chr9;chr9;chr9;chr9;chr9;chr9;chr9;chr9;chr9	136977518;136978993;136979223;136979946;136980183;136980833;136983569;136984490;136985036;136985397	136977692;136979132;136979299;136980062;136980284;136980855;136983708;136984563;136985137;136985435	+;+;+;+;+;+;+;+;+;+	989	0	0	0	0	0	0	0	0	0
ENSG00000214402.7	chr9;chr9;chr9;chr9;chr9;chr9;chr9;chr9;chr9;chr9;chr9	136981904;136982993;136983324;136984002;136984490;136984713;136984713;136985036;136985036;136985397;136986118	136984563;136983708;136984563;136984563;136984563;136985758;136985758;136985137;136985811;136985758;136986410	+;+;+;+;+;+;+;+;+;+;+	4052	4	0	0	0	0	0	0	0	0
ENSG00000148362.11	chr9;chr9;chr9;chr9;chr9;chr9;chr9;chr9;chr9;chr9;chr9;chr9;chr9;chr9;chr9;chr9;chr9;chr9;chr9;chr9;chr9;chr9;chr9;chr9;chr9;chr9;chr9;chr9;chr9;chr9;chr9;chr9;chr9;chr9;chr9;chr9;chr9	136992422;136992442;136992447;136992463;136992491;136992640;136992640;136992640;136992640;136992761;136992925;136992925;136992925;136993053;136993053;136993053;136993053;136993343;136993343;136993343;136993343;136993343;136993343;136993381;136993580;136993580;136993580;136993580;136993580;136993580;136993766;136993766;136993766;136993766;136993766;136993766;136993766	136992562;136992974;136992562;136992562;136992562;136992700;136993243;136992974;136992700;136992974;136993243;136993243;136992974;136993243;136993243;136993243;136993243;136993411;136993411;136993411;136993412;136993411;136993411;136993664;136993664;136993664;136993664;136993664;136993664;136993664;136993976;136993977;136993971;136993975;136993984;136993881;136993976	+;+;+;+;+;+;+;+;+;+;+;+;+;+;+;+;+;+;+;+;+;+;+;+;+;+;+;+;+;+;+;+;+;+;+;+;+	1363	2472	3302	2394	1511	1547	1506	2419	1931	1547
ENSG00000169583.13	chr9;chr9;chr9;chr9;chr9;chr9;chr9;chr9;chr9;chr9;chr9;chr9;chr9;chr9;chr9	136994608;136994635;136994734;136994930;136994930;136994930;136995186;136995186;136995442;136995442;136995442;136995648;136995648;136996511;136996511	136994839;136994839;136994839;136995105;136995105;136995292;136995292;136995292;136995757;136995567;136995567;136995757;136995747;136996537;136996568	-;-;-;-;-;-;-;-;-;-;-;-;-;-;-	969	499	409	450	85	168	98	67	64	47
ENSG00000107331.18	chr9;chr9;chr9;chr9;chr9;chr9;chr9;chr9;chr9;chr9;chr9;chr9;chr9;chr9;chr9;chr9;chr9;chr9;chr9;chr9;chr9;chr9;chr9;chr9;chr9;chr9;chr9;chr9;chr9;chr9;chr9;chr9;chr9;chr9;chr9;chr9;chr9;chr9;chr9;chr9;chr9;chr9;chr9;chr9;chr9;chr9;chr9;chr9;chr9;chr9;chr9;chr9;chr9;chr9;chr9;chr9;chr9;chr9;chr9;chr9;chr9;chr9;chr9;chr9;chr9;chr9;chr9;chr9;chr9;chr9;chr9;chr9;chr9;chr9;chr9;chr9;chr9;chr9;chr9;chr9;chr9;chr9;chr9;chr9;chr9;chr9;chr9;chr9;chr9;chr9;chr9;chr9;chr9;chr9;chr9;chr9;chr9;chr9;chr9;chr9;chr9;chr9;chr9;chr9;chr9;chr9;chr9;chr9;chr9;chr9;chr9;chr9;chr9;chr9;chr9;chr9;chr9;chr9;chr9;chr9;chr9;chr9;chr9;chr9;chr9;chr9;chr9;chr9;chr9;chr9;chr9;chr9;chr9;chr9;chr9;chr9;chr9;chr9;chr9;chr9;chr9;chr9;chr9;chr9;chr9;chr9;chr9;chr9;chr9;chr9;chr9;chr9;chr9;chr9;chr9;chr9;chr9;chr9;chr9;chr9;chr9;chr9;chr9;chr9;chr9;chr9;chr9;chr9;chr9;chr9;chr9;chr9;chr9;chr9;chr9;chr9;chr9;chr9;chr9;chr9;chr9;chr9;chr9;chr9;chr9;chr9;chr9;chr9;chr9;chr9;chr9;chr9;chr9;chr9;chr9;chr9;chr9;chr9;chr9;chr9;chr9;chr9;chr9;chr9;chr9;chr9;chr9;chr9;chr9;chr9;chr9;chr9;chr9;chr9;chr9;chr9;chr9;chr9;chr9;chr9;chr9;chr9;chr9;chr9;chr9;chr9;chr9;chr9;chr9;chr9;chr9;chr9;chr9;chr9;chr9;chr9;chr9;chr9;chr9;chr9;chr9;chr9;chr9;chr9;chr9;chr9;chr9;chr9;chr9;chr9;chr9;chr9;chr9;chr9;chr9;chr9;chr9;chr9;chr9;chr9;chr9;chr9;chr9;chr9;chr9;chr9;chr9;chr9;chr9;chr9;chr9;chr9;chr9;chr9;chr9;chr9;chr9;chr9;chr9;chr9;chr9;chr9;chr9;chr9;chr9;chr9;chr9;chr9;chr9;chr9;chr9;chr9;chr9;chr9;chr9;chr9;chr9;chr9;chr9;chr9;chr9;chr9;chr9;chr9;chr9;chr9;chr9;chr9;chr9;chr9;chr9;chr9;chr9;chr9;chr9;chr9;chr9;chr9;chr9;chr9;chr9;chr9;chr9;chr9;chr9;chr9;chr9;chr9;chr9;chr9;chr9;chr9;chr9;chr9;chr9;chr9;chr9;chr9;chr9;chr9;chr9;chr9;chr9;chr9;chr9;chr9;chr9;chr9;chr9;chr9;chr9;chr9;chr9;chr9;chr9;chr9;chr9;chr9;chr9;chr9;chr9;chr9;chr9;chr9;chr9;chr9;chr9;chr9;chr9;chr9;chr9;chr9;chr9;chr9;chr9;chr9;chr9;chr9;chr9	137007234;137007234;137007234;137007242;137007377;137007377;137007657;137007851;137008236;137008416;137008416;137008416;137008416;137008416;137008416;137008416;137008416;137008731;137008731;137008731;137008731;137008731;137008731;137008731;137008731;137008731;137008951;137008951;137008951;137008951;137008951;137008951;137008951;137008951;137009351;137009370;137009370;137009370;137009370;137009370;137009370;137009370;137009407;137009541;137009541;137009541;137009541;137009541;137009541;137009541;137009541;137009541;137009769;137009769;137009769;137009769;137009769;137009769;137009769;137009769;137009983;137009983;137009983;137009983;137009983;137009983;137009983;137009983;137010193;137010193;137010193;137010193;137010193;137010193;137010620;137010620;137010620;137010620;137010620;137010620;137010973;137010973;137010973;137010973;137010973;137010973;137010973;137011186;137011186;137011186;137011186;137011186;137011407;137011407;137011407;137011407;137011407;137011407;137011477;137011634;137011634;137011634;137011634;137011634;137011634;137011844;137011844;137011844;137011844;137011844;137011844;137011844;137012102;137012102;137012102;137012102;137012102;137012102;137012102;137012265;137012265;137012265;137012265;137012265;137012265;137012265;137012325;137012485;137012485;137012485;137012485;137012485;137012485;137012485;137012485;137012712;137012712;137012712;137012712;137012712;137012712;137012712;137012712;137013002;137013002;137013002;137013002;137013002;137013002;137013002;137013461;137013461;137013461;137013461;137013461;137013461;137013461;137013832;137013832;137013832;137013832;137013832;137013832;137013832;137014168;137014168;137014168;137014168;137014168;137014168;137014168;137014690;137014690;137014690;137014690;137014690;137014690;137014690;137014913;137014913;137014913;137014913;137014913;137014913;137014913;137015414;137015414;137015414;137015414;137015414;137015414;137015414;137015675;137015675;137015675;137015675;137015675;137015675;137015675;137015962;137015962;137015962;137015962;137015962;137015962;137015962;137016291;137016291;137016291;137016291;137016291;137016291;137016291;137016574;137016574;137016574;137016574;137016574;137016574;137016574;137016920;137016920;137016920;137016920;137016920;137016920;137016920;137017196;137017196;137017196;137017196;137017196;137017196;137017196;137017502;137017502;137017502;137017502;137017502;137017502;137017502;137017562;137017787;137017787;137017787;137017787;137017787;137017787;137017787;137017973;137017973;137017973;137017973;137017973;137017973;137017973;137018178;137018178;137018178;137018178;137018178;137018178;137018178;137018178;137018212;137018719;137018719;137018719;137018719;137018719;137018719;137018783;137018903;137018903;137018903;137018903;137018903;137018903;137018903;137018955;137019178;137019178;137019178;137019178;137019178;137019178;137019178;137019178;137019426;137020183;137020336;137020336;137020336;137020336;137020336;137020336;137020336;137020694;137020694;137020694;137020694;137020694;137020694;137020694;137020694;137020694;137021392;137021392;137021392;137021392;137021392;137021392;137021392;137021392;137021667;137021781;137021891;137021891;137021891;137021891;137021891;137021891;137021891;137022351;137022351;137022351;137022351;137022351;137022351;137022351;137022351;137022351;137022351;137022702;137022702;137022702;137022702;137022702;137022702;137022702;137022702;137022702;137022702;137022941;137022941;137022941;137022941;137022941;137022941;137022941;137022941;137022941;137023813;137023838;137023838;137023838;137023838;137024143;137024143;137024143;137024143;137024143;137024143;137024143;137024143;137024143;137024143;137024143;137028075;137028075;137028075;137028075;137028075;137028717;137028717;137028717;137028717;137028717;137028717	137007964;137007964;137007964;137007964;137007964;137007964;137007964;137007964;137008622;137008595;137008622;137008622;137008622;137008622;137008622;137008622;137008622;137008788;137008868;137008868;137008868;137008868;137008868;137008868;137008868;137008868;137009053;137009183;137009053;137009053;137009053;137009053;137009053;137009053;137009462;137009462;137009462;137009462;137009462;137009462;137009462;137009462;137009462;137009644;137009644;137009578;137009644;137009644;137009644;137009644;137009644;137009644;137009903;137009903;137009903;137009903;137009903;137009903;137009903;137009903;137010124;137010384;137010124;137010124;137010124;137010124;137010124;137010124;137010371;137010371;137010737;137010371;137010371;137010371;137010737;137010737;137010737;137010737;137010737;137010737;137011016;137011105;137011309;137011105;137011105;137011105;137011105;137011309;137011309;137011309;137011309;137011309;137011749;137011554;137011554;137011554;137011554;137011554;137011554;137011749;137011749;137011749;137011749;137011749;137011749;137012018;137012018;137012018;137012018;137012018;137012018;137012018;137012162;137012162;137012162;137012162;137012162;137012162;137012162;137012376;137012376;137012376;137012376;137012376;137012376;137012376;137012376;137012637;137012590;137012590;137012590;137012590;137012590;137012590;137012590;137012925;137012949;137012925;137012925;137012925;137012925;137012925;137012925;137013318;137013318;137013318;137013318;137013318;137013318;137013318;137013563;137013563;137013563;137013563;137013563;137013563;137013563;137014038;137014038;137014038;137014038;137014038;137014038;137014038;137014404;137014404;137014404;137014404;137014404;137014404;137014404;137014810;137014810;137014810;137014810;137014810;137014810;137014810;137015097;137015097;137015097;137015097;137015097;137015097;137015097;137015596;137015596;137015596;137015596;137015596;137015596;137015596;137015871;137015871;137015871;137015871;137015871;137015871;137015871;137016174;137016174;137016174;137016174;137016174;137016174;137016174;137016471;137016471;137016471;137016471;137016471;137016471;137016471;137016738;137016697;137016738;137016738;137016738;137016738;137016738;137017124;137017124;137017124;137017124;137017124;137017124;137017124;137017346;137017346;137017346;137017346;137017346;137017346;137017346;137017692;137017692;137017692;137017692;137017692;137017692;137017692;137018075;137017901;137017901;137017901;137017901;137017901;137017901;137017901;137018075;137018075;137018075;137018075;137018075;137018075;137018075;137018218;137018211;137018351;137018351;137018219;137018351;137018351;137018351;137018351;137018815;137018815;137018815;137018815;137018815;137018815;137018815;137019070;137019070;137019070;137019070;137019070;137019070;137019070;137019070;137019363;137019306;137019306;137019306;137019306;137019306;137019306;137019306;137020495;137020495;137020479;137020495;137020495;137020495;137020495;137020495;137020495;137021061;137021061;137020805;137021061;137021061;137021061;137021061;137021061;137021061;137021610;137022001;137021610;137021610;137021610;137021610;137021610;137021610;137022001;137022001;137022001;137022001;137022001;137022001;137022001;137022001;137022001;137022478;137022478;137022478;137022478;137022478;137022478;137022478;137022478;137022478;137022478;137022865;137022865;137022865;137022865;137023052;137022865;137022865;137022865;137022865;137022865;137023052;137023052;137023052;137023840;137023052;137023052;137023052;137023052;137023052;137023840;137023840;137023840;137023840;137023840;137024236;137024236;137024236;137024236;137024236;137024236;137024236;137024236;137024236;137024236;137024236;137028184;137028178;137028171;137028288;137028237;137028807;137028873;137028877;137028915;137028915;137028878	-;-;-;-;-;-;-;-;-;-;-;-;-;-;-;-;-;-;-;-;-;-;-;-;-;-;-;-;-;-;-;-;-;-;-;-;-;-;-;-;-;-;-;-;-;-;-;-;-;-;-;-;-;-;-;-;-;-;-;-;-;-;-;-;-;-;-;-;-;-;-;-;-;-;-;-;-;-;-;-;-;-;-;-;-;-;-;-;-;-;-;-;-;-;-;-;-;-;-;-;-;-;-;-;-;-;-;-;-;-;-;-;-;-;-;-;-;-;-;-;-;-;-;-;-;-;-;-;-;-;-;-;-;-;-;-;-;-;-;-;-;-;-;-;-;-;-;-;-;-;-;-;-;-;-;-;-;-;-;-;-;-;-;-;-;-;-;-;-;-;-;-;-;-;-;-;-;-;-;-;-;-;-;-;-;-;-;-;-;-;-;-;-;-;-;-;-;-;-;-;-;-;-;-;-;-;-;-;-;-;-;-;-;-;-;-;-;-;-;-;-;-;-;-;-;-;-;-;-;-;-;-;-;-;-;-;-;-;-;-;-;-;-;-;-;-;-;-;-;-;-;-;-;-;-;-;-;-;-;-;-;-;-;-;-;-;-;-;-;-;-;-;-;-;-;-;-;-;-;-;-;-;-;-;-;-;-;-;-;-;-;-;-;-;-;-;-;-;-;-;-;-;-;-;-;-;-;-;-;-;-;-;-;-;-;-;-;-;-;-;-;-;-;-;-;-;-;-;-;-;-;-;-;-;-;-;-;-;-;-;-;-;-;-;-;-;-;-;-;-;-;-;-;-;-;-;-;-;-;-;-;-;-;-;-;-;-;-;-;-;-;-;-;-;-;-;-;-;-	11500	6385	8318	6324	5188	4883	4348	3078	4276	3473
ENSG00000180539.8	chr9;chr9;chr9;chr9;chr9;chr9;chr9;chr9;chr9;chr9;chr9	137027464;137031998;137033193;137034650;137034650;137034780;137037040;137037285;137037614;137037733;137037733	137027911;137033231;137033231;137035282;137037957;137035282;137037394;137037394;137037955;137037853;137037955	+;+;+;+;+;+;+;+;+;+;+	4990	4	6	2	28	16	8	7	6	10
ENSG00000180549.8	chr9;chr9	137030174;137031979	137031725;137032088	-;-	1662	0	10	0	0	0	0	0	0	0
ENSG00000279073.3	chr9;chr9;chr9;chr9;chr9;chr9;chr9;chr9;chr9	137031241;137031317;137031979;137031979;137032736;137039971;137039971;137040357;137040357	137031725;137031725;137032062;137032062;137032879;137040067;137040067;137040436;137040387	-;-;-;-;-;-;-;-;-	890	0	0	0	0	0	0	0	0	0
ENSG00000107281.10	chr9;chr9;chr9;chr9;chr9;chr9;chr9;chr9;chr9;chr9;chr9;chr9;chr9;chr9;chr9;chr9;chr9;chr9;chr9;chr9;chr9;chr9;chr9;chr9;chr9;chr9;chr9	137039463;137039470;137039668;137039684;137039971;137039971;137039971;137039971;137040357;137040357;137040357;137040514;137040514;137040671;137040671;137040813;137040814;137040814;137041062;137041062;137042870;137042927;137042927;137042927;137045878;137045878;137045878	137039864;137039864;137039864;137039864;137040125;137040067;137040156;137040067;137040378;137040436;137040436;137040598;137040598;137040737;137040737;137041187;137040984;137040984;137041187;137041187;137043073;137043073;137044092;137043073;137046179;137046056;137046177	-;-;-;-;-;-;-;-;-;-;-;-;-;-;-;-;-;-;-;-;-;-;-;-;-;-;-	2720	1733	2908	1853	3480	3426	2953	1296	1043	992
ENSG00000054179.12	chr9;chr9;chr9;chr9;chr9;chr9;chr9;chr9;chr9;chr9;chr9;chr9;chr9;chr9;chr9;chr9;chr9;chr9;chr9;chr9;chr9;chr9;chr9;chr9;chr9	137048107;137048107;137048597;137048941;137048941;137048941;137049870;137049870;137050284;137050284;137050288;137050902;137050902;137050902;137051211;137051211;137051510;137051510;137051510;137052231;137052231;137052231;137053881;137053881;137053881	137048860;137048860;137048860;137049006;137049075;137049613;137049989;137049989;137050538;137050538;137050538;137051129;137051129;137051129;137051370;137051370;137051660;137051660;137051660;137052348;137052348;137052348;137054000;137054018;137054061	-;-;-;-;-;-;-;-;-;-;-;-;-;-;-;-;-;-;-;-;-;-;-;-;-	2640	0	0	2	0	0	4	0	0	0
ENSG00000236394.2	chr9;chr9	137052662;137053010	137052875;137053375	+;+	580	0	0	0	0	0	0	0	0	0
ENSG00000229257.2	chr9;chr9	137057663;137062328	137057829;137062461	+;+	301	0	0	0	0	0	0	0	0	0
ENSG00000186193.9	chr9;chr9;chr9;chr9;chr9;chr9	137062127;137064863;137065078;137065522;137066262;137069890	137064787;137064979;137065185;137065668;137066374;137070557	-;-;-;-;-;-	3814	2990	4275	3144	433	556	399	2128	2164	1860
ENSG00000231864.2	chr9;chr9	137063535;137064441	137064141;137064581	+;+	748	0	0	0	0	0	0	0	0	0
ENSG00000197355.11	chr9;chr9;chr9;chr9;chr9;chr9;chr9;chr9;chr9;chr9;chr9;chr9;chr9;chr9;chr9;chr9;chr9;chr9;chr9;chr9;chr9;chr9;chr9	137077517;137077526;137078050;137078141;137078502;137078502;137078599;137078976;137078976;137078976;137078976;137079256;137079256;137079256;137080002;137080002;137080689;137080689;137081998;137081998;137081998;137082637;137082637	137077821;137077821;137078254;137078677;137078677;137078677;137078677;137079148;137079148;137079148;137079148;137080874;137079449;137079449;137080142;137080142;137080874;137080874;137082064;137084538;137082064;137084539;137084538	+;+;+;+;+;+;+;+;+;+;+;+;+;+;+;+;+;+;+;+;+;+;+	5267	2122	2145	2187	2034	1707	1543	2062	2210	1946
ENSG00000268996.3	chr9	137084946	137086817	-	1872	167	121	127	260	352	288	229	136	183
ENSG00000177239.16	chr9;chr9;chr9;chr9;chr9;chr9;chr9;chr9;chr9;chr9;chr9;chr9;chr9;chr9;chr9;chr9;chr9;chr9;chr9;chr9;chr9;chr9;chr9;chr9;chr9;chr9;chr9;chr9;chr9;chr9;chr9;chr9;chr9;chr9;chr9;chr9;chr9;chr9;chr9;chr9;chr9;chr9;chr9;chr9;chr9;chr9;chr9;chr9;chr9;chr9;chr9;chr9;chr9;chr9;chr9;chr9;chr9;chr9;chr9;chr9;chr9;chr9;chr9;chr9;chr9;chr9;chr9;chr9;chr9;chr9;chr9;chr9;chr9;chr9;chr9;chr9;chr9;chr9;chr9;chr9;chr9;chr9;chr9;chr9;chr9;chr9;chr9;chr9;chr9;chr9;chr9;chr9;chr9;chr9;chr9;chr9;chr9;chr9;chr9;chr9;chr9;chr9;chr9;chr9;chr9;chr9;chr9;chr9;chr9;chr9;chr9;chr9;chr9;chr9;chr9;chr9;chr9;chr9;chr9;chr9;chr9;chr9;chr9;chr9;chr9;chr9;chr9;chr9;chr9;chr9;chr9;chr9;chr9;chr9;chr9;chr9;chr9;chr9;chr9;chr9;chr9;chr9;chr9;chr9;chr9;chr9;chr9;chr9;chr9;chr9;chr9;chr9;chr9;chr9;chr9;chr9;chr9;chr9;chr9;chr9;chr9;chr9;chr9;chr9;chr9;chr9;chr9;chr9;chr9;chr9;chr9;chr9;chr9;chr9;chr9;chr9;chr9;chr9;chr9;chr9;chr9;chr9;chr9;chr9;chr9;chr9;chr9;chr9;chr9;chr9;chr9;chr9;chr9;chr9;chr9;chr9;chr9;chr9;chr9;chr9;chr9;chr9;chr9;chr9;chr9;chr9;chr9;chr9;chr9;chr9;chr9;chr9;chr9;chr9;chr9;chr9;chr9;chr9;chr9;chr9;chr9;chr9;chr9;chr9;chr9;chr9;chr9;chr9;chr9;chr9;chr9;chr9;chr9;chr9;chr9;chr9;chr9;chr9;chr9;chr9;chr9;chr9;chr9;chr9;chr9;chr9;chr9;chr9;chr9;chr9;chr9;chr9;chr9;chr9;chr9;chr9;chr9;chr9;chr9;chr9;chr9;chr9;chr9;chr9;chr9;chr9;chr9;chr9;chr9;chr9;chr9;chr9;chr9;chr9;chr9;chr9;chr9;chr9;chr9;chr9;chr9;chr9;chr9;chr9;chr9;chr9;chr9;chr9;chr9;chr9;chr9;chr9;chr9;chr9;chr9;chr9;chr9;chr9;chr9;chr9;chr9;chr9;chr9;chr9;chr9;chr9;chr9;chr9;chr9;chr9;chr9;chr9;chr9;chr9;chr9;chr9;chr9;chr9;chr9;chr9;chr9;chr9;chr9;chr9;chr9;chr9;chr9;chr9;chr9;chr9;chr9;chr9;chr9;chr9;chr9;chr9;chr9;chr9;chr9;chr9;chr9;chr9;chr9;chr9;chr9;chr9;chr9;chr9;chr9;chr9;chr9;chr9;chr9;chr9;chr9;chr9;chr9;chr9;chr9;chr9;chr9;chr9;chr9;chr9;chr9;chr9;chr9;chr9;chr9;chr9;chr9;chr9;chr9;chr9;chr9;chr9;chr9;chr9;chr9;chr9;chr9;chr9;chr9;chr9;chr9;chr9;chr9;chr9;chr9;chr9;chr9;chr9;chr9;chr9	137086857;137086870;137086894;137086904;137086911;137086936;137086951;137086957;137086963;137086965;137086965;137086965;137086976;137086980;137086985;137086985;137086985;137086985;137086985;137086985;137086985;137086985;137086985;137086985;137086985;137086985;137087084;137087358;137088075;137088075;137088075;137088075;137088075;137088075;137088075;137088075;137088075;137088075;137088075;137088075;137088075;137088075;137088075;137088075;137088075;137088075;137088075;137088075;137088075;137088075;137088075;137088075;137088075;137088075;137088075;137088075;137088268;137088268;137088268;137088869;137088869;137088869;137088869;137088869;137088869;137088869;137088869;137088869;137088869;137088869;137088869;137088869;137088869;137088869;137088869;137088869;137088869;137088869;137088869;137088869;137088869;137088869;137088869;137088869;137088869;137088953;137089181;137089181;137096237;137096237;137096237;137096237;137096237;137096237;137096237;137096237;137096237;137096237;137096237;137096237;137096237;137096237;137096237;137096237;137096237;137096237;137096237;137096237;137096237;137096237;137096237;137096237;137096237;137096237;137096237;137096240;137096240;137097828;137097828;137097828;137097828;137097828;137097828;137097828;137097828;137097828;137097828;137097828;137097828;137097828;137097828;137097828;137097828;137097828;137097828;137097828;137097828;137097828;137097828;137097828;137097828;137097828;137097828;137097828;137097828;137097860;137099696;137099696;137099696;137099696;137099696;137099696;137099696;137099696;137099696;137099696;137099696;137099696;137099696;137099696;137099696;137099696;137099696;137099696;137099696;137099696;137099696;137099696;137099696;137099696;137099696;137099696;137099696;137099696;137101005;137101005;137101005;137101005;137101005;137101005;137101005;137101005;137101005;137101005;137101005;137101005;137101005;137101005;137101005;137101005;137101005;137101005;137101005;137101005;137101005;137101005;137101005;137101005;137101005;137101005;137101005;137101484;137101484;137101484;137101484;137101484;137101484;137101484;137101484;137101484;137101484;137101484;137101484;137101484;137101484;137101484;137101484;137101484;137101484;137101484;137101484;137101484;137101484;137101484;137101484;137101484;137101484;137101484;137101484;137102666;137102712;137102902;137103348;137104426;137104603;137104864;137105012;137105425;137105608;137105830;137106125;137106125;137106125;137106125;137106125;137106125;137106125;137106125;137106125;137106125;137106125;137106125;137106125;137106125;137106125;137106125;137106125;137106125;137106125;137106125;137106125;137106125;137106125;137106125;137106128;137106128;137106689;137106689;137106689;137106689;137106689;137106689;137106689;137106689;137106689;137106689;137106689;137106689;137106689;137106689;137106689;137106689;137106689;137106689;137106689;137106689;137106689;137106689;137106689;137106689;137106689;137106689;137106689;137106689;137106689;137106689;137106689;137107133;137107250;137107250;137107250;137107250;137107250;137107250;137107250;137107250;137107250;137107250;137107250;137107250;137107250;137107250;137107250;137107250;137107250;137107250;137107250;137107250;137107250;137107250;137107250;137107250;137107250;137107250;137107275;137107275;137107275;137107275;137107275;137107275;137107275;137107275;137107531;137107531;137107531;137107531;137107531;137107531;137107531;137107531;137107531;137107531;137107531;137107531;137107531;137107531;137107531;137107531;137107531;137107531;137107531;137107531;137107531;137107531;137107531;137107531;137107531;137107531;137107531;137107531;137107535;137107535;137107538;137107542;137108212;137108388;137108388;137108388;137108388;137108388;137108388;137108388;137108388;137108388;137108388;137108388;137108388;137108388;137108388;137108388;137108388;137108388;137108388;137108388;137108388;137108388;137108388;137108388;137108388;137108388;137108388;137108427;137108427;137108531	137087218;137087218;137087218;137087218;137087218;137087218;137087218;137087218;137087218;137087218;137087218;137087218;137087218;137087218;137087218;137087218;137087363;137087218;137087218;137087218;137087218;137087218;137087363;137087218;137087218;137087218;137087218;137087566;137088560;137088183;137088183;137088183;137088183;137088183;137088183;137088183;137088183;137088183;137088183;137088183;137088183;137088183;137088183;137088183;137088183;137088183;137088398;137088183;137088183;137088183;137088183;137088183;137088183;137088183;137088183;137088183;137088398;137088398;137088398;137089005;137089005;137089005;137089005;137089005;137089005;137089005;137089005;137089005;137089005;137089005;137089005;137089005;137089005;137089005;137089005;137089005;137089005;137089005;137089005;137089005;137089005;137089005;137089005;137089005;137089005;137089005;137089278;137089291;137096391;137096351;137096391;137096391;137096391;137096391;137096391;137096391;137096391;137096391;137096391;137096391;137096391;137096391;137096391;137096391;137096391;137096391;137096391;137096391;137096391;137096391;137096391;137096391;137096391;137096391;137096391;137096391;137096391;137097937;137097937;137097937;137097937;137097937;137097937;137097937;137097937;137097937;137097937;137097937;137097937;137097937;137097937;137097937;137097937;137097937;137097937;137097937;137097937;137097937;137097937;137097937;137097937;137097937;137097937;137097937;137097937;137097937;137099881;137099881;137099826;137099881;137099881;137099881;137099881;137099881;137099881;137099881;137099881;137099881;137099881;137099881;137099881;137101153;137099881;137099881;137099881;137099881;137099881;137099881;137099881;137099881;137099881;137099881;137099881;137099881;137101153;137101153;137101153;137101153;137101153;137101153;137101153;137101153;137101153;137101153;137101153;137101153;137101153;137101153;137101153;137101153;137101153;137101153;137101153;137101153;137101153;137101153;137101153;137101153;137101153;137101153;137101153;137101672;137101672;137101672;137101672;137101672;137101672;137101672;137105916;137101672;137101672;137101672;137101672;137101672;137101672;137106315;137102585;137101672;137101672;137101672;137101672;137101672;137101672;137101672;137101672;137101672;137101672;137101672;137101672;137106315;137106315;137106809;137104329;137106809;137106315;137106315;137107447;137105916;137105916;137105916;137106315;137106809;137106315;137106315;137106315;137106315;137106315;137106315;137106315;137106315;137106315;137106315;137106315;137106315;137106315;137106315;137106315;137106315;137106315;137106315;137106315;137106315;137106315;137106315;137106315;137106315;137106809;137106809;137106809;137106809;137106809;137106809;137106809;137106809;137106809;137106809;137106809;137106809;137106809;137106809;137106809;137106809;137106809;137106809;137106809;137106809;137106809;137106809;137106809;137106809;137106809;137106809;137106809;137106809;137106809;137106809;137106809;137107447;137109183;137107447;137107447;137107447;137107447;137107447;137107447;137107447;137107447;137107447;137107447;137107447;137107447;137107447;137107447;137107447;137107447;137107447;137107447;137107447;137107662;137107447;137107447;137107447;137107447;137107447;137107447;137107447;137107447;137107662;137107447;137107447;137107447;137107447;137107662;137108984;137109112;137107662;137107662;137107662;137109180;137107662;137107662;137107662;137109183;137107662;137107662;137107662;137107662;137107662;137107662;137107662;137107662;137107662;137107662;137107662;137107662;137107662;137107662;137107662;137107662;137107662;137107662;137107662;137107662;137107662;137108970;137108970;137109036;137109181;137109181;137109181;137109161;137109181;137109183;137109183;137109183;137109183;137109183;137109180;137109180;137109180;137109151;137108739;137109181;137109165;137109160;137109157;137109159;137109137;137109175;137109145;137109165;137108989;137109185;137109189	+;+;+;+;+;+;+;+;+;+;+;+;+;+;+;+;+;+;+;+;+;+;+;+;+;+;+;+;+;+;+;+;+;+;+;+;+;+;+;+;+;+;+;+;+;+;+;+;+;+;+;+;+;+;+;+;+;+;+;+;+;+;+;+;+;+;+;+;+;+;+;+;+;+;+;+;+;+;+;+;+;+;+;+;+;+;+;+;+;+;+;+;+;+;+;+;+;+;+;+;+;+;+;+;+;+;+;+;+;+;+;+;+;+;+;+;+;+;+;+;+;+;+;+;+;+;+;+;+;+;+;+;+;+;+;+;+;+;+;+;+;+;+;+;+;+;+;+;+;+;+;+;+;+;+;+;+;+;+;+;+;+;+;+;+;+;+;+;+;+;+;+;+;+;+;+;+;+;+;+;+;+;+;+;+;+;+;+;+;+;+;+;+;+;+;+;+;+;+;+;+;+;+;+;+;+;+;+;+;+;+;+;+;+;+;+;+;+;+;+;+;+;+;+;+;+;+;+;+;+;+;+;+;+;+;+;+;+;+;+;+;+;+;+;+;+;+;+;+;+;+;+;+;+;+;+;+;+;+;+;+;+;+;+;+;+;+;+;+;+;+;+;+;+;+;+;+;+;+;+;+;+;+;+;+;+;+;+;+;+;+;+;+;+;+;+;+;+;+;+;+;+;+;+;+;+;+;+;+;+;+;+;+;+;+;+;+;+;+;+;+;+;+;+;+;+;+;+;+;+;+;+;+;+;+;+;+;+;+;+;+;+;+;+;+;+;+;+;+;+;+;+;+;+;+;+;+;+;+;+;+;+;+;+;+;+;+;+;+;+;+;+;+;+;+;+;+;+;+;+;+;+;+;+;+;+;+;+;+;+;+;+;+;+	10873	7941	7545	8261	7382	7879	7660	4156	4266	3551
ENSG00000199411.1	chr9	137094345	137094430	+	86	0	0	5	0	0	0	0	0	0
ENSG00000176978.15	chr9;chr9;chr9;chr9;chr9;chr9;chr9;chr9;chr9;chr9;chr9;chr9;chr9;chr9;chr9;chr9;chr9;chr9;chr9;chr9;chr9;chr9;chr9;chr9;chr9;chr9;chr9;chr9;chr9;chr9;chr9;chr9;chr9;chr9;chr9;chr9;chr9;chr9;chr9;chr9;chr9;chr9;chr9;chr9;chr9;chr9;chr9;chr9;chr9;chr9;chr9;chr9;chr9;chr9;chr9;chr9;chr9;chr9;chr9;chr9;chr9;chr9;chr9;chr9;chr9;chr9;chr9;chr9;chr9;chr9;chr9;chr9;chr9;chr9;chr9;chr9;chr9;chr9;chr9;chr9;chr9;chr9;chr9;chr9;chr9;chr9;chr9;chr9;chr9;chr9;chr9;chr9;chr9;chr9;chr9;chr9;chr9;chr9;chr9;chr9;chr9;chr9;chr9;chr9;chr9;chr9;chr9;chr9;chr9;chr9;chr9;chr9;chr9;chr9;chr9;chr9;chr9;chr9;chr9;chr9;chr9;chr9;chr9;chr9;chr9;chr9;chr9;chr9;chr9;chr9;chr9;chr9;chr9;chr9;chr9;chr9;chr9;chr9;chr9;chr9;chr9;chr9;chr9;chr9;chr9;chr9;chr9;chr9;chr9;chr9;chr9;chr9;chr9;chr9;chr9;chr9;chr9;chr9;chr9;chr9;chr9;chr9;chr9;chr9;chr9;chr9;chr9;chr9;chr9;chr9;chr9;chr9;chr9;chr9;chr9;chr9;chr9;chr9;chr9;chr9;chr9;chr9;chr9;chr9;chr9;chr9;chr9;chr9;chr9;chr9;chr9;chr9;chr9;chr9;chr9;chr9;chr9;chr9;chr9;chr9;chr9;chr9;chr9;chr9;chr9;chr9;chr9;chr9;chr9;chr9;chr9;chr9;chr9;chr9;chr9;chr9;chr9;chr9;chr9;chr9;chr9;chr9;chr9	137110542;137110546;137110546;137110546;137110555;137110555;137110555;137110555;137110555;137110555;137110555;137110556;137110556;137110556;137110556;137110561;137110612;137110880;137110880;137110880;137110880;137110880;137110880;137110880;137110880;137110880;137110880;137110880;137110880;137110880;137110880;137110880;137110880;137110880;137111690;137111690;137111690;137111690;137111690;137111690;137111690;137111690;137111690;137111690;137111690;137111690;137111690;137111690;137111690;137111690;137111690;137111873;137111873;137111873;137111873;137111873;137111873;137111873;137111873;137111873;137111873;137111873;137111873;137111873;137111873;137111873;137111941;137111999;137112112;137112112;137112112;137112112;137112112;137112112;137112112;137112112;137112112;137112112;137112112;137112112;137112112;137112112;137112112;137112112;137112112;137112112;137112133;137112720;137112745;137112745;137112745;137112745;137112745;137112745;137112745;137112745;137112749;137112817;137112953;137112953;137112953;137112953;137112953;137112953;137112953;137112953;137112953;137112953;137112953;137112953;137112953;137112953;137112953;137112963;137113206;137113206;137113206;137113206;137113206;137113206;137113206;137113206;137113206;137113206;137113206;137113206;137113206;137113206;137113206;137113206;137113357;137113357;137113357;137113361;137113361;137113361;137113361;137113361;137113361;137113361;137113361;137113375;137113434;137113434;137113865;137113865;137113865;137113865;137113865;137113865;137113865;137113865;137113865;137113865;137113865;137113865;137113865;137113865;137113865;137113865;137113865;137113865;137113865;137113865;137113994;137114243;137114243;137114243;137114243;137114243;137114243;137114243;137114243;137114243;137114243;137114243;137114243;137114243;137114243;137114243;137114243;137114243;137114243;137114243;137114243;137114243;137114463;137114463;137114463;137114463;137114463;137114463;137114463;137114463;137114463;137114463;137114463;137114463;137114463;137114463;137114463;137114463;137114463;137114463;137114463;137114647;137114647;137114647;137114647;137114647;137114647;137114647;137114647;137114647;137114647;137114647;137114647;137114647;137114647;137114647;137114647;137114975;137117919	137110783;137110783;137110783;137110783;137110783;137110783;137110783;137110783;137110783;137110783;137110783;137110783;137110783;137110783;137110783;137110783;137110783;137110950;137110950;137110950;137110950;137110950;137110950;137110950;137110950;137110950;137110950;137110950;137110950;137110950;137110950;137110950;137110950;137110950;137111754;137111754;137111754;137111754;137111754;137111754;137111754;137111754;137111754;137111754;137111754;137111754;137111754;137111754;137111754;137111754;137111754;137112029;137112029;137112029;137112029;137112029;137112029;137112029;137112029;137112029;137112029;137112029;137112029;137112029;137112029;137112029;137112029;137112029;137112230;137112604;137112230;137112230;137112230;137112230;137112230;137113119;137112805;137113119;137112805;137112805;137112805;137112805;137112230;137112230;137112215;137112169;137112230;137112805;137112805;137112805;137112805;137112805;137112805;137112805;137112805;137112805;137112805;137113119;137113119;137113119;137113119;137113119;137113119;137113119;137113119;137113119;137113119;137113119;137113119;137113119;137113119;137113119;137113119;137113119;137113287;137113287;137113287;137113287;137113287;137113287;137113287;137113287;137113287;137113287;137113496;137113496;137113287;137113287;137113287;137113287;137113496;137113478;137113496;137113496;137113415;137113496;137113496;137113496;137113496;137113496;137113496;137113715;137113496;137113496;137114028;137114028;137114028;137114028;137114028;137114028;137114028;137114028;137114028;137114028;137114028;137114028;137114028;137114028;137114028;137114028;137114028;137114028;137114028;137114028;137114028;137114728;137114576;137114382;137114382;137114382;137114382;137114378;137114382;137114382;137114382;137114378;137114382;137114382;137114382;137114382;137114382;137114382;137114382;137114382;137114382;137114382;137114576;137114576;137114726;137114718;137114576;137114576;137114576;137114576;137114576;137114576;137114576;137114576;137114576;137114576;137114576;137114576;137114576;137114576;137114576;137114703;137114704;137114713;137114752;137114752;137114744;137114741;137114752;137114752;137114752;137114752;137114752;137114741;137114741;137114733;137114713;137115177;137118309	-;-;-;-;-;-;-;-;-;-;-;-;-;-;-;-;-;-;-;-;-;-;-;-;-;-;-;-;-;-;-;-;-;-;-;-;-;-;-;-;-;-;-;-;-;-;-;-;-;-;-;-;-;-;-;-;-;-;-;-;-;-;-;-;-;-;-;-;-;-;-;-;-;-;-;-;-;-;-;-;-;-;-;-;-;-;-;-;-;-;-;-;-;-;-;-;-;-;-;-;-;-;-;-;-;-;-;-;-;-;-;-;-;-;-;-;-;-;-;-;-;-;-;-;-;-;-;-;-;-;-;-;-;-;-;-;-;-;-;-;-;-;-;-;-;-;-;-;-;-;-;-;-;-;-;-;-;-;-;-;-;-;-;-;-;-;-;-;-;-;-;-;-;-;-;-;-;-;-;-;-;-;-;-;-;-;-;-;-;-;-;-;-;-;-;-;-;-;-;-;-;-;-;-;-;-;-;-;-;-;-;-;-;-;-;-;-;-;-;-;-;-;-	3321	4230	5398	4581	3241	3826	3277	3183	2947	2731
ENSG00000176884.17	chr9;chr9;chr9;chr9;chr9;chr9;chr9;chr9;chr9;chr9;chr9;chr9;chr9;chr9;chr9;chr9;chr9;chr9;chr9;chr9;chr9;chr9;chr9;chr9;chr9;chr9;chr9;chr9;chr9;chr9;chr9;chr9;chr9;chr9;chr9;chr9;chr9;chr9;chr9;chr9;chr9;chr9;chr9;chr9;chr9;chr9;chr9;chr9;chr9;chr9;chr9;chr9;chr9;chr9;chr9;chr9;chr9;chr9;chr9;chr9;chr9;chr9;chr9;chr9;chr9;chr9;chr9;chr9;chr9;chr9;chr9;chr9;chr9;chr9;chr9;chr9;chr9;chr9;chr9;chr9;chr9;chr9;chr9;chr9;chr9;chr9;chr9;chr9;chr9;chr9;chr9;chr9;chr9;chr9;chr9;chr9;chr9;chr9;chr9;chr9;chr9;chr9;chr9;chr9;chr9;chr9;chr9;chr9;chr9;chr9;chr9;chr9;chr9;chr9;chr9;chr9;chr9;chr9;chr9;chr9;chr9;chr9;chr9;chr9;chr9;chr9;chr9;chr9;chr9;chr9;chr9;chr9;chr9;chr9;chr9;chr9;chr9;chr9;chr9;chr9;chr9;chr9;chr9;chr9;chr9;chr9;chr9;chr9;chr9;chr9;chr9;chr9;chr9;chr9;chr9;chr9;chr9;chr9;chr9;chr9;chr9;chr9;chr9;chr9;chr9;chr9;chr9;chr9;chr9;chr9;chr9;chr9;chr9;chr9;chr9;chr9;chr9;chr9;chr9;chr9;chr9;chr9;chr9;chr9;chr9;chr9;chr9;chr9;chr9;chr9;chr9;chr9;chr9;chr9;chr9;chr9;chr9;chr9;chr9;chr9;chr9;chr9;chr9;chr9;chr9;chr9;chr9;chr9;chr9;chr9;chr9;chr9;chr9;chr9	137138346;137139154;137139154;137139175;137139410;137139481;137139481;137139481;137139481;137142013;137142013;137142013;137142013;137142013;137142013;137142013;137142013;137142013;137145726;137145726;137145726;137145726;137145726;137145726;137145726;137145726;137145726;137145773;137148152;137148152;137148152;137148152;137148152;137148152;137149009;137149009;137149009;137149009;137149009;137149009;137149009;137149009;137149009;137149009;137149009;137154488;137156669;137156669;137156669;137156669;137156669;137156669;137156669;137156669;137156669;137156669;137156863;137156863;137156863;137156863;137156863;137156863;137156863;137156863;137156863;137156863;137156880;137156976;137158379;137158379;137158379;137158379;137158379;137158379;137158379;137158379;137158379;137158379;137158379;137158379;137158621;137158621;137158621;137158621;137158621;137158621;137158621;137158621;137158621;137158621;137158621;137161056;137161056;137161056;137161056;137161056;137161056;137161056;137161056;137161056;137161056;137161289;137161289;137161289;137161289;137161289;137161289;137161289;137161289;137161289;137161289;137161924;137161924;137161924;137161924;137161924;137161924;137161924;137161924;137161924;137161924;137162172;137162172;137162172;137162172;137162172;137162172;137162172;137162172;137162172;137162172;137162404;137162404;137162404;137162404;137162404;137162404;137162404;137162404;137162404;137162404;137162591;137162591;137162591;137162591;137162591;137162591;137162591;137162591;137162591;137162591;137162706;137162846;137162846;137162846;137162846;137162846;137162846;137162846;137162846;137162846;137162846;137162846;137163169;137163169;137163169;137163169;137163169;137163169;137163169;137163169;137163169;137163169;137163169;137163559;137163559;137163559;137163559;137163559;137163559;137163559;137163559;137163559;137163559;137163559;137163759;137163759;137163759;137163759;137163759;137163759;137163759;137163759;137163759;137163759;137163759;137164172;137164172;137165117;137165186;137165186;137165186;137165186;137165186;137167411;137167411;137167411;137167411;137167411;137167774;137167774;137167774;137167923;137168463	137139744;137139744;137139744;137139744;137139744;137139744;137139744;137139744;137139744;137142147;137142147;137142147;137142147;137142147;137142147;137142147;137142147;137142147;137145902;137145902;137145902;137145902;137145902;137145902;137145902;137145902;137145902;137145902;137148214;137148214;137148214;137148214;137148214;137148214;137150280;137149109;137149109;137149109;137149109;137149109;137149109;137149109;137149109;137149109;137149109;137156790;137156790;137156790;137156790;137156790;137156790;137156790;137156790;137156790;137156790;137156790;137157037;137157037;137157037;137157037;137157037;137157037;137157037;137157037;137157037;137157037;137157037;137157037;137158523;137158717;137158523;137158523;137158523;137158523;137158523;137158523;137158523;137158523;137158523;137158523;137159639;137158704;137158704;137158704;137158704;137158704;137158704;137158704;137158704;137158704;137158704;137161197;137161197;137161197;137161197;137161197;137161197;137161197;137161197;137161197;137161197;137161416;137161416;137161416;137161416;137161416;137161416;137161416;137161416;137161416;137161416;137162088;137162088;137162088;137162088;137162088;137162088;137162088;137162088;137162088;137162088;137162290;137162290;137162290;137162290;137162290;137162290;137162290;137162290;137162290;137162290;137162516;137162516;137162516;137162516;137162516;137162516;137162516;137162516;137162516;137162516;137162739;137162739;137162739;137162739;137162739;137162739;137162739;137162739;137162739;137162739;137162739;137163003;137163003;137163003;137163003;137163003;137163003;137163003;137163003;137163003;137163003;137163003;137163330;137163330;137163330;137163330;137163330;137163330;137163330;137163330;137163330;137163330;137163330;137163668;137163668;137163668;137163668;137163668;137163668;137163668;137163668;137163668;137163668;137163668;137164138;137163904;137163904;137163904;137163904;137163904;137165422;137165422;137163904;137163904;137163904;137164987;137164215;137165296;137165296;137165296;137165296;137165296;137165296;137167534;137168755;137168755;137168755;137168756;137168755;137168756;137168755;137168014;137168755	+;+;+;+;+;+;+;+;+;+;+;+;+;+;+;+;+;+;+;+;+;+;+;+;+;+;+;+;+;+;+;+;+;+;+;+;+;+;+;+;+;+;+;+;+;+;+;+;+;+;+;+;+;+;+;+;+;+;+;+;+;+;+;+;+;+;+;+;+;+;+;+;+;+;+;+;+;+;+;+;+;+;+;+;+;+;+;+;+;+;+;+;+;+;+;+;+;+;+;+;+;+;+;+;+;+;+;+;+;+;+;+;+;+;+;+;+;+;+;+;+;+;+;+;+;+;+;+;+;+;+;+;+;+;+;+;+;+;+;+;+;+;+;+;+;+;+;+;+;+;+;+;+;+;+;+;+;+;+;+;+;+;+;+;+;+;+;+;+;+;+;+;+;+;+;+;+;+;+;+;+;+;+;+;+;+;+;+;+;+;+;+;+;+;+;+;+;+;+;+;+;+;+;+;+;+;+;+;+;+;+;+;+;+	11041	0	0	2	0	16	0	0	0	6
ENSG00000184709.7	chr9;chr9	137168758;137169271	137169185;137170051	-;-	1209	0	0	0	0	0	0	0	0	1
ENSG00000261793.1	chr9;chr9;chr9	137168854;137171414;137171887	137169185;137171443;137171984	-;-;-	460	0	0	0	0	0	0	0	0	0
ENSG00000263697.1	chr9	137169186	137169270	-	85	0	0	0	0	0	0	0	0	0
ENSG00000185863.8	chr9;chr9;chr9;chr9;chr9;chr9;chr9;chr9;chr9;chr9;chr9;chr9;chr9	137170858;137170858;137170928;137170930;137171414;137171414;137171414;137171414;137171641;137171641;137171641;137171882;137171940	137171164;137171164;137171164;137171164;137171443;137171443;137171527;137171581;137171776;137171776;137171749;137172046;137172056	-;-;-;-;-;-;-;-;-;-;-;-;-	786	0	0	0	0	0	0	0	0	0
ENSG00000176248.9	chr9;chr9;chr9;chr9;chr9;chr9;chr9;chr9;chr9;chr9;chr9;chr9;chr9;chr9;chr9;chr9;chr9;chr9;chr9;chr9;chr9;chr9;chr9;chr9;chr9;chr9;chr9;chr9;chr9;chr9;chr9;chr9;chr9	137174784;137174784;137175237;137175237;137175274;137175275;137175332;137175708;137175708;137175708;137175708;137176003;137180181;137180181;137180452;137180452;137180788;137181681;137181682;137181815;137183125;137183125;137183125;137183672;137183672;137184913;137184913;137186224;137186224;137186673;137187481;137188416;137188416	137175154;137175154;137175472;137175472;137175468;137175837;137175472;137175837;137176109;137175837;137177072;137176072;137180384;137180384;137180527;137180477;137180929;137181862;137181862;137181862;137183242;137183614;137183242;137183791;137183791;137185087;137185087;137186509;137186356;137188103;137188103;137188549;137188560	-;-;-;-;-;-;-;-;-;-;-;-;-;-;-;-;-;-;-;-;-;-;-;-;-;-;-;-;-;-;-;-;-	5458	5376	4544	4780	3838	3926	3524	4060	3811	3546
ENSG00000176101.12	chr9;chr9;chr9;chr9;chr9;chr9;chr9;chr9;chr9;chr9	137188660;137188676;137188699;137188706;137189066;137189066;137189807;137189807;137189807;137189807	137189265;137188778;137189151;137188778;137189265;137189151;137190370;137190366;137189923;137190370	+;+;+;+;+;+;+;+;+;+	1170	3474	3811	3378	2958	3990	3248	5075	4147	3245
ENSG00000176058.13	chr9;chr9;chr9;chr9;chr9;chr9;chr9;chr9;chr9;chr9;chr9;chr9	137191617;137191619;137191619;137192259;137192259;137192451;137192451;137192451;137192652;137198987;137198987;137204104	137192365;137192174;137192174;137192365;137192365;137192691;137195137;137192691;137192691;137200105;137200741;137204193	-;-;-;-;-;-;-;-;-;-;-;-	5281	756	1141	653	681	758	572	887	783	571
ENSG00000187713.7	chr9	137204082	137205648	-	1567	2772	2408	2376	2305	2792	2443	4155	3208	2780
ENSG00000188566.15	chr9;chr9;chr9;chr9;chr9;chr9;chr9;chr9;chr9;chr9;chr9;chr9;chr9;chr9;chr9;chr9;chr9;chr9;chr9;chr9;chr9;chr9;chr9;chr9;chr9;chr9;chr9;chr9;chr9;chr9;chr9;chr9;chr9;chr9;chr9;chr9;chr9;chr9;chr9;chr9;chr9;chr9;chr9;chr9;chr9;chr9;chr9;chr9;chr9;chr9;chr9;chr9;chr9;chr9;chr9;chr9;chr9;chr9;chr9;chr9;chr9;chr9;chr9;chr9;chr9;chr9	137205685;137205695;137205698;137205700;137205706;137205750;137206232;137206232;137206232;137206232;137206232;137206281;137212502;137212502;137212502;137212502;137212502;137212502;137213780;137213780;137213780;137213780;137213780;137213967;137213967;137213967;137213967;137214204;137214204;137214204;137214204;137214370;137214570;137214570;137214570;137214570;137214570;137214798;137214798;137214798;137214798;137214798;137215095;137215095;137215095;137215095;137215407;137215407;137215407;137215428;137215659;137215659;137215659;137215659;137215899;137215899;137215899;137215899;137216067;137216094;137216094;137216094;137216272;137216272;137216272;137216272	137205912;137205912;137205912;137205912;137205912;137205912;137206309;137206309;137206309;137206309;137206309;137206309;137212599;137212599;137212599;137212821;137212599;137212599;137213878;137213878;137213878;137213878;137213878;137214068;137214068;137214068;137214068;137214413;137214413;137214413;137214413;137214444;137214691;137214691;137214691;137214691;137214691;137215018;137215018;137215018;137215018;137215146;137215202;137215202;137215202;137215202;137215521;137215521;137215521;137215521;137215805;137215805;137215805;137215805;137216017;137216017;137216017;137216017;137216188;137216188;137216166;137216188;137216444;137216989;137219361;137217009	+;+;+;+;+;+;+;+;+;+;+;+;+;+;+;+;+;+;+;+;+;+;+;+;+;+;+;+;+;+;+;+;+;+;+;+;+;+;+;+;+;+;+;+;+;+;+;+;+;+;+;+;+;+;+;+;+;+;+;+;+;+;+;+;+;+	5188	3467	5874	3639	1753	1375	1307	1710	2259	1937
ENSG00000284976.2	chr9	137217494	137219361	+	1868	0	0	0	0	0	0	0	0	0
ENSG00000212864.4	chr9;chr9;chr9;chr9	137220247;137220259;137221509;137221989	137221308;137221738;137221581;137222240	-;-;-;-	1744	127	125	110	166	116	174	73	43	50
ENSG00000197191.7	chr9;chr9	137225174;137225614	137225233;137226315	+;+	762	34	31	28	28	33	18	44	16	22
ENSG00000233198.4	chr9;chr9;chr9	137227502;137228152;137228622	137227861;137228341;137229640	+;+;+	1569	8	24	16	8	4	16	0	1	8
ENSG00000198569.10	chr9;chr9;chr9;chr9;chr9;chr9;chr9;chr9;chr9;chr9;chr9;chr9;chr9;chr9;chr9;chr9;chr9;chr9;chr9;chr9;chr9;chr9;chr9;chr9;chr9;chr9;chr9;chr9;chr9;chr9;chr9;chr9;chr9;chr9;chr9;chr9;chr9;chr9;chr9;chr9;chr9;chr9;chr9;chr9;chr9;chr9;chr9;chr9;chr9;chr9;chr9;chr9;chr9;chr9	137230757;137230757;137230901;137230933;137230933;137231661;137231661;137231664;137231664;137231664;137232072;137232072;137232072;137232072;137232072;137232575;137232575;137232575;137232575;137232575;137232784;137232784;137232784;137232784;137232784;137233004;137233004;137233004;137233004;137233209;137233209;137233209;137233209;137233633;137233633;137233633;137233633;137233863;137233863;137233863;137233863;137234109;137234109;137234109;137234109;137234416;137234416;137234416;137234607;137234607;137234607;137235952;137235952;137235952	137230938;137230938;137230938;137231044;137231079;137231787;137231787;137231787;137231787;137231787;137232161;137232161;137232161;137232161;137232161;137232703;137232703;137232703;137232703;137232703;137232927;137232911;137232927;137232927;137232927;137233115;137233115;137233115;137233115;137233404;137233404;137233404;137233404;137233722;137233722;137233722;137233722;137233941;137233941;137233941;137233941;137234276;137234276;137234276;137234242;137234532;137234532;137234532;137234731;137234731;137234731;137236554;137236555;137236554	+;+;+;+;+;+;+;+;+;+;+;+;+;+;+;+;+;+;+;+;+;+;+;+;+;+;+;+;+;+;+;+;+;+;+;+;+;+;+;+;+;+;+;+;+;+;+;+;+;+;+;+;+;+	2304	34	20	23	10	2	23	2	0	2
ENSG00000188229.6	chr9;chr9;chr9;chr9;chr9;chr9;chr9	137241287;137241288;137241721;137241721;137241911;137241911;137242496	137241417;137241417;137241829;137241829;137243706;137242021;137243707	+;+;+;+;+;+;+	2037	64021	59530	59536	20587	21637	20284	50890	44942	38824
ENSG00000188163.8	chr9;chr9;chr9;chr9;chr9;chr9;chr9;chr9;chr9;chr9;chr9;chr9;chr9;chr9;chr9;chr9	137243584;137243599;137244171;137244171;137244642;137245089;137245089;137245152;137245307;137245307;137245307;137245639;137245639;137247660;137247660;137247660	137243788;137243788;137244978;137244288;137244736;137245218;137245218;137245218;137245853;137245557;137245557;137245853;137245853;137247750;137247751;137247770	-;-;-;-;-;-;-;-;-;-;-;-;-;-;-;-	1801	14	20	11	6	1	9	4	0	2
ENSG00000275549.1	chr9;chr9;chr9;chr9	137250219;137252391;137252875;137253163	137251367;137252506;137252975;137253497	-;-;-;-	1701	12	28	32	2	0	0	8	4	10
ENSG00000197768.11	chr9;chr9;chr9;chr9;chr9;chr9;chr9;chr9;chr9;chr9;chr9;chr9;chr9;chr9;chr9;chr9;chr9;chr9;chr9;chr9;chr9;chr9;chr9;chr9;chr9;chr9;chr9;chr9;chr9;chr9;chr9;chr9;chr9;chr9;chr9;chr9;chr9	137251261;137251261;137251262;137251286;137251286;137251292;137251305;137251738;137251738;137251738;137251738;137251738;137251738;137251738;137252001;137252001;137252001;137252001;137252001;137252437;137252437;137252437;137252437;137252437;137252437;137252662;137252662;137252662;137252827;137252827;137252839;137253099;137253099;137253099;137253115;137253115;137253115	137251396;137251396;137251396;137251396;137251396;137251396;137251396;137252434;137251895;137251895;137251895;137251895;137251895;137251895;137252135;137252135;137252135;137252055;137252135;137252525;137252525;137252525;137252525;137252525;137252525;137252965;137252965;137252965;137252965;137252965;137252965;137253481;137253482;137253483;137253483;137253483;137253482	+;+;+;+;+;+;+;+;+;+;+;+;+;+;+;+;+;+;+;+;+;+;+;+;+;+;+;+;+;+;+;+;+;+;+;+;+	1611	2	24	2	4	0	16	3	2	0
ENSG00000188986.9	chr9;chr9;chr9;chr9;chr9;chr9;chr9;chr9;chr9;chr9;chr9;chr9;chr9	137255327;137255907;137256329;137256824;137263037;137264245;137265877;137266331;137266944;137267240;137272081;137272507;137272782	137255611;137256070;137256428;137257054;137263222;137264357;137265979;137266426;137267086;137267346;137272222;137272615;137273542	+;+;+;+;+;+;+;+;+;+;+;+;+	2540	10436	10889	9594	6113	6442	5971	10030	9067	7852
ENSG00000198113.3	chr9;chr9	137277726;137278653	137277907;137282641	+;+	4171	3746	5929	3478	6052	6355	5403	2804	2878	2696
ENSG00000270259.2	chr9;chr9	137286112;137286996	137286385;137287236	+;+	515	0	4	0	7	11	0	1	6	0
ENSG00000260996.1	chr9	137293868	137295721	-	1854	14	0	13	16	2	19	20	4	0
ENSG00000288234.1	chr9;chr9;chr9;chr9	137294935;137297257;137298631;137300117	137294989;137297376;137298789;137300189	+;+;+;+	407	5	2	2	8	0	21	0	10	1
ENSG00000198435.4	chr9	137299631	137302271	-	2641	108	204	85	77	104	37	320	253	198
ENSG00000187609.16	chr9;chr9;chr9;chr9;chr9;chr9;chr9;chr9;chr9;chr9;chr9;chr9;chr9;chr9;chr9;chr9;chr9;chr9;chr9;chr9;chr9;chr9;chr9;chr9;chr9;chr9;chr9;chr9;chr9;chr9;chr9;chr9;chr9;chr9;chr9;chr9;chr9;chr9;chr9;chr9;chr9;chr9;chr9;chr9;chr9;chr9;chr9;chr9;chr9;chr9;chr9;chr9;chr9;chr9;chr9;chr9;chr9;chr9;chr9;chr9;chr9;chr9;chr9;chr9;chr9;chr9;chr9;chr9;chr9;chr9;chr9;chr9;chr9;chr9;chr9;chr9;chr9;chr9;chr9;chr9;chr9;chr9;chr9;chr9;chr9;chr9;chr9;chr9;chr9;chr9;chr9;chr9;chr9;chr9;chr9;chr9;chr9;chr9;chr9;chr9;chr9;chr9;chr9;chr9;chr9;chr9;chr9;chr9;chr9;chr9;chr9;chr9;chr9;chr9;chr9;chr9	137306896;137306896;137306917;137307608;137307608;137309607;137309607;137309607;137323725;137323725;137323725;137324090;137324090;137324090;137343159;137345731;137348071;137348071;137348071;137348071;137349110;137349110;137349110;137349110;137349369;137349369;137349369;137349369;137349381;137351038;137351038;137351038;137351038;137351038;137351318;137351318;137351318;137351318;137351318;137351476;137352066;137352066;137352066;137352066;137352066;137352620;137352620;137352620;137352620;137352620;137352620;137352633;137352873;137353644;137353644;137353900;137354339;137354339;137354339;137354339;137354339;137354567;137354567;137354700;137354700;137356268;137356268;137356268;137356268;137356268;137357257;137365127;137366145;137366145;137366493;137366493;137366493;137366493;137366493;137366493;137367565;137367936;137367936;137367936;137367936;137372905;137372905;137372905;137372905;137372905;137373426;137373426;137373426;137373426;137373426;137374612;137374612;137377074;137381193;137383313;137383313;137383313;137383313;137383313;137391802;137395303;137395303;137395303;137395303;137395303;137395303;137423114;137423114;137423114;137423114;137423114	137307263;137307263;137307263;137307646;137307646;137309700;137309700;137309700;137323856;137323856;137323856;137324143;137324143;137324143;137343497;137345976;137348238;137348238;137348238;137348151;137349282;137349282;137349282;137349282;137349531;137349531;137349531;137349531;137349531;137351147;137351147;137351147;137351147;137351147;137351528;137351528;137351528;137351528;137351528;137351528;137352201;137352201;137352201;137352201;137352201;137352786;137352786;137352786;137352984;137352786;137352786;137352786;137352944;137353771;137353758;137354101;137354377;137354377;137354377;137354377;137354377;137354773;137354773;137354773;137354773;137356368;137356368;137356368;137356368;137356368;137357297;137366156;137366361;137366361;137366632;137366632;137366632;137366541;137366632;137366632;137367989;137367989;137367989;137367989;137367989;137373072;137373072;137373072;137373072;137373072;137373599;137373599;137373599;137373599;137373599;137374763;137374763;137377281;137381246;137383377;137383377;137383377;137383377;137383377;137393235;137395404;137395404;137395404;137395404;137395408;137395404;137423162;137423159;137423211;137423155;137423162	-;-;-;-;-;-;-;-;-;-;-;-;-;-;-;-;-;-;-;-;-;-;-;-;-;-;-;-;-;-;-;-;-;-;-;-;-;-;-;-;-;-;-;-;-;-;-;-;-;-;-;-;-;-;-;-;-;-;-;-;-;-;-;-;-;-;-;-;-;-;-;-;-;-;-;-;-;-;-;-;-;-;-;-;-;-;-;-;-;-;-;-;-;-;-;-;-;-;-;-;-;-;-;-;-;-;-;-;-;-;-;-;-;-;-;-	7575	577	676	512	657	626	551	716	575	566
ENSG00000188747.9	chr9;chr9;chr9;chr9;chr9;chr9;chr9;chr9;chr9;chr9;chr9;chr9;chr9;chr9;chr9;chr9;chr9;chr9;chr9;chr9;chr9;chr9;chr9;chr9;chr9;chr9;chr9;chr9;chr9;chr9;chr9;chr9;chr9;chr9;chr9;chr9;chr9;chr9;chr9;chr9;chr9;chr9;chr9;chr9;chr9;chr9;chr9;chr9;chr9;chr9;chr9;chr9;chr9;chr9	137423350;137423393;137423395;137423421;137423550;137426248;137426248;137426248;137426248;137426248;137428033;137428033;137428033;137428033;137428076;137428882;137428882;137428882;137428882;137428882;137429276;137429276;137429276;137430784;137430784;137430784;137431075;137431075;137431075;137431075;137431236;137431236;137431236;137431236;137433029;137433029;137433029;137433029;137433205;137433205;137433205;137433205;137433453;137433453;137433453;137433750;137433750;137433750;137433965;137433965;137433965;137434203;137434203;137434224	137423706;137423706;137423706;137423706;137423706;137426330;137426330;137426330;137426330;137426330;137428141;137428141;137428141;137428141;137428141;137429016;137429016;137429016;137429016;137429016;137429382;137429383;137429383;137430843;137430843;137430843;137431100;137431100;137431100;137431100;137431341;137431341;137431341;137431341;137433074;137433074;137433074;137433074;137433263;137433263;137433263;137433263;137433607;137433607;137433607;137433864;137433864;137433864;137434079;137434079;137434079;137434405;137434406;137434406	+;+;+;+;+;+;+;+;+;+;+;+;+;+;+;+;+;+;+;+;+;+;+;+;+;+;+;+;+;+;+;+;+;+;+;+;+;+;+;+;+;+;+;+;+;+;+;+;+;+;+;+;+;+	1678	176	223	171	43	38	50	71	65	30
ENSG00000188833.10	chr9;chr9;chr9;chr9;chr9;chr9;chr9;chr9;chr9;chr9;chr9;chr9;chr9;chr9;chr9;chr9;chr9;chr9;chr9;chr9;chr9;chr9;chr9;chr9;chr9;chr9;chr9;chr9;chr9;chr9;chr9;chr9	137434364;137434364;137434364;137435204;137435204;137435204;137435719;137435719;137436013;137436013;137436013;137436521;137436521;137436521;137436562;137436869;137436869;137436869;137437159;137437159;137437159;137437967;137437967;137437967;137437967;137438160;137438160;137438160;137438160;137441286;137441286;137441286	137435105;137435105;137435105;137435338;137435338;137435338;137435829;137435829;137436276;137436276;137436276;137437309;137436751;137436751;137436751;137436990;137437028;137437028;137437309;137437309;137437309;137438084;137438084;137438084;137438084;137438246;137438305;137438305;137438305;137441816;137441449;137441357	-;-;-;-;-;-;-;-;-;-;-;-;-;-;-;-;-;-;-;-;-;-;-;-;-;-;-;-;-;-;-;-	2836	38	2	12	10	4	12	6	6	4
ENSG00000165802.23	chr9;chr9;chr9;chr9;chr9;chr9;chr9;chr9;chr9;chr9;chr9;chr9;chr9;chr9;chr9;chr9;chr9;chr9;chr9;chr9;chr9;chr9;chr9;chr9;chr9;chr9;chr9;chr9;chr9;chr9;chr9;chr9;chr9;chr9;chr9;chr9;chr9;chr9;chr9;chr9;chr9;chr9;chr9;chr9;chr9;chr9;chr9;chr9;chr9;chr9;chr9;chr9;chr9;chr9;chr9;chr9;chr9;chr9;chr9;chr9;chr9;chr9;chr9;chr9;chr9;chr9;chr9;chr9;chr9;chr9;chr9;chr9;chr9;chr9;chr9;chr9;chr9;chr9;chr9;chr9;chr9;chr9;chr9;chr9;chr9;chr9;chr9;chr9;chr9;chr9;chr9;chr9;chr9;chr9;chr9;chr9;chr9;chr9;chr9;chr9;chr9;chr9;chr9;chr9;chr9;chr9;chr9;chr9;chr9;chr9;chr9;chr9;chr9;chr9;chr9;chr9;chr9;chr9	137447570;137447573;137447573;137447573;137448225;137448225;137448232;137449391;137449599;137449599;137449599;137449599;137449599;137449599;137449599;137449607;137449923;137449923;137449923;137449923;137449923;137449923;137449923;137449923;137449935;137450176;137450176;137450176;137450176;137450176;137450176;137450176;137450176;137450176;137452365;137452365;137452365;137452365;137452365;137452365;137452365;137452365;137452365;137452465;137452553;137452553;137452553;137452553;137452553;137452553;137452553;137452553;137452553;137452736;137452736;137452736;137452736;137452736;137452736;137452736;137452736;137452736;137453056;137453056;137453056;137453056;137453056;137453056;137453056;137453056;137453731;137453731;137453731;137453731;137453731;137453731;137453731;137454391;137454391;137454391;137454391;137454391;137454391;137454391;137454391;137454391;137454538;137455239;137455239;137455239;137455239;137455629;137455629;137455629;137456411;137456411;137456411;137456411;137456411;137456411;137457407;137457407;137457407;137457407;137457407;137457407;137458488;137458488;137458488;137458488;137458488;137458488;137459032;137459032;137459032;137459032;137459032;137459032	137449491;137449491;137449491;137449491;137448286;137449491;137449491;137449491;137449674;137449674;137449674;137449674;137449674;137449674;137449674;137449674;137450025;137450025;137450025;137450025;137450025;137450025;137450025;137450025;137450100;137450255;137450255;137450255;137450255;137450255;137450255;137450255;137450255;137450255;137452435;137452435;137452435;137452435;137452435;137452435;137452435;137452435;137452435;137452819;137452586;137452586;137452586;137452586;137452586;137452586;137452586;137452586;137452586;137452819;137453180;137452819;137452819;137453820;137452819;137452819;137452819;137452819;137453180;137453171;137453180;137453180;137453180;137453180;137453180;137453180;137453820;137453820;137453820;137453820;137453820;137453820;137453820;137454492;137454432;137454443;137454443;137454443;137454443;137454443;137454443;137454443;137454656;137455307;137455307;137455307;137455307;137455634;137455634;137455634;137456486;137456486;137456486;137456486;137456486;137456486;137457901;137457901;137457901;137457901;137457901;137457901;137458549;137458549;137458549;137458549;137458549;137458549;137459334;137459302;137459334;137459334;137459334;137459334	-;-;-;-;-;-;-;-;-;-;-;-;-;-;-;-;-;-;-;-;-;-;-;-;-;-;-;-;-;-;-;-;-;-;-;-;-;-;-;-;-;-;-;-;-;-;-;-;-;-;-;-;-;-;-;-;-;-;-;-;-;-;-;-;-;-;-;-;-;-;-;-;-;-;-;-;-;-;-;-;-;-;-;-;-;-;-;-;-;-;-;-;-;-;-;-;-;-;-;-;-;-;-;-;-;-;-;-;-;-;-;-;-;-;-;-;-;-	4915	9377	11209	8528	14128	15381	13792	9766	9281	7850
ENSG00000284317.1	chr9	137450026	137450086	-	61	0	0	0	0	0	0	0	0	0
ENSG00000130653.16	chr9;chr9;chr9;chr9;chr9;chr9;chr9;chr9;chr9;chr9;chr9;chr9;chr9;chr9;chr9;chr9;chr9;chr9;chr9;chr9;chr9;chr9;chr9;chr9;chr9;chr9;chr9;chr9;chr9;chr9;chr9;chr9;chr9;chr9;chr9;chr9;chr9;chr9;chr9;chr9;chr9;chr9;chr9;chr9;chr9;chr9;chr9;chr9;chr9;chr9;chr9;chr9;chr9;chr9;chr9;chr9;chr9;chr9;chr9;chr9;chr9;chr9;chr9;chr9;chr9;chr9;chr9;chr9;chr9;chr9;chr9;chr9;chr9;chr9;chr9;chr9;chr9;chr9;chr9;chr9;chr9;chr9;chr9;chr9;chr9;chr9;chr9;chr9;chr9;chr9;chr9;chr9;chr9;chr9;chr9;chr9;chr9;chr9;chr9;chr9;chr9;chr9;chr9;chr9;chr9;chr9	137459952;137459953;137459953;137459953;137460634;137460634;137460634;137460634;137461536;137461536;137461931;137461931;137461931;137462179;137462179;137462179;137462685;137462685;137462685;137463415;137463415;137463415;137463435;137464126;137464126;137464126;137464126;137464126;137464340;137464340;137467317;137467317;137467317;137467317;137478034;137478034;137478034;137478034;137479056;137479056;137480312;137480312;137480312;137480960;137480960;137484587;137484587;137493013;137493013;137495033;137495033;137497187;137497187;137498114;137498114;137500691;137500691;137501650;137501650;137505614;137505614;137505983;137505983;137508808;137515379;137515379;137515379;137519917;137519917;137519917;137521636;137521636;137521636;137522729;137522729;137522729;137522737;137540642;137540642;137540642;137540642;137542642;137542642;137542642;137542642;137543432;137543432;137543432;137543432;137543724;137543724;137543724;137543724;137546830;137546830;137546830;137546830;137547309;137547309;137547309;137547309;137547585;137547585;137550168;137550168;137550168	137460476;137460476;137460476;137460476;137460737;137461620;137463531;137460737;137461620;137461620;137462041;137462041;137462041;137462331;137462331;137462331;137462833;137462833;137462833;137463531;137463531;137463531;137463531;137464820;137464195;137464456;137464456;137464195;137464456;137464456;137467473;137467473;137467473;137467473;137478152;137479238;137479431;137478152;137479238;137479238;137480480;137480727;137480480;137481023;137481023;137484736;137484736;137493082;137493082;137495146;137495146;137497310;137497310;137498245;137498245;137500896;137500896;137501727;137501727;137505760;137505760;137506083;137506083;137509814;137515519;137515519;137515519;137520043;137520043;137520043;137521716;137521716;137521716;137522857;137522857;137522857;137522857;137540855;137540722;137540722;137540722;137542801;137542801;137542801;137542801;137543572;137543572;137543572;137543572;137543815;137543815;137543815;137543815;137546909;137546909;137546909;137546909;137547374;137547396;137547396;137547396;137547659;137547659;137550384;137550384;137550402	-;-;-;-;-;-;-;-;-;-;-;-;-;-;-;-;-;-;-;-;-;-;-;-;-;-;-;-;-;-;-;-;-;-;-;-;-;-;-;-;-;-;-;-;-;-;-;-;-;-;-;-;-;-;-;-;-;-;-;-;-;-;-;-;-;-;-;-;-;-;-;-;-;-;-;-;-;-;-;-;-;-;-;-;-;-;-;-;-;-;-;-;-;-;-;-;-;-;-;-;-;-;-;-;-;-	9845	432	520	427	506	339	375	294	222	226
ENSG00000182154.8	chr9;chr9	137551879;137552074	137551978;137552555	+;+	582	2925	2178	2662	2531	3603	2656	4230	3480	2950
ENSG00000148399.13	chr9;chr9;chr9;chr9;chr9;chr9;chr9;chr9;chr9;chr9;chr9;chr9;chr9;chr9;chr9;chr9;chr9;chr9;chr9;chr9;chr9;chr9;chr9;chr9;chr9;chr9;chr9;chr9;chr9;chr9;chr9;chr9;chr9;chr9;chr9;chr9;chr9;chr9;chr9;chr9;chr9;chr9;chr9;chr9;chr9;chr9;chr9;chr9;chr9;chr9;chr9;chr9;chr9;chr9;chr9;chr9;chr9;chr9;chr9;chr9;chr9;chr9;chr9;chr9;chr9;chr9;chr9;chr9;chr9;chr9;chr9;chr9;chr9;chr9	137554444;137554904;137554904;137556603;137564434;137564434;137564434;137564434;137564471;137564549;137564584;137564893;137564893;137564893;137564893;137564893;137564896;137565085;137565085;137565085;137565085;137565085;137565085;137565097;137574207;137574208;137574208;137574208;137574208;137574208;137574208;137574208;137574215;137574264;137574752;137574752;137574752;137574752;137574752;137574752;137574752;137574752;137574752;137574752;137575453;137575709;137575709;137575709;137576080;137576080;137576080;137576080;137576080;137576080;137576080;137576309;137576309;137576309;137576309;137576309;137577470;137577470;137577470;137577577;137578510;137578510;137578625;137578625;137578625;137578625;137578625;137578625;137578625;137578625	137555648;137555648;137555648;137556815;137564606;137564606;137564999;137564606;137564606;137564606;137564606;137564958;137564958;137564958;137565154;137564958;137564958;137565154;137565154;137565154;137565154;137565493;137565154;137565154;137574380;137575369;137574380;137574380;137574380;137574380;137574380;137574380;137574380;137574380;137574843;137574846;137574843;137574843;137574843;137574846;137575216;137574843;137574843;137574843;137576167;137576167;137575892;137576167;137576167;137576167;137576167;137576167;137576167;137576167;137576167;137576402;137576402;137576402;137576402;137576402;137577603;137577603;137577603;137577603;137578549;137578540;137578908;137578717;137578875;137578888;137578889;137578890;137578888;137578925	-;-;-;-;-;-;-;-;-;-;-;-;-;-;-;-;-;-;-;-;-;-;-;-;-;-;-;-;-;-;-;-;-;-;-;-;-;-;-;-;-;-;-;-;-;-;-;-;-;-;-;-;-;-;-;-;-;-;-;-;-;-;-;-;-;-;-;-;-;-;-;-;-;-	4925	3150	2611	2976	2315	2409	2375	4079	4005	2908
ENSG00000165724.6	chr9;chr9;chr9;chr9;chr9;chr9;chr9;chr9	137582081;137582983;137586967;137587013;137587717;137588659;137588659;137590213	137582686;137583163;137587107;137587823;137587823;137589106;137588718;137590512	-;-;-;-;-;-;-;-	2392	3390	2431	3222	1984	2485	2104	4269	3874	3037
ENSG00000197070.14	chr9;chr9;chr9;chr9;chr9;chr9;chr9;chr9;chr9;chr9;chr9;chr9;chr9;chr9;chr9;chr9;chr9;chr9;chr9;chr9;chr9;chr9;chr9;chr9;chr9;chr9;chr9;chr9;chr9;chr9;chr9;chr9;chr9;chr9;chr9;chr9;chr9;chr9;chr9;chr9;chr9;chr9;chr9;chr9;chr9;chr9;chr9;chr9;chr9;chr9;chr9;chr9;chr9;chr9;chr9;chr9;chr9;chr9;chr9;chr9;chr9;chr9	137605685;137605686;137605694;137605696;137605703;137605729;137605741;137605741;137611451;137612452;137612896;137612896;137612896;137612896;137612896;137612896;137612896;137612896;137612896;137613281;137613413;137613423;137613460;137613460;137613460;137613460;137613460;137613460;137613615;137613615;137613615;137613615;137613615;137613615;137613615;137613615;137613615;137613615;137613615;137613981;137614032;137614032;137614032;137614032;137614032;137614140;137614165;137614299;137614299;137614299;137614299;137614299;137614299;137614299;137614299;137614559;137614559;137614559;137614559;137614559;137615074;137615074	137605835;137605835;137605835;137605835;137605835;137605835;137605835;137605835;137613006;137612573;137613006;137613006;137613006;137613006;137613510;137613006;137613006;137613006;137613006;137613510;137613510;137613510;137613510;137613510;137613510;137613510;137613510;137613510;137613769;137613770;137614214;137613769;137613769;137614211;137613741;137613769;137613769;137613769;137613769;137614076;137614214;137614214;137614214;137614214;137614214;137614214;137614214;137614475;137614475;137614475;137614403;137614366;137614475;137614475;137614314;137614898;137614590;137615359;137614685;137615000;137615360;137615360	+;+;+;+;+;+;+;+;+;+;+;+;+;+;+;+;+;+;+;+;+;+;+;+;+;+;+;+;+;+;+;+;+;+;+;+;+;+;+;+;+;+;+;+;+;+;+;+;+;+;+;+;+;+;+;+;+;+;+;+;+;+	3790	1201	1437	1129	1412	1142	1183	1135	993	819
ENSG00000283411.1	chr9;chr9;chr9;chr9	137605744;137613679;137710967;137710967	137605835;137613769;137711013;137711018	+;+;+;+	235	0	0	0	0	0	0	0	0	0
ENSG00000203993.7	chr9;chr9;chr9;chr9;chr9;chr9;chr9;chr9;chr9	137615326;137615332;137615367;137616230;137617388;137617934;137617934;137618531;137618531	137616199;137616199;137616132;137618191;137618831;137618906;137618191;137618856;137618878	-;-;-;-;-;-;-;-;-	3551	1970	2042	1709	1277	1435	1375	1399	1351	1255
ENSG00000181090.21	chr9;chr9;chr9;chr9;chr9;chr9;chr9;chr9;chr9;chr9;chr9;chr9;chr9;chr9;chr9;chr9;chr9;chr9;chr9;chr9;chr9;chr9;chr9;chr9;chr9;chr9;chr9;chr9;chr9;chr9;chr9;chr9;chr9;chr9;chr9;chr9;chr9;chr9;chr9;chr9;chr9;chr9;chr9;chr9;chr9;chr9;chr9;chr9;chr9;chr9;chr9;chr9;chr9;chr9;chr9;chr9;chr9;chr9;chr9;chr9;chr9;chr9;chr9;chr9;chr9;chr9;chr9;chr9;chr9;chr9;chr9;chr9;chr9;chr9;chr9;chr9;chr9;chr9;chr9;chr9;chr9;chr9;chr9;chr9;chr9;chr9;chr9;chr9;chr9;chr9;chr9;chr9;chr9;chr9;chr9;chr9;chr9;chr9;chr9;chr9;chr9;chr9;chr9;chr9;chr9;chr9;chr9;chr9;chr9;chr9;chr9;chr9;chr9;chr9;chr9;chr9;chr9;chr9;chr9;chr9;chr9;chr9;chr9;chr9;chr9;chr9;chr9;chr9;chr9;chr9;chr9;chr9;chr9;chr9;chr9;chr9;chr9;chr9;chr9;chr9;chr9;chr9;chr9;chr9;chr9;chr9;chr9;chr9;chr9;chr9;chr9;chr9;chr9;chr9;chr9;chr9;chr9;chr9;chr9;chr9;chr9;chr9;chr9;chr9;chr9;chr9;chr9;chr9;chr9;chr9;chr9;chr9;chr9;chr9;chr9;chr9;chr9;chr9;chr9;chr9;chr9;chr9;chr9;chr9;chr9;chr9;chr9;chr9;chr9;chr9;chr9;chr9;chr9;chr9;chr9;chr9;chr9;chr9;chr9;chr9;chr9;chr9;chr9;chr9;chr9;chr9;chr9;chr9;chr9;chr9;chr9;chr9;chr9;chr9;chr9;chr9;chr9;chr9;chr9;chr9;chr9;chr9;chr9;chr9;chr9;chr9;chr9;chr9;chr9;chr9;chr9;chr9;chr9;chr9;chr9;chr9;chr9;chr9;chr9;chr9;chr9;chr9;chr9;chr9;chr9;chr9;chr9;chr9;chr9;chr9;chr9;chr9;chr9;chr9;chr9;chr9;chr9;chr9;chr9;chr9;chr9;chr9;chr9;chr9;chr9;chr9;chr9;chr9;chr9;chr9;chr9;chr9;chr9;chr9;chr9;chr9;chr9;chr9;chr9;chr9;chr9;chr9;chr9;chr9;chr9;chr9;chr9;chr9;chr9;chr9;chr9;chr9;chr9;chr9;chr9;chr9;chr9;chr9;chr9;chr9;chr9;chr9;chr9;chr9;chr9;chr9;chr9;chr9;chr9;chr9;chr9;chr9;chr9;chr9;chr9;chr9;chr9;chr9;chr9;chr9;chr9;chr9;chr9;chr9;chr9;chr9;chr9;chr9;chr9;chr9;chr9;chr9;chr9;chr9;chr9;chr9;chr9;chr9;chr9;chr9;chr9;chr9	137618992;137618993;137619003;137619005;137619007;137619010;137619013;137620047;137637502;137646336;137646377;137650860;137664906;137665956;137667007;137667350;137674897;137675186;137676103;137680898;137685288;137710967;137710967;137710967;137710967;137710967;137710967;137710967;137710967;137710967;137710967;137710967;137710967;137710967;137710967;137710967;137710967;137710970;137711001;137711022;137716626;137716626;137716626;137716626;137716626;137716626;137716626;137716626;137716626;137716626;137716626;137716626;137716626;137716626;137716927;137728349;137728349;137728349;137728349;137728349;137728349;137728349;137728349;137728349;137728349;137728349;137738607;137742957;137742966;137743174;137743371;137743371;137743371;137743371;137743371;137743371;137743371;137743371;137743371;137743371;137743377;137743392;137743392;137743392;137743392;137743902;137743902;137743902;137743902;137743902;137743902;137743902;137743902;137743902;137743902;137743902;137743902;137743902;137743902;137743902;137744064;137745473;137745473;137752331;137752331;137752331;137752331;137752331;137752331;137752331;137752331;137752331;137752331;137752331;137752331;137754171;137754171;137754171;137754171;137754171;137754171;137754171;137754171;137754171;137754171;137754171;137754171;137754171;137754171;137754231;137757880;137757880;137757880;137757880;137757880;137757880;137757880;137757880;137757880;137757880;137757880;137757880;137757880;137757880;137762675;137762675;137762675;137762675;137762675;137762675;137762675;137762675;137762675;137762675;137762675;137762675;137762675;137764127;137775109;137775109;137775109;137775109;137775109;137775109;137775109;137775109;137775109;137776618;137776618;137776618;137776618;137776618;137776618;137776618;137776618;137776618;137776618;137777882;137777882;137777882;137777882;137777882;137777882;137777882;137777882;137777970;137779635;137779635;137779635;137779635;137779635;137779635;137779635;137779635;137782291;137782291;137782291;137782291;137782291;137782291;137782291;137782291;137782338;137784106;137788764;137788811;137790848;137790848;137790848;137790848;137790848;137790848;137790848;137790848;137790848;137790848;137790884;137790888;137792055;137795080;137795118;137798813;137798813;137798813;137798813;137798813;137798813;137798813;137798813;137798813;137798813;137798813;137798850;137800379;137800443;137800880;137800880;137800880;137800880;137800880;137800880;137800880;137800880;137800880;137800880;137800880;137802409;137802857;137802857;137803244;137811461;137811461;137811461;137811461;137811461;137811461;137811461;137811461;137811461;137813006;137813006;137813006;137813006;137813006;137813006;137813006;137813006;137813386;137813386;137813386;137813386;137813386;137813386;137813386;137813386;137813491;137814251;137814431;137814431;137814431;137814431;137814431;137814431;137814460;137814566;137815323;137815336;137815578;137815752;137815947;137815947;137815947;137815947;137815947;137815947;137815947;137815947;137816000;137816341;137816357;137816461;137817395;137817439;137817439;137817439;137817439;137817439;137817439;137817439;137817934;137818060;137818060;137818060;137818060;137818060;137818060;137818060;137818060;137818113;137820041;137832632;137832853;137834079;137834349;137834349;137834349;137834349;137834349;137834349;137834349;137834349;137834349;137834773;137834773;137834773;137834773;137834773;137834773;137834773;137834773;137846560;137864679	137619049;137619049;137619049;137619049;137619049;137619049;137619049;137620068;137637624;137646395;137646438;137651037;137664965;137666052;137667227;137667494;137674969;137675211;137676508;137680922;137685335;137711030;137711018;137711030;137710993;137711030;137711030;137711030;137711006;137711030;137711030;137711004;137711030;137711030;137711030;137711030;137711030;137711030;137711030;137711030;137717182;137717182;137717182;137717037;137717182;137717182;137717050;137717182;137717182;137716953;137717182;137717045;137717182;137717182;137717273;137728529;137728529;137728529;137728593;137728529;137728400;137728529;137728529;137728529;137728529;137728529;137738779;137743100;137743100;137743262;137743528;137743528;137743528;137743528;137743528;137743528;137743528;137743528;137743528;137743528;137743528;137743528;137743528;137743528;137743528;137744090;137744090;137744090;137744090;137744090;137744090;137744090;137744090;137744090;137744090;137744090;137744090;137744090;137744090;137744090;137744090;137745602;137747964;137752408;137752408;137752408;137752408;137752408;137752408;137752408;137752408;137752408;137752408;137752408;137752408;137754291;137754291;137754291;137754221;137754291;137754291;137754291;137754291;137754291;137754291;137754291;137754291;137754291;137754291;137754291;137758011;137758011;137758011;137758011;137758011;137757904;137758011;137758011;137758011;137758011;137758011;137758011;137758011;137758011;137762820;137762820;137762769;137762820;137762820;137762820;137762820;137762820;137762820;137764757;137762820;137762820;137762820;137764701;137775252;137775252;137775252;137775252;137775252;137775252;137775252;137775252;137775252;137776781;137776844;137776840;137776844;137776844;137776844;137776844;137776844;137776844;137776844;137778055;137777946;137778055;137778055;137778055;137778055;137778055;137778055;137778055;137779717;137779717;137779717;137779717;137779717;137779717;137779717;137779717;137782397;137782397;137782397;137782397;137782397;137782397;137782397;137782397;137782397;137784393;137788828;137788828;137790970;137790970;137790970;137790970;137790970;137790970;137790970;137790970;137790970;137790970;137790970;137790970;137792256;137795092;137795188;137798841;137798914;137798914;137798914;137798914;137798914;137798914;137798914;137798914;137798914;137798914;137798914;137800413;137800575;137800984;137800984;137800984;137800984;137800984;137800984;137800984;137800984;137800984;137800984;137800984;137803195;137803199;137803010;137803352;137811615;137811615;137811491;137811615;137811615;137811615;137811615;137811615;137811615;137813173;137813173;137813173;137813173;137813173;137813173;137813173;137813173;137813530;137813444;137813530;137813530;137813530;137813530;137813409;137813530;137813530;137814508;137814508;137814827;137814508;137814508;137814508;137814508;137814508;137814628;137815373;137816062;137815642;137816062;137815981;137815983;137815951;137816062;137816062;137816062;137816062;137816062;137816062;137817525;137816383;137816497;137817525;137817511;137817525;137817525;137817525;137818138;137817525;137817525;137817956;137818136;137818138;137818138;137818138;137818138;137818138;137818138;137818138;137818138;137820114;137832943;137832943;137834524;137834357;137834524;137834524;137834524;137834524;137834524;137834442;137834524;137834524;137835082;137834992;137836114;137836081;137835741;137834912;137836100;137836127;137846666;137870016	+;+;+;+;+;+;+;+;+;+;+;+;+;+;+;+;+;+;+;+;+;+;+;+;+;+;+;+;+;+;+;+;+;+;+;+;+;+;+;+;+;+;+;+;+;+;+;+;+;+;+;+;+;+;+;+;+;+;+;+;+;+;+;+;+;+;+;+;+;+;+;+;+;+;+;+;+;+;+;+;+;+;+;+;+;+;+;+;+;+;+;+;+;+;+;+;+;+;+;+;+;+;+;+;+;+;+;+;+;+;+;+;+;+;+;+;+;+;+;+;+;+;+;+;+;+;+;+;+;+;+;+;+;+;+;+;+;+;+;+;+;+;+;+;+;+;+;+;+;+;+;+;+;+;+;+;+;+;+;+;+;+;+;+;+;+;+;+;+;+;+;+;+;+;+;+;+;+;+;+;+;+;+;+;+;+;+;+;+;+;+;+;+;+;+;+;+;+;+;+;+;+;+;+;+;+;+;+;+;+;+;+;+;+;+;+;+;+;+;+;+;+;+;+;+;+;+;+;+;+;+;+;+;+;+;+;+;+;+;+;+;+;+;+;+;+;+;+;+;+;+;+;+;+;+;+;+;+;+;+;+;+;+;+;+;+;+;+;+;+;+;+;+;+;+;+;+;+;+;+;+;+;+;+;+;+;+;+;+;+;+;+;+;+;+;+;+;+;+;+;+;+;+;+;+;+;+;+;+;+;+;+;+;+;+;+;+;+;+;+;+;+;+;+;+;+;+;+;+;+;+;+;+;+;+;+;+;+;+;+;+;+	22188	7322	6798	6696	5500	6317	5911	4985	5023	4548
ENSG00000274841.1	chr9	137638128	137638408	-	281	0	0	0	0	1	0	0	2	0
ENSG00000233998.1	chr9	137640986	137641547	-	562	6	0	1	2	1	2	4	10	2
ENSG00000255585.3	chr9;chr9;chr9;chr9;chr9;chr9	137776539;137784073;137787058;137787665;137788176;137788176	137777388;137786780;137787204;137788690;137789235;137788193	-;-;-;-;-;-	5276	39	64	61	77	42	102	82	109	75
ENSG00000207693.1	chr9	137838419	137838516	+	98	0	2	0	0	0	0	6	0	2
ENSG00000203987.3	chr9;chr9;chr9;chr9;chr9;chr9;chr9	137867925;137867927;137874064;137875463;137875463;137882837;137890046	137868237;137868237;137874232;137876693;137875680;137883002;137892570	-;-;-;-;-;-;-	4404	0	0	0	14	0	0	0	0	0
ENSG00000148408.14	chr9;chr9;chr9;chr9;chr9;chr9;chr9;chr9;chr9;chr9;chr9;chr9;chr9;chr9;chr9;chr9;chr9;chr9;chr9;chr9;chr9;chr9;chr9;chr9;chr9;chr9;chr9;chr9;chr9;chr9;chr9;chr9;chr9;chr9;chr9;chr9;chr9;chr9;chr9;chr9;chr9;chr9;chr9;chr9;chr9;chr9;chr9;chr9;chr9;chr9;chr9;chr9;chr9;chr9;chr9;chr9;chr9;chr9;chr9;chr9;chr9;chr9;chr9;chr9;chr9;chr9;chr9;chr9;chr9;chr9;chr9;chr9;chr9;chr9;chr9;chr9;chr9;chr9;chr9;chr9;chr9;chr9;chr9;chr9;chr9;chr9;chr9;chr9;chr9;chr9;chr9;chr9;chr9;chr9;chr9;chr9;chr9;chr9;chr9;chr9;chr9;chr9;chr9;chr9;chr9;chr9;chr9;chr9;chr9;chr9;chr9;chr9;chr9;chr9;chr9;chr9;chr9;chr9;chr9;chr9;chr9;chr9;chr9;chr9;chr9;chr9;chr9;chr9;chr9;chr9;chr9;chr9;chr9;chr9;chr9;chr9;chr9;chr9;chr9;chr9;chr9;chr9;chr9;chr9;chr9;chr9;chr9;chr9;chr9;chr9;chr9;chr9;chr9;chr9;chr9;chr9;chr9;chr9;chr9;chr9;chr9;chr9;chr9;chr9;chr9;chr9;chr9;chr9;chr9;chr9;chr9;chr9;chr9;chr9;chr9;chr9;chr9;chr9;chr9;chr9;chr9;chr9;chr9;chr9;chr9;chr9;chr9;chr9;chr9;chr9;chr9	137877782;137877789;137877815;137877934;137879054;137879054;137879054;137879054;137882744;137882744;137882744;137882744;137913180;137913180;137913180;137913180;137914654;137914654;137914654;137914654;137917241;137917241;137917241;137917241;137952274;137952274;137952274;137952274;137955698;137955698;137955698;137955698;137956771;137956771;137956771;137956771;137957595;137957598;137957598;137957598;137971383;137971383;137971383;137971383;137975907;137975907;137975907;137975907;137984138;137984138;137984138;137984138;137986413;137986413;137986413;137986413;137986782;137986782;137986782;137986782;138006767;138006767;138006767;138006767;138010010;138010010;138010010;138010010;138013129;138013129;138013129;138013129;138023011;138023011;138023011;138023011;138024955;138024955;138024955;138024955;138043774;138043774;138043774;138043774;138046904;138046904;138046904;138046904;138047399;138047399;138047399;138047399;138049209;138049209;138049209;138049209;138052092;138052092;138052092;138052092;138053846;138053846;138053846;138053846;138057732;138057732;138057732;138057732;138058049;138058049;138058049;138058049;138058569;138058569;138058569;138058569;138059079;138059079;138059079;138059079;138059654;138059654;138059654;138059654;138069758;138069758;138073488;138073488;138073488;138073488;138074001;138074001;138074001;138074001;138075819;138075819;138075819;138075819;138075869;138078114;138078114;138078114;138078114;138078114;138096484;138096484;138096484;138096484;138096484;138101104;138102711;138102711;138102711;138102711;138105699;138105699;138105699;138105699;138105699;138112398;138112398;138112398;138112398;138114378;138114378;138114378;138114378;138115552;138115552;138115552;138115552;138117946;138117946;138117946;138117946;138118652;138118652;138118652;138118652;138120165;138120165;138120165;138120165;138120631;138120631;138120631;138120631;138121469;138121469;138121469;138121656	137878217;137878217;137878217;137878217;137879159;137879159;137879159;137879159;137882883;137882883;137882883;137882883;137913271;137913271;137913271;137913271;137914806;137914806;137914806;137914806;137917431;137917431;137917431;137917431;137952377;137952377;137952377;137952377;137955813;137955813;137955813;137955813;137956827;137956827;137956827;137956827;137957687;137957687;137957687;137957687;137971592;137971592;137971592;137971592;137976019;137976019;137976019;137976019;137984250;137984250;137984250;137984250;137986544;137986544;137986544;137986544;137986854;137986854;137986854;137986854;138006884;138006884;138006884;138006884;138010077;138010077;138010077;138010077;138013235;138013235;138013235;138013235;138023811;138023811;138023811;138023811;138025172;138025172;138025172;138025172;138043900;138043900;138043900;138043900;138047033;138047033;138047033;138047033;138047458;138047458;138047458;138047458;138049315;138049315;138049315;138049315;138052188;138052188;138052188;138052188;138054006;138054006;138054006;138054006;138057869;138057869;138057869;138057869;138058250;138058250;138058250;138058250;138058733;138058733;138058733;138058733;138059189;138059189;138059189;138059189;138059737;138059737;138059737;138059737;138069763;138069763;138073604;138073604;138073604;138073604;138074066;138074066;138074066;138074066;138075910;138075910;138075910;138075910;138075910;138078258;138078258;138078258;138078258;138078258;138096611;138096611;138096611;138096611;138096611;138101200;138102807;138102807;138102807;138102807;138105778;138105807;138105807;138105807;138105807;138112505;138112505;138112505;138112505;138114490;138114490;138114490;138114490;138115679;138115679;138115679;138115679;138118081;138118081;138118081;138118081;138118768;138118768;138118768;138118768;138120372;138120372;138120372;138120372;138120881;138120881;138120881;138120881;138124624;138124624;138124619;138122179	+;+;+;+;+;+;+;+;+;+;+;+;+;+;+;+;+;+;+;+;+;+;+;+;+;+;+;+;+;+;+;+;+;+;+;+;+;+;+;+;+;+;+;+;+;+;+;+;+;+;+;+;+;+;+;+;+;+;+;+;+;+;+;+;+;+;+;+;+;+;+;+;+;+;+;+;+;+;+;+;+;+;+;+;+;+;+;+;+;+;+;+;+;+;+;+;+;+;+;+;+;+;+;+;+;+;+;+;+;+;+;+;+;+;+;+;+;+;+;+;+;+;+;+;+;+;+;+;+;+;+;+;+;+;+;+;+;+;+;+;+;+;+;+;+;+;+;+;+;+;+;+;+;+;+;+;+;+;+;+;+;+;+;+;+;+;+;+;+;+;+;+;+;+;+;+;+;+;+;+;+;+;+;+;+;+;+;+;+;+;+	9897	58	88	69	47	89	71	33	54	46
ENSG00000276388.1	chr9	138129399	138129526	+	128	0	0	0	0	0	0	0	0	0
ENSG00000229926.1	chr9;chr9;chr9;chr9;chr9;chr9;chr9;chr9	138137095;138137630;138137848;138138427;138139213;138139975;138141446;138143549	138137209;138137734;138138025;138138550;138139396;138140080;138141530;138143864	+;+;+;+;+;+;+;+	1213	0	0	1	0	0	0	0	0	0
ENSG00000290588.1	chr9;chr9;chr9;chr9;chr9;chr9;chr9;chr9;chr9;chr9;chr9	138150075;138150113;138174046;138174370;138174985;138175363;138175363;138175601;138175601;138176207;138176207	138150308;138150308;138174872;138174700;138175100;138175471;138175471;138175711;138175901;138177433;138176508	+;+;+;+;+;+;+;+;+;+;+	2814	0	0	0	0	0	0	0	2	0
ENSG00000159247.14	chr9;chr9;chr9;chr9	138175045;138175363;138175601;138176207	138175100;138175471;138175711;138177264	+;+;+;+	1334	0	0	0	0	0	0	0	0	0
ENSG00000278130.1	chr9;chr9;chr9;chr9;chr9;chr9	138177426;138178037;138178521;138179044;138179261;138179565	138177500;138178147;138178615;138179171;138179513;138179774	-;-;-;-;-;-	872	0	0	0	0	0	0	0	0	0
ENSG00000237419.1	chr9;chr9	138199933;138203138	138200282;138203325	-;-	538	0	0	8	0	0	0	0	0	0
ENSG00000290585.1	chr9;chr9;chr9;chr9;chr9;chr9;chr9;chr9;chr9;chr9;chr9;chr9;chr9;chr9;chr9;chr9	138217068;138217071;138218599;138220782;138220782;138221144;138230908;138230908;138233739;138243620;138243620;138244794;138248216;138249315;138251538;138252689	138217230;138217230;138218710;138220998;138221328;138221328;138231103;138231103;138233826;138243722;138243729;138244925;138248431;138249380;138251596;138252994	+;+;+;+;+;+;+;+;+;+;+;+;+;+;+;+	1995	5	2	0	1	1	0	0	4	2
ENSG00000233013.11	chr9;chr9;chr9;chr9	138243620;138249315;138252689;138253140	138243729;138249380;138252792;138253217	+;+;+;+	358	0	0	0	1	3	0	0	0	0
ENSG00000223256.1	chr9	138259595	138259698	+	104	0	0	0	0	0	0	0	0	0
ENSG00000250210.5	chr9	138286248	138286430	+	183	0	0	0	0	0	0	0	0	0
ENSG00000286255.1	chr9	138319898	138320835	+	938	0	0	0	0	0	0	0	0	0
ENSG00000260370.2	chr10;chr10;chr10;chr10;chr10;chr10;chr10;chr10;chr10;chr10;chr10;chr10;chr10	14061;14061;14138;14138;14497;14497;16502;16502;16502;16502;20690;20786;20786	14299;14299;14299;14299;14588;14659;16544;16544;16544;16549;20897;20897;20930	-;-;-;-;-;-;-;-;-;-;-;-;-	691	0	0	0	0	0	0	0	0	0
ENSG00000237297.1	chr10;chr10;chr10;chr10;chr10;chr10	44712;44952;45309;45834;46245;46842	44901;45204;45405;45882;46359;46884	+;+;+;+;+;+	747	0	0	3	0	0	0	0	0	0
ENSG00000261456.6	chr10;chr10;chr10;chr10;chr10;chr10;chr10;chr10;chr10;chr10;chr10;chr10;chr10;chr10;chr10;chr10;chr10;chr10;chr10;chr10;chr10;chr10;chr10;chr10;chr10	46888;46892;46953;47057;47494;47578;47705;48425;48615;48615;48615;48615;48719;48804;48804;48804;48804;49182;49182;49182;49182;49182;49408;49408;73969	48114;48114;48114;48137;48114;48114;48114;48725;48912;48725;48725;48725;48912;48912;48912;48912;48912;49269;49269;49277;49293;49296;49521;50233;74163	-;-;-;-;-;-;-;-;-;-;-;-;-;-;-;-;-;-;-;-;-;-;-;-;-	2874	18	0	4	2	0	0	0	8	2
ENSG00000232420.2	chr10;chr10;chr10;chr10;chr10;chr10;chr10	80394;82777;84225;84632;85293;85596;86128	80964;82860;84333;84746;85485;85697;86265	-;-;-;-;-;-;-	1312	0	0	0	0	0	0	0	0	0
ENSG00000015171.21	chr10;chr10;chr10;chr10;chr10;chr10;chr10;chr10;chr10;chr10;chr10;chr10;chr10;chr10;chr10;chr10;chr10;chr10;chr10;chr10;chr10;chr10;chr10;chr10;chr10;chr10;chr10;chr10;chr10;chr10;chr10;chr10;chr10;chr10;chr10;chr10;chr10;chr10;chr10;chr10;chr10;chr10;chr10;chr10;chr10;chr10;chr10;chr10;chr10;chr10;chr10;chr10;chr10;chr10;chr10;chr10;chr10;chr10;chr10;chr10;chr10;chr10;chr10;chr10;chr10;chr10;chr10;chr10;chr10;chr10;chr10;chr10;chr10;chr10;chr10;chr10;chr10;chr10;chr10;chr10;chr10;chr10;chr10;chr10;chr10;chr10;chr10;chr10;chr10;chr10;chr10;chr10;chr10;chr10;chr10;chr10;chr10;chr10;chr10;chr10;chr10;chr10;chr10;chr10;chr10;chr10;chr10;chr10;chr10;chr10;chr10;chr10;chr10;chr10;chr10;chr10;chr10;chr10;chr10;chr10;chr10;chr10;chr10;chr10;chr10;chr10;chr10;chr10;chr10;chr10;chr10;chr10;chr10;chr10;chr10;chr10;chr10;chr10;chr10;chr10;chr10;chr10;chr10;chr10;chr10;chr10;chr10;chr10;chr10;chr10;chr10;chr10;chr10;chr10;chr10;chr10;chr10;chr10;chr10;chr10;chr10;chr10;chr10;chr10;chr10;chr10;chr10;chr10;chr10;chr10;chr10;chr10;chr10;chr10;chr10;chr10;chr10;chr10;chr10;chr10;chr10;chr10;chr10;chr10;chr10;chr10;chr10;chr10;chr10;chr10;chr10;chr10;chr10;chr10;chr10;chr10;chr10;chr10;chr10;chr10;chr10;chr10;chr10;chr10;chr10;chr10;chr10;chr10;chr10;chr10;chr10;chr10;chr10;chr10;chr10;chr10;chr10;chr10;chr10;chr10;chr10;chr10;chr10;chr10;chr10;chr10;chr10;chr10;chr10;chr10;chr10;chr10;chr10;chr10;chr10;chr10;chr10;chr10;chr10;chr10;chr10;chr10;chr10;chr10;chr10;chr10;chr10;chr10;chr10;chr10;chr10;chr10;chr10;chr10;chr10;chr10;chr10;chr10;chr10;chr10;chr10;chr10;chr10;chr10;chr10;chr10;chr10;chr10;chr10;chr10;chr10;chr10;chr10;chr10;chr10;chr10;chr10;chr10;chr10;chr10;chr10;chr10;chr10;chr10;chr10;chr10;chr10;chr10;chr10;chr10;chr10;chr10;chr10;chr10;chr10;chr10;chr10;chr10;chr10;chr10;chr10;chr10;chr10;chr10;chr10;chr10;chr10;chr10;chr10;chr10;chr10;chr10;chr10;chr10;chr10;chr10;chr10;chr10	130088;134465;134465;134703;135069;135436;135438;135451;135455;135464;135472;135472;135484;135489;135506;135508;135509;135509;135519;135519;135813;136199;150097;150518;179994;179994;179994;179994;179994;179994;179994;179994;179994;179994;179994;179994;179994;179994;179994;179994;179994;179994;179994;179994;180013;180019;197911;209889;209889;209889;209889;209889;209889;209889;209889;209889;209889;209889;209889;209889;209889;209889;209889;209889;209889;209889;209889;209889;209889;209889;211645;218455;221195;221195;221195;221195;221195;221195;221195;221195;221195;221195;221195;221195;221195;221195;221195;236838;236838;236838;236838;236838;236838;236838;236838;236838;236838;236838;236838;236838;236838;236838;236838;236838;236838;236838;236838;236838;236838;236838;237585;237585;237585;237585;237585;237585;237585;237585;237585;237585;237585;237585;237585;237585;237585;237585;237585;237585;237585;239438;239438;239438;239438;239438;239438;239438;239438;239438;239438;239438;239438;239438;239438;239438;239438;239438;239438;239438;239962;240056;240056;240056;240056;240056;240056;240056;240056;240056;240056;240056;240056;240056;240056;240056;240056;240056;240056;240059;240059;240893;240893;240893;240893;240893;240893;240893;240893;240893;240893;240893;240893;240893;240893;240893;240893;240893;240893;240893;240893;240893;242021;242021;242021;242021;242021;242021;242021;242021;242021;242021;242021;242021;242021;242021;242021;242021;242021;242021;242021;242021;242021;242021;244471;246766;246766;246766;246766;246766;246766;246766;246766;246766;246766;246766;246766;246766;246766;246766;246766;246766;246766;246766;246766;246766;246766;246766;247398;247398;247398;247398;247398;247398;247398;247398;247398;247398;247398;247398;247398;247398;247398;247398;247398;247398;247398;247398;247398;248336;248336;248336;248336;248336;248336;248336;248336;248336;248336;248336;248336;248336;248336;248336;248336;248336;248336;248336;248336;248336;248336;248903;248903;248903;248903;248903;248903;248903;248903;248903;248903;248903;248903;248903;248903;248903;248903;248903;248903;248903;248903;248903;252348;252348;252348;252348;252348;252348;252348;252348;252348;252348;252348;252348;252348;252348;252348;252348;252348;252348	130335;134786;134786;134892;135302;135559;135559;135559;135559;135559;135559;135559;135559;135559;135559;135559;135559;135559;135559;135559;136417;136417;150258;153278;180128;180128;180128;180128;180128;180128;180128;180128;180128;180128;180128;180128;180128;180128;180128;180128;180128;180128;180128;180128;180128;180128;198005;210048;210048;210048;210048;210048;210048;210048;210048;210048;210048;210048;210048;210048;210048;210048;210048;210048;210048;210048;210048;210048;210048;210048;211750;218499;221356;221356;221356;221356;221356;221356;221356;221356;221356;221356;221356;221356;221356;221356;221356;236915;236915;236915;236915;236915;236915;236915;236915;236915;236915;236915;236915;236915;236915;236915;236915;236915;236915;236915;236915;236915;236915;236915;237677;237677;237677;237677;237677;237677;237677;237677;237677;237677;237677;237677;237677;237677;237677;237677;237677;237651;237677;239525;239525;239525;239525;239525;239525;239525;239525;239525;239525;239525;239525;239525;239525;239525;239525;239525;239525;239525;240111;240111;240111;240111;240111;240111;240111;240111;240111;240111;240111;240111;240111;240111;240111;240111;240111;240111;240111;240111;240111;240970;240970;240970;240970;240970;240970;240970;240970;240970;240970;240970;240970;240970;240970;240970;240970;241583;240970;240970;240970;240970;242139;242139;242139;242139;242139;242139;242139;242139;242139;242139;242139;242139;242139;242139;242139;242139;242139;242139;242139;242139;242139;242139;244600;246973;246999;246973;246973;246973;246973;246973;246973;246973;246973;246973;246973;246973;246973;246973;246973;246973;246973;246973;246973;246973;246973;246973;247466;247466;247466;247466;247466;247466;247466;247466;247466;247466;247466;247466;247466;247466;247466;247466;247466;247466;247466;247466;247466;248531;248608;248608;248608;248608;248608;248608;248608;248608;248608;248608;248608;248608;248608;248608;248608;248608;248608;248608;248608;248608;248608;249088;249261;249088;249088;249088;249088;249088;249088;249088;249088;254624;249088;249088;249088;249088;249088;249088;249088;249261;249088;249088;254598;254619;254598;254517;254339;254634;254609;254613;254437;252470;254608;254431;254608;254637;254608;254637;252470;254602	+;+;+;+;+;+;+;+;+;+;+;+;+;+;+;+;+;+;+;+;+;+;+;+;+;+;+;+;+;+;+;+;+;+;+;+;+;+;+;+;+;+;+;+;+;+;+;+;+;+;+;+;+;+;+;+;+;+;+;+;+;+;+;+;+;+;+;+;+;+;+;+;+;+;+;+;+;+;+;+;+;+;+;+;+;+;+;+;+;+;+;+;+;+;+;+;+;+;+;+;+;+;+;+;+;+;+;+;+;+;+;+;+;+;+;+;+;+;+;+;+;+;+;+;+;+;+;+;+;+;+;+;+;+;+;+;+;+;+;+;+;+;+;+;+;+;+;+;+;+;+;+;+;+;+;+;+;+;+;+;+;+;+;+;+;+;+;+;+;+;+;+;+;+;+;+;+;+;+;+;+;+;+;+;+;+;+;+;+;+;+;+;+;+;+;+;+;+;+;+;+;+;+;+;+;+;+;+;+;+;+;+;+;+;+;+;+;+;+;+;+;+;+;+;+;+;+;+;+;+;+;+;+;+;+;+;+;+;+;+;+;+;+;+;+;+;+;+;+;+;+;+;+;+;+;+;+;+;+;+;+;+;+;+;+;+;+;+;+;+;+;+;+;+;+;+;+;+;+;+;+;+;+;+;+;+;+;+;+;+;+;+;+;+;+;+;+;+;+;+;+;+;+;+;+;+;+;+;+;+;+;+;+;+;+;+;+;+	12925	3568	2478	2904	3016	3441	3313	2968	3194	2887
ENSG00000276662.1	chr10;chr10	147820;148444	148227;148751	-;-	716	19	0	12	17	16	7	10	30	20
ENSG00000212331.1	chr10	154831	154943	-	113	4	0	0	0	0	6	0	0	2
ENSG00000151240.18	chr10;chr10;chr10;chr10;chr10;chr10;chr10;chr10;chr10;chr10;chr10;chr10;chr10;chr10;chr10;chr10;chr10;chr10;chr10;chr10;chr10;chr10;chr10;chr10;chr10;chr10;chr10;chr10;chr10;chr10;chr10;chr10;chr10;chr10;chr10;chr10;chr10;chr10;chr10;chr10;chr10;chr10;chr10;chr10;chr10;chr10;chr10;chr10;chr10;chr10;chr10;chr10;chr10;chr10;chr10;chr10;chr10;chr10;chr10;chr10;chr10;chr10;chr10;chr10;chr10;chr10;chr10;chr10;chr10;chr10;chr10;chr10;chr10;chr10;chr10;chr10;chr10;chr10;chr10;chr10;chr10;chr10;chr10;chr10;chr10;chr10;chr10	274201;277323;281200;281200;283272;283272;286273;286273;288364;288364;310031;310031;311537;324639;327006;327006;327006;329433;329433;329433;341199;341199;344809;344809;344999;344999;348641;348641;349331;349331;356426;356426;357828;357828;362490;362490;363197;363197;364374;364374;364962;366275;366275;366275;369494;369494;369494;382647;382647;382647;384027;384027;384027;384546;384546;384546;387745;387745;387745;389991;389991;389991;390264;390264;390740;390740;399109;399109;408926;408926;413913;413913;415769;415769;419065;419065;422824;422824;440871;440871;472439;472439;484781;486459;486459;689494;689494	277577;277577;281323;281323;283446;283446;286347;286347;288421;288421;310092;310092;311566;325019;327176;327176;327176;329526;329601;329601;341329;341329;344918;344918;345110;345110;348762;348762;349454;349454;356506;356506;357937;357937;362691;362691;363311;363311;364582;364582;365021;366411;366411;366411;369633;369633;369633;382761;382761;382761;384146;384146;384146;384639;384639;384639;387809;387809;387809;390016;390093;390093;390373;390373;390863;390863;399219;399219;409017;409017;414110;414110;415888;415888;419199;419199;423033;423033;440996;440996;472549;472549;484948;486530;486530;689668;689668	-;-;-;-;-;-;-;-;-;-;-;-;-;-;-;-;-;-;-;-;-;-;-;-;-;-;-;-;-;-;-;-;-;-;-;-;-;-;-;-;-;-;-;-;-;-;-;-;-;-;-;-;-;-;-;-;-;-;-;-;-;-;-;-;-;-;-;-;-;-;-;-;-;-;-;-;-;-;-;-;-;-;-;-;-;-;-	8524	1528	1202	1557	1194	1376	1283	955	1124	1125
ENSG00000201861.1	chr10	282015	282125	-	111	4	0	0	2	0	0	0	6	0
ENSG00000239822.3	chr10	430239	430504	-	266	0	12	0	0	0	0	4	14	0
ENSG00000233021.2	chr10;chr10	437561;440968	437915;441170	+;+	558	2	0	4	0	6	0	0	0	0
ENSG00000225140.2	chr10;chr10;chr10	628620;628633;629859	630270;628897;631255	+;+;+	2636	24	2	7	24	24	32	50	52	30
ENSG00000263511.1	chr10	641689	641778	-	90	0	0	0	0	0	0	0	0	0
ENSG00000180525.14	chr10;chr10;chr10;chr10;chr10;chr10;chr10;chr10;chr10;chr10;chr10;chr10;chr10;chr10;chr10;chr10;chr10	649948;650038;650077;650077;650291;650291;650291;650788;651111;651204;662026;662791;663047;663558;665956;666218;666218	650178;650178;650442;650178;650442;650442;650442;652655;651429;651505;662118;669581;663702;663702;666103;669563;669529	+;+;+;+;+;+;+;+;+;+;+;+;+;+;+;+;+	9247	20	10	40	11	8	2	3	0	10
ENSG00000231601.1	chr10;chr10	743992;744577	744033;744958	+;+	424	0	0	0	0	0	0	0	0	0
ENSG00000107929.16	chr10;chr10;chr10;chr10;chr10;chr10;chr10;chr10;chr10;chr10;chr10;chr10;chr10;chr10;chr10;chr10;chr10;chr10;chr10;chr10;chr10;chr10;chr10;chr10;chr10;chr10;chr10;chr10;chr10;chr10;chr10;chr10;chr10;chr10;chr10;chr10;chr10;chr10;chr10;chr10;chr10;chr10;chr10;chr10;chr10;chr10;chr10;chr10;chr10;chr10;chr10;chr10;chr10;chr10;chr10;chr10;chr10;chr10;chr10;chr10;chr10;chr10;chr10;chr10;chr10;chr10;chr10;chr10;chr10;chr10;chr10;chr10;chr10;chr10;chr10;chr10;chr10;chr10;chr10;chr10;chr10;chr10;chr10;chr10;chr10;chr10;chr10;chr10;chr10;chr10;chr10;chr10;chr10;chr10;chr10;chr10;chr10;chr10;chr10;chr10;chr10;chr10;chr10;chr10;chr10;chr10;chr10;chr10;chr10;chr10;chr10;chr10;chr10;chr10;chr10;chr10;chr10;chr10;chr10;chr10;chr10;chr10;chr10;chr10;chr10;chr10;chr10;chr10;chr10;chr10	806933;806952;809497;809549;809549;809549;811806;811822;812506;812921;814018;814442;814442;814637;814742;814742;814742;814742;814742;814742;814742;814742;814946;814946;814946;814946;814946;814946;814946;814946;814946;814946;814946;814946;817725;817725;817725;817725;817725;817725;817725;817725;817725;817725;817725;820800;820800;820800;820800;820800;820800;820800;820800;825065;825065;825065;825065;825065;825065;825065;825764;825764;825764;825764;825764;825764;829385;829385;829385;829385;829681;829681;829681;829681;830867;830867;830867;830867;836403;836403;836403;836403;842932;842932;842932;842932;844977;844977;844977;863743;863743;863743;863743;863743;863779;864123;864123;864123;864123;864123;864123;864154;864241;864270;870009;870013;870013;884447;884447;884447;884447;884447;884447;884447;885641;885641;885641;885641;885641;885641;885641;889442;903208;903430;924383;931428;931428;931428;931428;931779	808272;808272;813213;813213;813213;813213;813213;813256;813213;813213;814850;814850;814850;814850;814850;814850;814850;814850;814850;814850;814850;814850;815070;815715;815070;815070;815070;815070;815070;815070;815070;815070;815070;815070;817846;817846;817889;817889;820930;817889;817889;817889;817889;817889;817889;820845;820845;820845;820845;820845;820845;820845;820847;825244;825316;825316;825316;825316;825316;825316;825843;825870;825870;827283;825870;825870;829594;829594;829594;829594;829734;829734;829734;829734;830977;830977;830977;830977;836506;836506;836506;836506;843068;843068;843068;843068;845055;845055;845055;863883;863883;863883;863883;863883;863883;864270;864270;864270;864270;864270;864264;864270;864270;864270;870083;870083;873205;884506;884506;884506;884506;884506;884506;884506;885760;885760;885760;885760;885760;885760;885760;889834;903343;903515;924433;931624;931476;931500;931705;931821	-;-;-;-;-;-;-;-;-;-;-;-;-;-;-;-;-;-;-;-;-;-;-;-;-;-;-;-;-;-;-;-;-;-;-;-;-;-;-;-;-;-;-;-;-;-;-;-;-;-;-;-;-;-;-;-;-;-;-;-;-;-;-;-;-;-;-;-;-;-;-;-;-;-;-;-;-;-;-;-;-;-;-;-;-;-;-;-;-;-;-;-;-;-;-;-;-;-;-;-;-;-;-;-;-;-;-;-;-;-;-;-;-;-;-;-;-;-;-;-;-;-;-;-;-;-;-;-;-;-	17029	2979	2011	2411	2387	3019	2698	2833	3039	2827
ENSG00000229869.1	chr10;chr10;chr10	933026;942187;942480	933115;942239;942743	+;+;+	407	0	0	0	0	3	4	0	0	0
ENSG00000205740.2	chr10;chr10;chr10	971146;985226;988304	972993;988329;988341	-;-;-	4964	19	24	12	44	23	26	14	20	40
ENSG00000107937.19	chr10;chr10;chr10;chr10;chr10;chr10;chr10;chr10;chr10;chr10;chr10;chr10;chr10;chr10;chr10;chr10;chr10;chr10;chr10;chr10;chr10;chr10;chr10;chr10;chr10;chr10;chr10;chr10;chr10;chr10;chr10;chr10;chr10;chr10;chr10;chr10;chr10;chr10;chr10	988434;988462;988706;992489;992489;992489;995929;995929;996106;996106;996106;997208;997208;999003;999003;1000677;1000677;1000948;1000948;1005818;1005818;1005838;1007018;1007018;1007018;1008958;1008958;1009529;1009529;1010420;1010420;1012400;1012465;1014247;1014247;1015753;1015753;1017075;1017075	988527;988527;988948;992659;992659;992659;996032;996032;996242;997308;996242;997308;997308;999095;999095;1000868;1000868;1001013;1001013;1005907;1005907;1005907;1007320;1007128;1007128;1009035;1009035;1009580;1009580;1010517;1010520;1012662;1012662;1014312;1014312;1015896;1015896;1017197;1019932	+;+;+;+;+;+;+;+;+;+;+;+;+;+;+;+;+;+;+;+;+;+;+;+;+;+;+;+;+;+;+;+;+;+;+;+;+;+;+	6121	4775	3027	3530	6068	7795	6531	7714	6534	6106
ENSG00000148377.6	chr10;chr10;chr10;chr10;chr10	1018910;1020767;1022683;1024582;1025816	1019834;1020897;1022775;1024744;1025859	-;-;-;-;-	1356	7	0	2	7	1	4	0	11	5
ENSG00000232656.10	chr10;chr10;chr10;chr10;chr10;chr10;chr10;chr10;chr10;chr10;chr10;chr10;chr10;chr10;chr10;chr10;chr10;chr10;chr10;chr10;chr10;chr10;chr10	1022618;1022637;1022641;1022666;1022668;1022674;1034837;1035290;1035290;1035814;1035814;1035814;1035814;1036271;1036789;1036789;1036789;1036789;1043529;1043529;1043529;1043529;1043529	1022783;1022783;1022783;1022783;1022783;1022783;1035046;1035506;1035422;1035921;1036893;1035976;1035976;1036569;1036893;1036893;1036893;1036893;1043683;1044168;1044165;1045425;1044208	+;+;+;+;+;+;+;+;+;+;+;+;+;+;+;+;+;+;+;+;+;+;+	3570	51	36	69	76	87	74	69	71	66
ENSG00000067064.13	chr10;chr10;chr10;chr10;chr10;chr10;chr10;chr10;chr10;chr10;chr10;chr10;chr10;chr10;chr10;chr10;chr10;chr10;chr10;chr10;chr10;chr10;chr10;chr10;chr10	1039152;1039419;1039419;1040903;1042549;1042632;1042632;1042632;1042632;1042677;1043301;1043301;1043301;1043301;1043301;1043301;1043999;1043999;1043999;1048264;1048264;1048864;1048864;1048864;1048864	1041504;1041504;1041504;1041504;1042762;1042762;1042762;1042762;1042762;1042762;1044171;1043393;1043393;1043393;1043393;1043393;1044171;1044171;1044171;1048397;1048883;1048935;1049103;1049119;1048886	-;-;-;-;-;-;-;-;-;-;-;-;-;-;-;-;-;-;-;-;-;-;-;-;-	4294	1842	1115	1449	3041	3982	3367	1076	948	864
ENSG00000047056.18	chr10;chr10;chr10;chr10;chr10;chr10;chr10;chr10;chr10;chr10;chr10;chr10;chr10;chr10;chr10;chr10;chr10;chr10;chr10;chr10;chr10;chr10;chr10;chr10;chr10;chr10;chr10;chr10;chr10;chr10;chr10;chr10;chr10;chr10;chr10;chr10;chr10;chr10;chr10;chr10;chr10;chr10;chr10;chr10;chr10;chr10;chr10;chr10;chr10;chr10;chr10;chr10;chr10;chr10;chr10;chr10;chr10;chr10;chr10;chr10;chr10;chr10;chr10;chr10;chr10;chr10;chr10;chr10;chr10;chr10;chr10;chr10;chr10;chr10;chr10;chr10;chr10;chr10;chr10;chr10;chr10;chr10;chr10;chr10;chr10;chr10;chr10;chr10;chr10;chr10;chr10;chr10;chr10;chr10;chr10;chr10;chr10;chr10;chr10;chr10;chr10;chr10;chr10;chr10;chr10;chr10;chr10;chr10;chr10;chr10;chr10;chr10;chr10;chr10;chr10;chr10;chr10;chr10;chr10;chr10;chr10;chr10;chr10;chr10;chr10;chr10;chr10;chr10;chr10;chr10;chr10;chr10;chr10;chr10;chr10;chr10;chr10;chr10;chr10;chr10;chr10;chr10;chr10;chr10;chr10;chr10;chr10;chr10;chr10;chr10;chr10;chr10;chr10;chr10;chr10;chr10;chr10;chr10;chr10;chr10;chr10;chr10;chr10;chr10;chr10;chr10;chr10;chr10;chr10;chr10;chr10;chr10;chr10;chr10;chr10;chr10;chr10;chr10;chr10;chr10;chr10;chr10;chr10;chr10;chr10;chr10;chr10;chr10;chr10;chr10;chr10;chr10;chr10;chr10;chr10;chr10;chr10	1049538;1056385;1056385;1056404;1056822;1056835;1056847;1056847;1056849;1056883;1072116;1072116;1072116;1072116;1072116;1072116;1072116;1072136;1072286;1073886;1074383;1074417;1074417;1077907;1077907;1077907;1077907;1077907;1077907;1077907;1077907;1077907;1077907;1077907;1077907;1077936;1077936;1079556;1079556;1080011;1080011;1080011;1080011;1080011;1080011;1080011;1080011;1080011;1080011;1080011;1080011;1080011;1080412;1080412;1080412;1080412;1080412;1080412;1080412;1080412;1080412;1080412;1080412;1080412;1080412;1084403;1084403;1084403;1084403;1084403;1084403;1084403;1084403;1084403;1084403;1084403;1084403;1084403;1084403;1086286;1086286;1086286;1086286;1086286;1086286;1086286;1086286;1086286;1086286;1086286;1086286;1086286;1086286;1093452;1093452;1093452;1093452;1093452;1093452;1093452;1093452;1093452;1093452;1093452;1093452;1093452;1093452;1096170;1096170;1096170;1096170;1096170;1096170;1096170;1096170;1096170;1096170;1096170;1096170;1096170;1096170;1102458;1102691;1102856;1103599;1103599;1103599;1103599;1103599;1103599;1103602;1103602;1103602;1103602;1103602;1103602;1103602;1105126;1105126;1105126;1105126;1105126;1105126;1105126;1105126;1105126;1105126;1105126;1105126;1105126;1105126;1123807;1123983;1124218;1124218;1124218;1124218;1124218;1124218;1124218;1124218;1124218;1124218;1124218;1124218;1124218;1124218;1124218;1124910;1124910;1124910;1124910;1124910;1124910;1124910;1124910;1124910;1124910;1124910;1124910;1124910;1124910;1124910;1129213;1129213;1129213;1129213;1129213;1129213;1129213;1129213;1129213;1129213;1129213;1160553;1160553;1160553	1049641;1056968;1056968;1056564;1056879;1056968;1056968;1056968;1056968;1056968;1072293;1072293;1072293;1072293;1072293;1072293;1072293;1072293;1072293;1074166;1074508;1074508;1074508;1078003;1078003;1078003;1078003;1078003;1078003;1078003;1078003;1078003;1078003;1078003;1078003;1078003;1078003;1080476;1079677;1080106;1080106;1080106;1080106;1080106;1080106;1080106;1080106;1080106;1080106;1080106;1080106;1080106;1080476;1080476;1080476;1080476;1080476;1080476;1080476;1080476;1080476;1080476;1080476;1080476;1080476;1084538;1084538;1084538;1084538;1084538;1084538;1084538;1084538;1084538;1084538;1084538;1084538;1084538;1084538;1086357;1086357;1086357;1086357;1086357;1086357;1086357;1086357;1086357;1086357;1086357;1086357;1086357;1086357;1093496;1093496;1093496;1093496;1093496;1093496;1093496;1093496;1093496;1093496;1093496;1093496;1093496;1093496;1096246;1096246;1096246;1096246;1096246;1096246;1096246;1096246;1096246;1096246;1096626;1096246;1096246;1096246;1102577;1102822;1102978;1103836;1103836;1103836;1103836;1103836;1103836;1103836;1103836;1103836;1103836;1103836;1103836;1103836;1105267;1105267;1105267;1105267;1105267;1105241;1105267;1105267;1105241;1105241;1105267;1105267;1105267;1105267;1124102;1124102;1124352;1124352;1124352;1124352;1124352;1124352;1124352;1124352;1124352;1124352;1124352;1124352;1124352;1124352;1124352;1125024;1125024;1125024;1125024;1125024;1125024;1125024;1125073;1125024;1125024;1125024;1125024;1125024;1125024;1125024;1129252;1129511;1132084;1132045;1132384;1132148;1132451;1132152;1132372;1131666;1132297;1160991;1160991;1160991	+;+;+;+;+;+;+;+;+;+;+;+;+;+;+;+;+;+;+;+;+;+;+;+;+;+;+;+;+;+;+;+;+;+;+;+;+;+;+;+;+;+;+;+;+;+;+;+;+;+;+;+;+;+;+;+;+;+;+;+;+;+;+;+;+;+;+;+;+;+;+;+;+;+;+;+;+;+;+;+;+;+;+;+;+;+;+;+;+;+;+;+;+;+;+;+;+;+;+;+;+;+;+;+;+;+;+;+;+;+;+;+;+;+;+;+;+;+;+;+;+;+;+;+;+;+;+;+;+;+;+;+;+;+;+;+;+;+;+;+;+;+;+;+;+;+;+;+;+;+;+;+;+;+;+;+;+;+;+;+;+;+;+;+;+;+;+;+;+;+;+;+;+;+;+;+;+;+;+;+;+;+;+;+;+;+;+;+;+;+;+;+;+;+;+;+;+	8029	1125	853	968	1668	1985	1563	849	960	824
ENSG00000229205.5	chr10;chr10;chr10;chr10;chr10;chr10;chr10;chr10;chr10;chr10;chr10;chr10;chr10;chr10;chr10;chr10;chr10;chr10;chr10	1159768;1159804;1159811;1159812;1159812;1159833;1160553;1160553;1160553;1160553;1160553;1160553;1162547;1162547;1162547;1163215;1180677;1201595;1288473	1159990;1159990;1159990;1159990;1159990;1159990;1160637;1160637;1160637;1160637;1160997;1160637;1163071;1162615;1165112;1164789;1180923;1202982;1289426	+;+;+;+;+;+;+;+;+;+;+;+;+;+;+;+;+;+;+	5823	0	0	6	0	0	0	0	2	0
ENSG00000185736.16	chr10;chr10;chr10;chr10;chr10;chr10;chr10;chr10;chr10;chr10;chr10;chr10;chr10;chr10;chr10;chr10;chr10;chr10;chr10;chr10;chr10;chr10;chr10;chr10;chr10;chr10;chr10;chr10	1177313;1182134;1182845;1183043;1183151;1184861;1184861;1184861;1184861;1184861;1186503;1188154;1199446;1199966;1199966;1199966;1199966;1200263;1215676;1216951;1233694;1233694;1240386;1242131;1270955;1363028;1379074;1737051	1183369;1183369;1183369;1183369;1183369;1185039;1185039;1185039;1185039;1185039;1186566;1188246;1199722;1200371;1200147;1200360;1200147;1200385;1217119;1217119;1233845;1233845;1240530;1242299;1271069;1363917;1379160;1737525	-;-;-;-;-;-;-;-;-;-;-;-;-;-;-;-;-;-;-;-;-;-;-;-;-;-;-;-	10567	12	0	8	0	2	0	0	0	0
ENSG00000287043.1	chr10;chr10	1201406;1208066	1202036;1208389	-;-	955	0	0	0	0	0	0	0	0	0
ENSG00000282390.1	chr10	1290018	1293002	-	2985	0	0	2	8	0	0	2	0	2
ENSG00000233052.1	chr10;chr10	1361001;1361420	1361141;1361637	-;-	359	0	0	0	0	0	0	0	0	0
ENSG00000205696.5	chr10;chr10;chr10;chr10;chr10;chr10;chr10	1526637;1526763;1534590;1535592;1552748;1556611;1556611	1526899;1526899;1534995;1535673;1552852;1556988;1556984	+;+;+;+;+;+;+	1234	0	0	3	0	0	0	0	2	0
ENSG00000287653.1	chr10;chr10	1957589;1959439	1957820;1960190	+;+	984	0	0	0	0	0	0	0	0	0
ENSG00000234962.6	chr10;chr10;chr10;chr10;chr10;chr10;chr10;chr10;chr10;chr10;chr10;chr10;chr10;chr10;chr10;chr10;chr10;chr10;chr10;chr10;chr10;chr10;chr10;chr10;chr10;chr10;chr10;chr10;chr10;chr10;chr10;chr10	1989076;1990216;1997871;2005465;2005472;2006491;2006539;2012265;2012645;2012659;2012659;2012661;2013247;2013247;2013247;2013247;2013247;2013247;2013247;2013247;2013297;2013297;2014135;2014135;2014135;2014135;2014135;2014135;2014135;2014135;2014135;2014135	1990750;1990750;1997954;2007143;2005620;2006737;2006737;2012568;2012971;2013065;2012971;2013065;2013491;2013458;2013458;2013491;2013505;2013458;2013458;2013458;2013458;2013491;2014358;2014411;2014351;2014358;2014348;2014398;2014357;2015005;2014192;2014358	-;-;-;-;-;-;-;-;-;-;-;-;-;-;-;-;-;-;-;-;-;-;-;-;-;-;-;-;-;-;-;-	5293	0	0	10	0	0	0	0	0	0
ENSG00000289427.1	chr10;chr10;chr10;chr10	2042643;2059008;2059285;2059285	2043512;2059165;2059483;2059444	-;-;-;-	1227	0	0	0	6	2	0	0	0	0
ENSG00000226694.2	chr10;chr10	2071845;2080797	2071975;2081097	+;+	432	0	0	0	1	0	0	0	0	0
ENSG00000278069.1	chr10	2076019	2076089	-	71	0	0	0	0	0	0	0	0	0
ENSG00000252998.1	chr10	2098167	2098269	+	103	0	0	0	0	0	0	0	0	0
ENSG00000227912.2	chr10;chr10;chr10;chr10;chr10;chr10	2150480;2150965;2164920;2166332;2167214;2167214	2150550;2151002;2164992;2166405;2169460;2169423	+;+;+;+;+;+	2503	0	0	0	0	0	0	0	0	0
ENSG00000231326.7	chr10;chr10;chr10;chr10;chr10;chr10;chr10;chr10;chr10	2169140;2169140;2172740;2176343;2176343;2187657;2187657;2189462;2189462	2169252;2169252;2172834;2176432;2176432;2187932;2187932;2189474;2189512	-;-;-;-;-;-;-;-;-	625	0	0	0	0	0	1	0	0	0
ENSG00000212156.1	chr10	2199387	2199488	+	102	0	0	0	0	0	0	0	0	0
ENSG00000234556.1	chr10;chr10;chr10	2305083;2306268;2315030	2305736;2306309;2315075	-;-;-	742	19	9	4	24	14	22	11	12	41
ENSG00000234170.6	chr10;chr10;chr10;chr10;chr10;chr10;chr10;chr10;chr10;chr10;chr10;chr10;chr10;chr10;chr10;chr10;chr10;chr10;chr10;chr10;chr10;chr10;chr10;chr10;chr10;chr10;chr10;chr10;chr10;chr10;chr10;chr10;chr10;chr10;chr10;chr10;chr10;chr10;chr10;chr10;chr10;chr10;chr10;chr10	2368561;2421990;2423590;2438831;2446244;2446252;2446253;2446253;2446256;2446256;2446256;2446258;2446462;2446637;2447287;2447287;2447287;2447287;2447287;2447295;2447295;2451204;2454983;2485697;2499755;2501306;2501495;2501495;2501558;2501558;2501558;2501747;2501747;2501810;2501873;2501873;2501873;2501873;2501873;2501873;2501873;2501873;2501873;2501873	2368701;2422861;2423624;2440287;2447350;2447350;2446950;2446950;2446950;2446950;2446950;2446913;2447350;2446950;2447350;2447350;2447350;2447350;2447350;2447350;2447350;2451331;2455121;2485828;2500541;2501368;2501557;2501557;2501769;2501683;2501809;2501818;2501809;2501841;2502185;2502177;2502185;2501918;2502200;2502177;2502172;2501916;2502177;2502172	-;-;-;-;-;-;-;-;-;-;-;-;-;-;-;-;-;-;-;-;-;-;-;-;-;-;-;-;-;-;-;-;-;-;-;-;-;-;-;-;-;-;-;-	5536	140	79	97	83	88	96	72	37	59
ENSG00000237500.1	chr10;chr10	2499721;2500327	2499808;2500570	+;+	332	0	0	5	0	0	0	0	0	0
ENSG00000235281.2	chr10;chr10;chr10;chr10;chr10;chr10;chr10;chr10;chr10;chr10;chr10;chr10;chr10;chr10;chr10;chr10;chr10;chr10;chr10;chr10;chr10	2501600;2501626;2501783;2501803;2501876;2501899;2501940;2537493;2537493;2559335;2559891;2559891;2559891;2566529;2566529;2566529;2566529;2570196;2615489;2615489;2617682	2501989;2501989;2501989;2501989;2501989;2501989;2501989;2538170;2537625;2559407;2560007;2560007;2560007;2566620;2567239;2566620;2567537;2571055;2615646;2615653;2618739	+;+;+;+;+;+;+;+;+;+;+;+;+;+;+;+;+;+;+;+;+	4350	22	22	43	63	54	61	33	24	10
ENSG00000286858.1	chr10;chr10	2724819;2728133	2726657;2728267	-;-	1974	0	0	3	0	0	0	0	0	0
ENSG00000231743.1	chr10	2936021	2936441	+	421	0	0	0	0	0	0	0	0	0
ENSG00000234182.2	chr10;chr10;chr10	3009976;3011590;3012819	3010729;3011705;3013111	+;+;+	1163	0	0	0	0	0	0	0	0	0
ENSG00000287560.1	chr10;chr10	3042535;3046820	3043734;3047083	-;-	1464	0	0	0	0	0	0	0	0	0
ENSG00000289597.1	chr10;chr10	3052103;3052508	3052317;3052619	+;+	327	0	0	1	0	0	0	0	0	0
ENSG00000273001.1	chr10	3065424	3066001	-	578	5	0	2	10	0	4	2	2	1
ENSG00000067057.19	chr10;chr10;chr10;chr10;chr10;chr10;chr10;chr10;chr10;chr10;chr10;chr10;chr10;chr10;chr10;chr10;chr10;chr10;chr10;chr10;chr10;chr10;chr10;chr10;chr10;chr10;chr10;chr10;chr10;chr10;chr10;chr10;chr10;chr10;chr10;chr10;chr10;chr10;chr10;chr10;chr10;chr10;chr10;chr10;chr10;chr10;chr10;chr10;chr10;chr10;chr10;chr10;chr10;chr10;chr10;chr10;chr10;chr10;chr10;chr10;chr10;chr10;chr10;chr10;chr10;chr10;chr10;chr10;chr10;chr10;chr10;chr10;chr10;chr10;chr10;chr10;chr10;chr10;chr10;chr10;chr10;chr10;chr10;chr10;chr10;chr10;chr10;chr10;chr10;chr10;chr10;chr10;chr10;chr10;chr10;chr10;chr10;chr10;chr10;chr10;chr10;chr10;chr10;chr10;chr10;chr10;chr10;chr10;chr10;chr10;chr10;chr10;chr10;chr10;chr10;chr10;chr10;chr10;chr10;chr10;chr10;chr10;chr10;chr10;chr10;chr10;chr10;chr10;chr10;chr10;chr10;chr10;chr10;chr10;chr10;chr10;chr10;chr10;chr10;chr10;chr10;chr10;chr10;chr10;chr10;chr10;chr10;chr10;chr10;chr10;chr10;chr10;chr10;chr10;chr10;chr10;chr10;chr10;chr10;chr10;chr10;chr10;chr10;chr10;chr10;chr10;chr10;chr10;chr10;chr10;chr10;chr10;chr10;chr10;chr10;chr10;chr10;chr10;chr10;chr10;chr10;chr10;chr10;chr10;chr10;chr10;chr10;chr10;chr10;chr10;chr10;chr10;chr10;chr10;chr10;chr10;chr10;chr10;chr10;chr10	3066333;3067502;3067548;3067672;3068486;3068503;3068503;3068627;3068741;3069233;3069274;3069274;3069274;3069274;3069274;3069274;3070245;3082388;3082388;3082388;3082388;3082388;3082388;3082388;3082388;3082388;3082388;3082742;3099275;3099275;3099275;3099275;3099275;3099275;3099275;3099275;3099275;3100921;3101365;3101365;3101365;3101365;3101365;3101365;3101365;3101365;3101365;3103779;3103779;3103779;3103779;3103779;3103779;3103779;3104724;3104747;3104879;3105115;3105115;3105115;3105115;3105115;3105115;3105115;3105115;3105393;3105393;3105393;3105393;3105393;3105393;3105393;3105393;3105393;3105393;3107214;3107214;3107214;3107214;3107214;3107214;3107214;3107214;3107214;3108701;3108701;3108701;3108701;3108701;3108701;3108701;3108701;3109355;3109355;3109355;3109355;3109355;3109355;3109355;3109355;3112222;3112222;3112222;3112222;3112222;3112222;3112222;3113119;3113119;3113119;3113119;3113119;3113119;3113119;3113372;3113372;3113372;3113372;3113372;3113372;3113372;3113458;3116776;3116776;3116776;3116776;3116776;3116776;3116776;3116776;3118782;3118782;3118782;3118782;3118782;3118782;3118782;3118782;3119892;3119892;3119892;3119892;3119892;3119892;3119892;3125097;3125097;3129007;3129819;3129819;3129819;3129819;3129819;3129819;3129819;3129819;3132380;3132380;3132380;3132380;3132380;3132380;3132380;3132380;3133203;3133203;3133203;3133203;3133203;3133203;3133203;3133203;3133235;3134483;3134483;3134483;3134483;3134483;3134483;3134483;3134483;3134483;3135736;3135736;3135736;3135736;3135736;3135736;3135736;3135736;3135736;3136450;3136450;3136450;3136450;3136450;3136450;3136450;3136450;3137543	3066422;3067707;3067707;3067707;3068648;3068648;3068648;3068742;3068921;3069389;3069389;3069389;3069389;3069389;3069380;3069389;3070315;3082461;3082461;3082461;3082461;3082461;3082461;3082461;3082461;3082461;3082461;3084466;3099352;3099352;3099352;3099352;3099352;3099352;3099352;3099352;3099352;3101000;3101554;3101554;3101554;3101554;3101554;3101554;3101554;3101554;3101554;3103944;3103937;3103944;3103944;3103944;3103944;3103944;3105159;3104788;3105301;3105159;3105159;3105159;3105159;3105159;3105159;3105159;3105159;3105501;3105501;3105473;3105501;3105501;3105501;3105501;3105501;3105501;3105501;3107309;3107233;3107309;3107309;3107309;3107309;3107309;3107309;3107309;3108793;3108793;3108793;3108793;3108793;3108793;3108793;3108793;3109394;3109480;3109480;3109480;3109609;3109480;3109480;3109480;3112286;3112286;3112286;3112286;3112286;3112286;3112286;3113188;3113188;3113188;3113188;3113188;3113188;3113188;3113518;3113518;3113518;3113518;3113518;3113518;3113518;3113518;3116846;3116846;3116846;3116846;3116846;3116846;3116846;3116846;3118869;3118869;3118869;3118869;3118869;3118869;3118869;3118869;3120044;3120044;3120044;3120044;3120044;3120044;3120044;3125249;3125249;3129983;3129941;3129983;3129983;3129983;3129983;3129983;3129983;3129983;3132441;3132441;3132441;3132441;3132441;3132441;3132441;3132441;3133314;3133314;3133314;3133314;3133314;3133314;3133314;3133314;3133314;3134582;3134582;3134582;3134582;3134582;3134582;3134582;3134582;3134582;3135838;3135838;3135838;3135838;3135838;3135838;3135838;3135838;3135838;3136793;3137718;3136798;3136793;3136796;3136798;3136802;3136796;3137715	+;+;+;+;+;+;+;+;+;+;+;+;+;+;+;+;+;+;+;+;+;+;+;+;+;+;+;+;+;+;+;+;+;+;+;+;+;+;+;+;+;+;+;+;+;+;+;+;+;+;+;+;+;+;+;+;+;+;+;+;+;+;+;+;+;+;+;+;+;+;+;+;+;+;+;+;+;+;+;+;+;+;+;+;+;+;+;+;+;+;+;+;+;+;+;+;+;+;+;+;+;+;+;+;+;+;+;+;+;+;+;+;+;+;+;+;+;+;+;+;+;+;+;+;+;+;+;+;+;+;+;+;+;+;+;+;+;+;+;+;+;+;+;+;+;+;+;+;+;+;+;+;+;+;+;+;+;+;+;+;+;+;+;+;+;+;+;+;+;+;+;+;+;+;+;+;+;+;+;+;+;+;+;+;+;+;+;+;+;+;+;+;+;+;+;+;+;+;+;+	7774	5744	5163	5231	5769	6625	5956	3181	3274	3078
ENSG00000278419.1	chr10;chr10;chr10;chr10	3134566;3135736;3143856;3144971	3134582;3135838;3143986;3145166	+;+;+;+	447	0	0	0	0	0	0	0	0	0
ENSG00000107959.17	chr10;chr10;chr10;chr10;chr10;chr10;chr10;chr10;chr10;chr10;chr10;chr10;chr10;chr10;chr10;chr10;chr10;chr10;chr10;chr10;chr10;chr10;chr10;chr10;chr10;chr10;chr10;chr10;chr10;chr10;chr10;chr10;chr10;chr10;chr10;chr10;chr10;chr10;chr10;chr10;chr10;chr10;chr10;chr10;chr10;chr10;chr10;chr10;chr10;chr10;chr10;chr10;chr10;chr10;chr10;chr10;chr10;chr10;chr10;chr10;chr10;chr10;chr10;chr10;chr10;chr10;chr10;chr10;chr10;chr10;chr10;chr10;chr10;chr10;chr10;chr10;chr10;chr10;chr10;chr10;chr10;chr10;chr10;chr10;chr10;chr10;chr10;chr10;chr10;chr10;chr10;chr10;chr10;chr10;chr10;chr10;chr10;chr10;chr10;chr10;chr10;chr10;chr10;chr10;chr10;chr10;chr10;chr10;chr10;chr10;chr10;chr10;chr10;chr10;chr10;chr10;chr10;chr10;chr10;chr10;chr10;chr10;chr10;chr10;chr10;chr10;chr10;chr10;chr10;chr10;chr10;chr10;chr10;chr10;chr10;chr10;chr10;chr10;chr10;chr10;chr10;chr10;chr10;chr10;chr10;chr10;chr10;chr10;chr10;chr10;chr10;chr10;chr10;chr10;chr10;chr10;chr10;chr10;chr10;chr10;chr10;chr10;chr10;chr10;chr10;chr10;chr10;chr10;chr10;chr10;chr10;chr10;chr10;chr10;chr10;chr10;chr10;chr10;chr10;chr10;chr10;chr10;chr10;chr10;chr10;chr10;chr10;chr10;chr10;chr10;chr10;chr10;chr10;chr10;chr10;chr10;chr10;chr10;chr10;chr10;chr10;chr10;chr10;chr10;chr10;chr10;chr10;chr10;chr10;chr10;chr10;chr10;chr10;chr10;chr10;chr10;chr10;chr10;chr10;chr10;chr10;chr10;chr10;chr10;chr10;chr10;chr10;chr10;chr10;chr10;chr10;chr10;chr10;chr10;chr10;chr10;chr10;chr10;chr10;chr10;chr10;chr10;chr10;chr10;chr10;chr10;chr10;chr10;chr10;chr10;chr10;chr10;chr10;chr10;chr10;chr10;chr10;chr10;chr10;chr10;chr10;chr10;chr10;chr10;chr10;chr10;chr10;chr10;chr10;chr10;chr10;chr10;chr10;chr10;chr10;chr10;chr10;chr10;chr10;chr10;chr10;chr10;chr10;chr10;chr10;chr10;chr10;chr10;chr10;chr10;chr10;chr10;chr10;chr10;chr10;chr10;chr10;chr10;chr10;chr10;chr10;chr10;chr10;chr10;chr10;chr10;chr10;chr10;chr10;chr10;chr10;chr10;chr10;chr10;chr10;chr10;chr10;chr10;chr10;chr10;chr10;chr10;chr10;chr10;chr10;chr10;chr10;chr10;chr10;chr10;chr10;chr10;chr10;chr10;chr10;chr10;chr10;chr10;chr10;chr10;chr10;chr10;chr10;chr10;chr10;chr10;chr10;chr10;chr10;chr10;chr10;chr10;chr10;chr10;chr10;chr10;chr10;chr10;chr10;chr10;chr10;chr10;chr10;chr10;chr10;chr10;chr10;chr10;chr10;chr10;chr10;chr10;chr10;chr10;chr10;chr10;chr10;chr10;chr10;chr10;chr10;chr10;chr10;chr10;chr10;chr10;chr10;chr10;chr10;chr10;chr10;chr10;chr10;chr10;chr10;chr10;chr10;chr10;chr10;chr10;chr10;chr10;chr10;chr10;chr10;chr10;chr10;chr10;chr10;chr10;chr10;chr10;chr10;chr10;chr10;chr10;chr10;chr10;chr10;chr10;chr10;chr10;chr10;chr10;chr10;chr10;chr10;chr10;chr10;chr10;chr10;chr10;chr10;chr10;chr10;chr10;chr10;chr10;chr10;chr10;chr10;chr10;chr10;chr10;chr10;chr10;chr10;chr10;chr10;chr10;chr10;chr10;chr10;chr10;chr10;chr10;chr10;chr10;chr10;chr10;chr10;chr10;chr10;chr10;chr10;chr10;chr10;chr10;chr10;chr10;chr10;chr10;chr10;chr10;chr10;chr10;chr10;chr10;chr10;chr10;chr10;chr10;chr10;chr10;chr10;chr10;chr10;chr10;chr10;chr10;chr10;chr10;chr10;chr10;chr10;chr10;chr10;chr10;chr10;chr10;chr10;chr10;chr10;chr10;chr10;chr10;chr10;chr10;chr10;chr10;chr10;chr10;chr10;chr10;chr10;chr10;chr10;chr10;chr10;chr10;chr10;chr10;chr10;chr10;chr10;chr10;chr10;chr10;chr10;chr10;chr10;chr10;chr10;chr10;chr10;chr10;chr10;chr10;chr10;chr10;chr10;chr10;chr10;chr10;chr10;chr10;chr10;chr10;chr10;chr10;chr10;chr10;chr10;chr10;chr10;chr10;chr10;chr10;chr10;chr10;chr10;chr10;chr10;chr10;chr10;chr10;chr10;chr10;chr10;chr10;chr10;chr10;chr10;chr10;chr10;chr10;chr10;chr10;chr10;chr10;chr10;chr10;chr10;chr10;chr10;chr10;chr10;chr10;chr10;chr10;chr10;chr10;chr10;chr10;chr10;chr10;chr10;chr10;chr10;chr10;chr10;chr10;chr10;chr10;chr10;chr10;chr10;chr10;chr10;chr10;chr10;chr10;chr10;chr10;chr10;chr10;chr10;chr10;chr10;chr10;chr10;chr10;chr10;chr10;chr10;chr10;chr10;chr10;chr10;chr10;chr10;chr10;chr10;chr10;chr10;chr10;chr10;chr10;chr10;chr10;chr10;chr10;chr10;chr10;chr10;chr10;chr10;chr10;chr10;chr10;chr10;chr10;chr10;chr10;chr10;chr10;chr10;chr10;chr10;chr10;chr10;chr10;chr10;chr10;chr10;chr10;chr10;chr10;chr10;chr10;chr10;chr10;chr10;chr10;chr10;chr10;chr10;chr10;chr10;chr10;chr10;chr10;chr10;chr10;chr10;chr10;chr10;chr10;chr10;chr10;chr10;chr10;chr10;chr10;chr10;chr10;chr10;chr10;chr10;chr10;chr10;chr10;chr10;chr10;chr10;chr10;chr10;chr10;chr10;chr10;chr10;chr10;chr10;chr10;chr10;chr10;chr10;chr10;chr10;chr10;chr10;chr10;chr10;chr10;chr10;chr10;chr10;chr10;chr10;chr10;chr10;chr10;chr10;chr10;chr10;chr10;chr10;chr10;chr10;chr10;chr10;chr10;chr10;chr10;chr10;chr10;chr10;chr10;chr10;chr10;chr10;chr10;chr10;chr10;chr10;chr10;chr10;chr10;chr10;chr10;chr10;chr10;chr10;chr10;chr10;chr10;chr10;chr10;chr10;chr10;chr10	3137728;3137728;3137728;3137728;3137728;3137728;3137730;3137730;3137734;3137734;3137734;3137734;3137739;3137739;3137740;3137740;3137740;3137740;3137740;3137740;3137740;3137740;3137740;3137741;3137746;3137746;3137746;3137746;3137746;3137753;3138235;3138235;3138235;3138235;3138235;3138235;3138235;3138235;3138235;3138235;3138235;3138235;3138235;3138235;3138235;3138235;3138235;3138235;3138235;3138235;3138235;3138235;3138235;3138235;3138235;3138235;3138235;3138235;3138691;3138904;3138904;3138904;3138904;3138904;3138904;3138904;3138904;3138904;3138904;3138904;3138904;3138904;3138904;3138904;3138904;3138904;3138904;3138904;3138904;3138904;3138904;3138904;3138904;3138904;3138904;3138904;3140687;3140687;3140687;3140687;3140687;3140687;3140687;3140687;3140687;3140687;3140687;3140687;3140687;3140687;3140687;3140687;3140687;3140687;3140687;3140687;3140687;3140687;3140687;3140687;3140687;3140687;3140687;3140687;3140687;3141457;3141508;3141520;3142517;3143389;3143389;3143389;3143389;3143389;3143389;3143389;3143389;3143389;3143389;3143389;3143389;3143389;3143389;3143389;3143389;3143389;3143389;3143389;3143389;3143389;3143389;3143389;3143389;3143389;3143389;3143389;3143389;3143389;3143483;3143606;3143827;3144292;3144292;3144292;3144292;3144292;3144292;3144292;3144292;3144292;3144292;3144292;3144292;3144292;3144292;3144292;3144292;3144292;3144292;3144292;3144292;3144292;3144292;3144292;3144292;3144292;3144292;3144292;3144292;3144292;3144292;3144292;3145596;3145596;3145596;3145596;3145596;3145596;3145596;3145596;3145596;3145596;3145596;3145596;3145596;3145596;3145596;3145596;3145596;3145596;3145596;3145596;3145596;3145596;3145596;3145596;3145596;3145596;3145596;3145596;3145596;3145596;3147148;3147148;3147150;3147150;3147150;3147150;3147150;3147150;3147150;3147150;3147150;3147150;3147150;3147150;3147150;3147150;3147150;3147150;3147150;3147150;3147150;3147150;3147150;3147150;3147150;3147150;3147150;3147150;3147163;3147572;3147572;3147572;3147572;3147572;3147572;3147572;3147572;3147572;3147572;3147572;3147572;3147572;3147572;3147572;3147572;3147572;3147572;3147572;3147572;3147572;3147572;3147572;3147572;3147572;3147572;3147572;3147572;3147572;3147987;3147987;3147987;3147987;3147987;3147987;3147987;3147987;3147987;3147987;3147987;3147987;3147987;3147987;3147987;3147987;3147987;3147987;3147987;3147987;3147987;3147987;3148168;3148168;3148168;3148171;3148171;3148171;3148171;3148171;3148171;3148171;3148171;3148171;3148171;3148171;3148171;3148171;3148171;3148171;3148171;3148171;3148171;3149621;3149621;3149621;3149621;3149621;3149621;3149621;3149621;3149621;3149621;3149621;3149621;3149621;3149621;3149621;3149621;3149621;3149621;3149621;3149621;3149621;3149621;3149621;3149621;3149621;3151176;3151177;3151202;3151247;3151247;3151247;3151247;3151247;3151247;3151247;3151247;3151247;3151247;3151247;3151247;3151247;3151247;3151247;3151247;3151247;3151247;3151247;3151247;3151247;3151247;3151247;3151247;3151247;3151247;3155591;3155591;3155591;3155591;3155591;3155591;3155591;3155591;3155591;3155591;3155591;3155591;3155591;3155591;3155591;3155591;3155591;3155591;3155591;3155591;3155591;3155591;3155591;3155591;3155591;3155591;3155591;3155591;3155591;3156930;3156930;3156930;3156930;3156930;3156930;3156930;3156930;3156930;3156930;3156930;3156930;3156930;3156930;3156930;3156930;3156930;3156930;3156930;3156930;3156930;3156930;3156930;3156930;3156930;3156930;3156930;3157435;3157435;3157435;3157435;3157435;3157435;3157435;3157435;3157435;3157435;3157435;3157435;3157435;3157435;3157435;3157435;3157435;3157435;3157435;3157435;3157435;3157435;3157435;3157435;3157435;3157435;3157435;3157435;3158040;3158040;3158040;3158040;3158040;3158040;3158040;3158040;3158040;3158040;3158040;3158040;3158040;3158040;3158040;3158040;3158040;3158040;3158040;3158040;3158040;3158040;3158040;3158040;3158040;3158040;3158040;3158040;3158045;3158914;3158914;3158914;3158914;3158914;3158914;3158914;3158914;3158914;3158914;3158914;3158914;3158914;3158914;3158914;3158914;3158914;3158914;3158914;3158914;3158914;3158914;3158914;3158914;3158914;3158914;3158914;3158914;3159848;3159848;3159848;3159848;3159848;3159848;3159848;3159848;3159848;3159848;3159848;3159848;3159848;3159848;3159848;3159848;3159848;3159848;3159848;3159848;3159848;3159848;3159848;3159848;3159848;3159848;3159848;3159848;3160204;3160204;3160204;3160204;3160204;3160204;3160204;3160204;3160204;3160204;3160204;3160204;3160204;3160204;3160204;3160204;3160204;3160204;3160204;3160204;3160204;3160204;3160204;3160204;3160204;3160204;3160204;3160204;3162235;3163249;3163725;3163725;3163725;3163725;3163725;3163725;3163725;3163725;3163725;3163725;3163725;3163725;3163725;3163725;3163725;3163725;3163725;3163725;3163725;3163725;3163725;3163725;3163725;3163725;3163725;3163725;3163725;3163725;3165238;3165238;3165238;3165238;3165238;3165238;3165238;3165238;3165238;3165238;3165238;3165238;3165238;3165238;3165238;3165238;3165238;3165238;3165238;3165238;3165238;3165238;3165238;3165238;3165238;3165238;3165238;3165238;3165238;3165413;3165413;3165413;3165413;3165413;3165413;3165413;3165413;3165413;3165413;3165413;3165413;3165413;3165413;3165413;3165413;3165413;3165413;3165413;3165413;3165413;3165413;3165413;3165413;3165413;3165413;3165413;3165413;3165413;3166229;3166229;3166229;3166229;3166229;3166229;3166229;3166229;3166229;3166229;3166229;3166229;3166229;3166229;3166229;3166229;3166229;3166229;3166229;3166229;3166229;3166229;3166229;3166229;3166229;3166229;3166229;3166229;3166229;3166936;3166936;3166936;3166936;3166936;3166936;3166936;3166936;3166936;3166936;3166936;3166936;3166936;3166936;3166936;3166936;3166936;3166936;3166936;3166936;3166936;3166936;3166936;3166936;3166936;3166936;3166936;3166936;3166978;3167667;3170104;3170104;3170104;3170104;3170104;3170104;3170104;3170104;3170104;3170104;3170104;3170104;3170104;3170104;3170104;3170104;3170104;3170104;3170104;3170104;3170104;3170104;3170104;3170104;3170104;3170104;3170104;3170734;3170734;3170778;3170778;3171761;3171761;3172182;3172182;3172182;3172717;3172717;3172717;3172717;3172717;3172717;3172717;3172717;3172717;3172717;3172717;3172717;3172717;3172717;3172717;3172717;3172717;3172717;3172717;3172717;3172717;3172717;3172717;3172717	3138124;3138124;3138124;3138124;3139049;3138124;3138124;3138124;3138124;3138124;3138124;3138124;3138124;3138124;3138124;3138124;3138124;3138124;3138124;3138124;3138124;3138124;3138124;3138124;3138124;3138124;3138124;3138124;3138124;3139049;3138337;3138337;3138337;3138337;3138337;3139049;3138337;3138337;3138337;3138337;3138337;3138337;3138337;3138337;3138337;3138337;3138337;3138337;3138337;3138337;3138337;3138337;3138337;3138337;3138337;3138337;3138337;3138337;3139049;3139049;3139049;3139049;3139049;3139049;3139049;3139049;3139049;3139049;3139049;3139049;3139049;3139049;3139049;3139049;3139049;3139049;3139049;3139049;3139049;3139049;3139049;3139049;3139049;3139049;3139049;3139049;3140812;3140812;3140765;3140812;3140812;3140812;3140812;3140812;3140812;3140812;3140812;3140812;3140812;3140812;3140812;3140812;3140812;3140812;3140812;3140812;3140812;3140812;3140812;3140812;3140812;3140812;3140812;3140812;3140812;3141577;3141737;3141580;3142869;3143501;3143501;3143501;3143501;3143501;3143501;3143775;3143775;3143501;3143501;3143501;3143775;3143501;3143501;3143501;3143501;3143501;3143501;3143501;3143501;3143501;3143501;3143501;3143501;3143501;3143501;3143501;3143501;3143731;3143775;3143731;3143970;3144366;3144366;3144366;3144366;3144366;3144366;3144366;3144366;3144366;3144366;3144366;3144366;3144366;3144366;3144366;3144366;3144366;3144366;3144366;3144366;3144366;3144366;3144366;3144366;3144366;3144366;3144366;3144366;3144366;3144366;3144366;3145716;3145709;3145716;3145716;3145716;3145716;3145716;3145716;3145716;3145716;3145716;3145716;3145716;3145716;3145716;3145716;3145716;3145716;3145716;3145716;3145716;3145716;3145716;3145716;3145716;3145716;3145716;3145716;3145716;3145716;3147250;3147250;3147250;3147250;3147250;3147250;3147250;3147250;3147250;3147250;3147250;3147250;3147250;3147250;3147250;3147250;3147250;3147250;3147250;3147250;3147250;3147250;3147250;3147250;3147250;3147250;3147250;3147250;3147250;3147737;3147737;3147737;3147737;3147737;3147737;3147737;3147737;3149753;3147737;3147737;3147737;3147737;3149753;3147737;3147737;3147737;3147737;3147737;3147737;3147737;3147737;3147737;3147737;3147737;3147737;3147737;3147737;3149399;3148063;3148055;3148063;3148063;3148063;3148063;3148063;3148063;3148063;3148063;3148063;3148063;3148063;3148063;3148063;3148063;3148063;3148063;3148063;3148063;3148063;3148063;3148291;3148291;3148291;3148291;3148291;3148291;3148291;3148291;3148291;3148291;3148291;3148291;3148291;3148291;3148291;3148291;3148291;3148291;3148291;3148291;3148291;3149753;3149753;3149753;3149753;3149753;3149753;3149753;3149753;3149753;3149753;3149753;3149753;3149753;3149753;3149753;3149753;3149753;3149753;3149753;3149753;3149753;3149753;3149753;3149753;3149710;3151363;3151363;3151363;3151363;3151363;3151363;3151363;3151363;3151363;3151363;3151363;3151363;3151363;3151363;3151363;3151363;3151363;3151363;3151363;3151363;3151363;3151363;3151363;3151363;3151363;3151363;3151363;3151363;3151363;3155729;3155729;3155729;3155729;3155729;3155729;3155729;3155729;3155729;3155729;3155729;3155729;3155729;3155729;3155729;3155729;3155729;3155729;3155729;3155729;3155729;3155729;3155729;3155729;3155729;3155729;3155729;3155729;3155729;3157064;3157064;3157064;3157064;3157064;3157064;3157064;3157064;3157064;3157064;3157064;3157064;3157064;3157064;3157064;3157064;3157064;3157064;3157064;3157064;3157064;3157064;3157064;3157531;3157064;3157064;3157064;3157531;3157531;3157531;3157531;3157531;3157531;3157531;3157531;3157531;3157531;3157531;3157531;3157531;3157531;3157531;3157531;3157531;3157531;3157531;3157531;3157531;3157531;3157531;3157531;3157531;3157531;3157531;3157531;3158153;3158153;3158153;3158153;3158153;3158153;3158153;3158153;3158153;3158153;3158153;3158153;3158153;3158153;3158153;3158153;3158153;3158153;3158153;3158153;3158153;3158153;3158153;3158153;3158087;3158153;3158153;3158153;3158153;3159042;3159042;3159042;3159042;3159042;3159042;3159042;3159042;3159042;3159042;3159042;3159042;3159042;3159042;3159042;3159042;3159042;3159042;3159042;3159042;3159042;3159042;3159042;3159042;3159042;3159042;3159042;3159042;3159936;3159936;3159936;3159936;3159936;3159936;3159936;3159936;3159936;3159936;3159936;3159936;3159936;3159936;3160001;3159936;3159936;3159936;3159936;3159936;3159936;3159936;3159936;3159936;3159936;3159936;3159936;3159936;3160330;3160330;3160330;3160330;3160330;3160330;3160330;3160330;3160330;3160330;3160330;3160330;3160330;3160330;3160330;3160330;3160330;3160330;3160330;3160330;3160330;3160330;3160330;3160330;3160330;3160330;3160330;3160330;3163885;3163885;3163885;3163885;3163885;3163885;3163885;3163885;3163885;3163885;3163885;3164010;3163885;3163885;3163885;3163885;3163885;3163885;3163885;3163885;3163885;3163885;3163885;3163885;3163885;3163885;3163885;3163885;3163885;3163885;3165334;3165334;3165334;3165334;3165334;3165334;3165334;3165334;3165334;3165334;3165334;3165334;3165334;3165334;3165334;3165334;3165334;3165330;3165330;3165334;3165334;3165334;3165334;3165334;3165334;3165334;3165334;3165334;3165334;3165483;3165527;3165523;3165527;3165527;3165483;3165527;3165527;3165527;3165527;3165483;3165523;3165527;3165483;3165527;3165527;3165527;3165483;3165527;3165527;3165483;3165483;3165523;3165527;3165527;3165527;3165527;3165527;3165527;3166380;3166380;3166380;3166380;3166380;3166380;3166380;3166380;3166380;3166380;3166380;3166380;3166380;3166380;3166380;3166380;3166380;3166380;3166380;3166380;3166380;3166380;3166380;3166380;3166380;3166380;3166380;3166380;3166380;3167042;3167042;3167042;3167042;3167042;3167042;3167042;3167042;3167042;3167042;3167042;3167042;3167042;3167042;3167042;3167042;3167042;3167042;3167042;3167042;3167042;3167042;3167042;3167042;3167042;3167042;3167042;3167042;3167042;3170206;3170206;3170206;3170206;3170206;3170206;3170206;3170206;3170206;3170206;3170206;3170206;3170206;3170206;3170206;3170206;3170206;3170206;3170206;3170206;3170206;3170206;3170206;3170206;3170206;3170206;3170206;3170206;3170953;3170953;3170861;3170953;3172263;3172782;3172420;3172792;3172782;3172829;3172807;3172779;3172807;3172806;3172806;3172806;3172806;3172790;3172824;3172807;3172806;3172806;3172790;3172790;3172789;3172782;3172779;3172829;3172779;3172782;3172841;3172841;3172782	-;-;-;-;-;-;-;-;-;-;-;-;-;-;-;-;-;-;-;-;-;-;-;-;-;-;-;-;-;-;-;-;-;-;-;-;-;-;-;-;-;-;-;-;-;-;-;-;-;-;-;-;-;-;-;-;-;-;-;-;-;-;-;-;-;-;-;-;-;-;-;-;-;-;-;-;-;-;-;-;-;-;-;-;-;-;-;-;-;-;-;-;-;-;-;-;-;-;-;-;-;-;-;-;-;-;-;-;-;-;-;-;-;-;-;-;-;-;-;-;-;-;-;-;-;-;-;-;-;-;-;-;-;-;-;-;-;-;-;-;-;-;-;-;-;-;-;-;-;-;-;-;-;-;-;-;-;-;-;-;-;-;-;-;-;-;-;-;-;-;-;-;-;-;-;-;-;-;-;-;-;-;-;-;-;-;-;-;-;-;-;-;-;-;-;-;-;-;-;-;-;-;-;-;-;-;-;-;-;-;-;-;-;-;-;-;-;-;-;-;-;-;-;-;-;-;-;-;-;-;-;-;-;-;-;-;-;-;-;-;-;-;-;-;-;-;-;-;-;-;-;-;-;-;-;-;-;-;-;-;-;-;-;-;-;-;-;-;-;-;-;-;-;-;-;-;-;-;-;-;-;-;-;-;-;-;-;-;-;-;-;-;-;-;-;-;-;-;-;-;-;-;-;-;-;-;-;-;-;-;-;-;-;-;-;-;-;-;-;-;-;-;-;-;-;-;-;-;-;-;-;-;-;-;-;-;-;-;-;-;-;-;-;-;-;-;-;-;-;-;-;-;-;-;-;-;-;-;-;-;-;-;-;-;-;-;-;-;-;-;-;-;-;-;-;-;-;-;-;-;-;-;-;-;-;-;-;-;-;-;-;-;-;-;-;-;-;-;-;-;-;-;-;-;-;-;-;-;-;-;-;-;-;-;-;-;-;-;-;-;-;-;-;-;-;-;-;-;-;-;-;-;-;-;-;-;-;-;-;-;-;-;-;-;-;-;-;-;-;-;-;-;-;-;-;-;-;-;-;-;-;-;-;-;-;-;-;-;-;-;-;-;-;-;-;-;-;-;-;-;-;-;-;-;-;-;-;-;-;-;-;-;-;-;-;-;-;-;-;-;-;-;-;-;-;-;-;-;-;-;-;-;-;-;-;-;-;-;-;-;-;-;-;-;-;-;-;-;-;-;-;-;-;-;-;-;-;-;-;-;-;-;-;-;-;-;-;-;-;-;-;-;-;-;-;-;-;-;-;-;-;-;-;-;-;-;-;-;-;-;-;-;-;-;-;-;-;-;-;-;-;-;-;-;-;-;-;-;-;-;-;-;-;-;-;-;-;-;-;-;-;-;-;-;-;-;-;-;-;-;-;-;-;-;-;-;-;-;-;-;-;-;-;-;-;-;-;-;-;-;-;-;-;-;-;-;-;-;-;-;-;-;-;-;-;-;-;-;-;-;-;-;-;-;-;-;-;-;-;-;-;-;-;-;-;-;-;-;-;-;-;-;-;-;-;-;-;-;-;-;-;-;-;-;-;-;-;-;-;-;-;-;-;-;-;-;-;-;-;-;-;-;-;-;-;-;-;-;-;-;-;-;-;-;-;-;-;-;-;-;-;-;-;-;-;-;-;-;-;-;-;-;-;-;-;-;-;-;-;-;-;-;-;-;-;-;-;-;-;-;-;-;-;-;-;-;-;-;-;-;-;-;-;-;-;-;-;-;-;-;-	12635	2512	1839	2338	4009	4822	4165	2939	2799	2790
ENSG00000237399.7	chr10;chr10;chr10;chr10;chr10;chr10;chr10;chr10;chr10;chr10;chr10;chr10	3141632;3141632;3141672;3142972;3142972;3143856;3143856;3143856;3144971;3164095;3164095;3167832	3141769;3141769;3141769;3143088;3143088;3143986;3143986;3143986;3148622;3164285;3164249;3167972	+;+;+;+;+;+;+;+;+;+;+;+	4370	38	30	37	54	67	21	23	54	38
ENSG00000288566.1	chr10;chr10;chr10	3200829;3207059;3210558	3201367;3207210;3210666	-;-;-	800	0	0	0	0	0	0	0	0	0
ENSG00000236968.1	chr10;chr10;chr10	3223816;3225588;3226987	3223850;3225728;3227407	+;+;+	597	0	0	0	0	1	0	0	0	0
ENSG00000226762.5	chr10;chr10;chr10;chr10;chr10;chr10;chr10;chr10;chr10;chr10;chr10;chr10;chr10;chr10;chr10;chr10;chr10;chr10;chr10;chr10	3232264;3232288;3232388;3238117;3238261;3238261;3239439;3240127;3244567;3244567;3244567;3244567;3256460;3256460;3256460;3256460;3257144;3257144;3257144;3257144	3232582;3232582;3232582;3240502;3238611;3240502;3239897;3240502;3244659;3244659;3244659;3244659;3256557;3256557;3256557;3256557;3257584;3257584;3257932;3258897	-;-;-;-;-;-;-;-;-;-;-;-;-;-;-;-;-;-;-;-	4650	0	10	1	2	0	0	0	0	6
ENSG00000227338.2	chr10;chr10;chr10	3263346;3265982;3266658	3263969;3266107;3267216	+;+;+	1309	0	0	0	0	0	0	0	0	0
ENSG00000288657.1	chr10;chr10	3270090;3276987	3271727;3277649	-;-	2301	0	0	0	0	0	0	0	0	0
ENSG00000287428.1	chr10;chr10	3296338;3297471	3297034;3298137	+;+	1364	0	0	0	0	0	0	0	0	0
ENSG00000286610.1	chr10;chr10;chr10	3397505;3398082;3399105	3397560;3398313;3400180	+;+;+	1364	34	59	37	34	44	14	6	15	13
ENSG00000289882.1	chr10	3423514	3424563	-	1050	6	12	4	12	10	13	8	4	18
ENSG00000233321.4	chr10;chr10;chr10;chr10;chr10;chr10;chr10;chr10;chr10;chr10;chr10;chr10;chr10;chr10;chr10;chr10;chr10;chr10;chr10;chr10;chr10;chr10;chr10;chr10;chr10;chr10;chr10;chr10;chr10;chr10;chr10;chr10;chr10;chr10;chr10;chr10;chr10;chr10;chr10;chr10;chr10;chr10;chr10;chr10;chr10;chr10;chr10;chr10;chr10;chr10;chr10;chr10;chr10;chr10;chr10;chr10;chr10;chr10;chr10;chr10;chr10;chr10;chr10;chr10;chr10;chr10;chr10;chr10;chr10;chr10;chr10;chr10;chr10;chr10;chr10;chr10;chr10;chr10;chr10;chr10;chr10;chr10;chr10;chr10;chr10;chr10;chr10;chr10;chr10;chr10;chr10;chr10;chr10;chr10;chr10;chr10;chr10	3432519;3433508;3433508;3433508;3434807;3434807;3434807;3434807;3435662;3435674;3475365;3486631;3486631;3486631;3486631;3486631;3486631;3486631;3486631;3486631;3487332;3487551;3489922;3489922;3491884;3493960;3495945;3496153;3496153;3496153;3496394;3497440;3497564;3497653;3497653;3497653;3497653;3497653;3497653;3497653;3497653;3497653;3497653;3497653;3497653;3497653;3497653;3497653;3497653;3497653;3499184;3499184;3499184;3499184;3499184;3499184;3499184;3499184;3499184;3499184;3499184;3499184;3499184;3499184;3499184;3499184;3500321;3500321;3501784;3502331;3502331;3502331;3502331;3502331;3502331;3502331;3502331;3502331;3502331;3502331;3502331;3502331;3502331;3502331;3502331;3502331;3502331;3502618;3502618;3502618;3502618;3502618;3502618;3502618;3502618;3502618;3502618	3434362;3434362;3434362;3434362;3434978;3434978;3434978;3434978;3435677;3435758;3475651;3487010;3487010;3487010;3487010;3487010;3487010;3487010;3487010;3487010;3488352;3488352;3490879;3490879;3491966;3494702;3496598;3496236;3496236;3496236;3496598;3497724;3497724;3497724;3497724;3497724;3497724;3497724;3497724;3497724;3497724;3497724;3497724;3497724;3497724;3497724;3497724;3497724;3497724;3497724;3499255;3499234;3499234;3499234;3499234;3499234;3499234;3499234;3499234;3499234;3499234;3499234;3499234;3499234;3499234;3499234;3500629;3500610;3501935;3502822;3502505;3502505;3502854;3502505;3502865;3502505;3502505;3502915;3502505;3502866;3502866;3502505;3502505;3502851;3502505;3502851;3502505;3502845;3502866;3502866;3502857;3502874;3502866;3502857;3502851;3502851;3502851	-;-;-;-;-;-;-;-;-;-;-;-;-;-;-;-;-;-;-;-;-;-;-;-;-;-;-;-;-;-;-;-;-;-;-;-;-;-;-;-;-;-;-;-;-;-;-;-;-;-;-;-;-;-;-;-;-;-;-;-;-;-;-;-;-;-;-;-;-;-;-;-;-;-;-;-;-;-;-;-;-;-;-;-;-;-;-;-;-;-;-;-;-;-;-;-;-	7642	112	147	110	213	167	164	91	131	125
ENSG00000289994.1	chr10	3467704	3468011	+	308	13	0	14	6	0	3	2	2	10
ENSG00000236892.2	chr10;chr10;chr10;chr10;chr10;chr10;chr10	3532094;3535112;3536414;3536779;3536779;3555637;3556147	3532270;3535404;3537031;3536857;3537031;3555724;3556314	-;-;-;-;-;-;-	1344	5	11	13	70	42	40	23	31	18
ENSG00000229672.3	chr10;chr10;chr10;chr10;chr10;chr10;chr10;chr10;chr10;chr10;chr10;chr10	3748966;3751067;3752505;3757987;3759185;3759773;3759773;3760336;3760336;3760336;3763018;3763018	3749018;3751119;3752622;3759294;3759294;3759886;3759886;3760484;3760490;3760490;3763226;3763712	+;+;+;+;+;+;+;+;+;+;+;+	2496	103	114	131	118	101	91	84	103	106
ENSG00000228353.1	chr10;chr10	3767915;3768572	3768047;3768751	+;+	313	23	0	16	29	20	15	18	18	7
ENSG00000067082.15	chr10;chr10;chr10;chr10;chr10;chr10;chr10;chr10;chr10;chr10;chr10;chr10;chr10;chr10;chr10;chr10;chr10;chr10;chr10;chr10	3775996;3775996;3775997;3779047;3779347;3779550;3780106;3780106;3780106;3780106;3780327;3781641;3781641;3781795;3781808;3783216;3784913;3784913;3784913;3784913	3779590;3776403;3779590;3779590;3779590;3779590;3780496;3780229;3780229;3780217;3782214;3782214;3782214;3782051;3782214;3783281;3785183;3785193;3785281;3785209	-;-;-;-;-;-;-;-;-;-;-;-;-;-;-;-;-;-;-;-	6139	5636	4500	5312	14496	19669	16711	5838	5887	5184
ENSG00000288755.1	chr10;chr10;chr10	3785551;3792327;3805887	3785570;3792639;3806592	+;+;+	1039	10	10	2	12	8	0	0	0	0
ENSG00000287175.1	chr10;chr10;chr10;chr10	3809835;3814573;3815263;3815713	3810293;3814634;3815374;3816169	+;+;+;+	1090	0	0	6	15	4	13	0	4	6
ENSG00000230573.1	chr10;chr10	3833950;3834481	3834237;3834728	+;+	536	0	0	0	0	0	0	2	0	0
ENSG00000226005.6	chr10;chr10;chr10;chr10;chr10;chr10;chr10;chr10;chr10;chr10;chr10;chr10;chr10;chr10;chr10;chr10;chr10;chr10;chr10;chr10;chr10;chr10;chr10;chr10	3911889;3911978;3912005;3912011;3912023;3912023;3912023;3912027;3912762;3932656;3932656;3932656;3932656;3934519;3934520;3934520;3934520;3934520;3935679;3935679;3935679;3935679;3935679;3941211	3912176;3912046;3912176;3912176;3912176;3912176;3912176;3912176;3913162;3932972;3932972;3932972;3932972;3934974;3934627;3935812;3935812;3934627;3935813;3935808;3935816;3935817;3935812;3941506	+;+;+;+;+;+;+;+;+;+;+;+;+;+;+;+;+;+;+;+;+;+;+;+	2601	0	0	8	0	0	2	0	0	2
ENSG00000274809.1	chr10	3991160	3991259	+	100	0	0	0	0	0	0	0	0	0
ENSG00000227101.2	chr10;chr10;chr10;chr10;chr10;chr10;chr10;chr10;chr10;chr10;chr10;chr10;chr10;chr10;chr10;chr10;chr10;chr10;chr10;chr10;chr10;chr10	4024903;4024940;4024947;4024950;4024950;4024950;4024950;4024955;4024957;4026909;4027526;4028179;4028179;4028179;4031484;4031526;4031543;4033006;4047081;4047081;4051470;4052646	4025356;4025356;4025457;4025356;4025457;4025356;4025356;4025356;4025356;4027123;4028658;4028655;4028394;4028671;4031703;4031703;4031703;4034427;4047328;4047328;4051674;4053018	+;+;+;+;+;+;+;+;+;+;+;+;+;+;+;+;+;+;+;+;+;+	4384	0	0	4	0	0	0	0	0	0
ENSG00000236990.1	chr10;chr10;chr10;chr10	4051726;4085197;4085606;4087359	4052157;4085293;4085708;4089013	+;+;+;+	2287	0	0	0	0	0	0	0	0	0
ENSG00000233117.4	chr10;chr10;chr10;chr10;chr10;chr10;chr10;chr10;chr10;chr10;chr10;chr10;chr10;chr10;chr10;chr10;chr10;chr10;chr10;chr10;chr10;chr10;chr10;chr10;chr10;chr10;chr10;chr10;chr10;chr10;chr10;chr10;chr10;chr10;chr10;chr10;chr10	4201141;4205441;4205463;4233958;4234382;4234387;4234595;4235182;4236492;4239780;4241478;4241544;4241683;4242932;4242950;4242962;4243504;4243504;4243504;4243504;4243504;4243504;4243504;4243504;4243504;4243504;4243504;4243504;4243504;4243504;4243504;4243782;4243782;4243823;4243823;4243823;4243823	4207166;4207166;4207166;4235782;4235782;4235782;4235782;4235782;4237285;4241093;4243171;4243171;4243109;4243109;4243109;4243787;4243687;4243793;4243789;4243782;4243687;4243766;4243757;4243687;4243687;4243687;4243782;4243806;4243752;4243687;4243728;4243801;4243810;4243823;4243901;4243901;4243912	-;-;-;-;-;-;-;-;-;-;-;-;-;-;-;-;-;-;-;-;-;-;-;-;-;-;-;-;-;-;-;-;-;-;-;-;-	12382	648	344	515	2231	2626	2354	1106	1139	1072
ENSG00000224382.2	chr10;chr10;chr10;chr10;chr10;chr10	4384246;4406426;4406502;4408455;4408455;4408455	4384477;4406573;4406573;4410614;4410612;4409251	+;+;+;+;+;+	2540	0	0	0	0	6	14	2	0	0
ENSG00000230096.1	chr10;chr10;chr10;chr10	4415305;4416269;4423550;4426071	4415535;4416477;4423691;4426179	-;-;-;-	691	0	0	0	0	0	0	0	0	0
ENSG00000287246.1	chr10;chr10	4437102;4447101	4437265;4448692	+;+	1756	0	0	6	2	0	0	0	0	0
ENSG00000286687.1	chr10;chr10;chr10;chr10	4497449;4507742;4513533;4514690	4497475;4507896;4513653;4515244	+;+;+;+	858	0	0	6	0	0	2	0	0	0
ENSG00000207124.1	chr10	4514952	4515057	+	106	0	0	0	0	0	0	0	0	0
ENSG00000231298.8	chr10;chr10;chr10;chr10;chr10;chr10;chr10;chr10;chr10;chr10;chr10;chr10;chr10;chr10;chr10;chr10;chr10;chr10;chr10;chr10;chr10;chr10	4581295;4590981;4650158;4650190;4650228;4651103;4651161;4653590;4656034;4656703;4656703;4656703;4657161;4657601;4657601;4659203;4659453;4659453;4678049;4678049;4678049;4678049	4581462;4591094;4651203;4651203;4651203;4651203;4651203;4654023;4656252;4656925;4656800;4656855;4657328;4657725;4657725;4659680;4659680;4659680;4678185;4678132;4678177;4678216	-;-;-;-;-;-;-;-;-;-;-;-;-;-;-;-;-;-;-;-;-;-	3143	17	4	22	359	463	352	26	26	48
ENSG00000225269.3	chr10;chr10;chr10;chr10;chr10;chr10;chr10;chr10;chr10;chr10;chr10;chr10;chr10;chr10;chr10;chr10;chr10;chr10;chr10;chr10;chr10;chr10;chr10;chr10;chr10;chr10;chr10;chr10;chr10;chr10;chr10;chr10;chr10;chr10;chr10	4655427;4655463;4655469;4655560;4655570;4655764;4656058;4656159;4659231;4659231;4659231;4659979;4659982;4659982;4659982;4659982;4659982;4659982;4660027;4660027;4661699;4661699;4661699;4671476;4676665;4676665;4676665;4676665;4676665;4676665;4679403;4679403;4679403;4682105;4682105	4656320;4656320;4656320;4656320;4656320;4656320;4656320;4656320;4659348;4659348;4659348;4660111;4660111;4660111;4660111;4660111;4660111;4660111;4660111;4660111;4662419;4662419;4662419;4671659;4676819;4676979;4676981;4676980;4676819;4676819;4679575;4679612;4679575;4682403;4682722	+;+;+;+;+;+;+;+;+;+;+;+;+;+;+;+;+;+;+;+;+;+;+;+;+;+;+;+;+;+;+;+;+;+;+	3195	50	37	3	183	252	243	21	57	60
ENSG00000287023.2	chr10;chr10;chr10;chr10;chr10;chr10;chr10	4746530;4747846;4762328;4764305;4764305;4766170;4784782	4746746;4748290;4762533;4764514;4764514;4766572;4785100	-;-;-;-;-;-;-	1800	11	0	14	250	199	300	6	15	38
ENSG00000165568.18	chr10;chr10;chr10;chr10;chr10;chr10;chr10;chr10;chr10;chr10;chr10;chr10;chr10;chr10;chr10;chr10;chr10;chr10;chr10;chr10;chr10;chr10;chr10;chr10;chr10;chr10;chr10;chr10;chr10;chr10;chr10;chr10;chr10;chr10;chr10;chr10;chr10;chr10;chr10;chr10;chr10;chr10;chr10;chr10;chr10;chr10;chr10;chr10;chr10;chr10;chr10;chr10;chr10;chr10;chr10;chr10;chr10;chr10;chr10;chr10;chr10;chr10;chr10;chr10;chr10;chr10;chr10;chr10;chr10;chr10;chr10;chr10;chr10;chr10;chr10;chr10;chr10;chr10;chr10;chr10;chr10;chr10;chr10;chr10;chr10;chr10;chr10	4786629;4786709;4824962;4826177;4826207;4826234;4826255;4826286;4826296;4826296;4826296;4830675;4830675;4830675;4830675;4830675;4830675;4830675;4830675;4830675;4833350;4833350;4833350;4833350;4833350;4833350;4833350;4833350;4833350;4833355;4833400;4835675;4835675;4835675;4835675;4835675;4835675;4835675;4835675;4835675;4835675;4835675;4837443;4837459;4837459;4837459;4837459;4837459;4837459;4837459;4837459;4837459;4837459;4839729;4839729;4839729;4839729;4839729;4839784;4841785;4841785;4841785;4841785;4841785;4842421;4842421;4842421;4842421;4842421;4842421;4842421;4842421;4842421;4845778;4845778;4847148;4847148;4847148;4847148;4847148;4847148;4847148;4847488;4847488;4847488;4847488;4847488	4786760;4786760;4825038;4826277;4826363;4826363;4826363;4826363;4826363;4826363;4826363;4830842;4830842;4830842;4830842;4830842;4830842;4830842;4830842;4830842;4833466;4833466;4833466;4833466;4833466;4833466;4833466;4833466;4833466;4833466;4833476;4835809;4835809;4835809;4835809;4835809;4835809;4835809;4835809;4835809;4835809;4835809;4837566;4837581;4837581;4837581;4837581;4837581;4837581;4837581;4837581;4837581;4837583;4839826;4839826;4839826;4839826;4839819;4839826;4841857;4841840;4841857;4841857;4841857;4842504;4842504;4842504;4842504;4842504;4842504;4842504;4842504;4842504;4845811;4846199;4847345;4847230;4847230;4847296;4847299;4847230;4847299;4847745;4847745;4848062;4848062;4848062	+;+;+;+;+;+;+;+;+;+;+;+;+;+;+;+;+;+;+;+;+;+;+;+;+;+;+;+;+;+;+;+;+;+;+;+;+;+;+;+;+;+;+;+;+;+;+;+;+;+;+;+;+;+;+;+;+;+;+;+;+;+;+;+;+;+;+;+;+;+;+;+;+;+;+;+;+;+;+;+;+;+;+;+;+;+;+	2417	251	124	220	222	258	189	166	143	105
ENSG00000151631.8	chr10;chr10;chr10;chr10;chr10;chr10;chr10;chr10;chr10	4871901;4875967;4876637;4877455;4885394;4887338;4888085;4889837;4891883	4871938;4876053;4876802;4877564;4885520;4887414;4888201;4890004;4891975	-;-;-;-;-;-;-;-;-	983	8	0	10	0	1	3	14	0	2
ENSG00000238840.1	chr10	4962436	4962568	-	133	4	0	0	2	0	1	0	0	2
ENSG00000187134.14	chr10;chr10;chr10;chr10;chr10;chr10;chr10;chr10;chr10;chr10;chr10;chr10;chr10;chr10;chr10;chr10;chr10;chr10;chr10;chr10;chr10;chr10;chr10;chr10;chr10;chr10;chr10;chr10;chr10;chr10;chr10;chr10	4963253;4963415;4963449;4963789;4965491;4965914;4965914;4965914;4966010;4966927;4966927;4966927;4966927;4966927;4968309;4968309;4968309;4968822;4968822;4968822;4968822;4969675;4972201;4972201;4972201;4972584;4972584;4972584;4975851;4975851;4977700;4977700	4963528;4963528;4963528;4963893;4966081;4966081;4966081;4966081;4966081;4967048;4967043;4967043;4967043;4968386;4968386;4968386;4968386;4968944;4968944;4968944;4968944;4969941;4972310;4972310;4972310;4972747;4972749;4972749;4975933;4975933;4983283;4977950	+;+;+;+;+;+;+;+;+;+;+;+;+;+;+;+;+;+;+;+;+;+;+;+;+;+;+;+;+;+;+;+	8765	106	134	148	61	82	64	39	49	13
ENSG00000151632.18	chr10;chr10;chr10;chr10;chr10;chr10;chr10;chr10;chr10;chr10;chr10;chr10;chr10;chr10;chr10;chr10;chr10;chr10;chr10;chr10;chr10;chr10;chr10;chr10;chr10;chr10;chr10;chr10;chr10;chr10;chr10;chr10;chr10;chr10;chr10;chr10;chr10;chr10;chr10;chr10;chr10;chr10;chr10;chr10;chr10;chr10;chr10;chr10;chr10;chr10;chr10;chr10;chr10	4987775;4989434;4989789;4991831;4991831;4991831;4995319;4995319;4995319;4995756;4995756;4995756;4995834;4998625;4998625;4998625;4998625;4999200;4999200;4999200;4999911;5000303;5000550;5000550;5000550;5000550;5000550;5001514;5001514;5001514;5001514;5001514;5001514;5003752;5003752;5003752;5003752;5003752;5003752;5005995;5006462;5007407;5007407;5010344;5010344;5010463;5013307;5014903;5014903;5015837;5017900;5017900;5017900	4990038;4990038;4990038;4991913;4991913;4991913;4995484;4995484;4995484;4995865;4995865;4995865;4995865;4998747;4998747;4998747;4998747;4999277;5000666;4999277;5000460;5000460;5000666;5000666;5000666;5000666;5000666;5001681;5001681;5001681;5001681;5001681;5001681;5003861;5004014;5003922;5004023;5003860;5003857;5006052;5006592;5007506;5007506;5010653;5010653;5010653;5013620;5015048;5015234;5015892;5017934;5018031;5017955	-;-;-;-;-;-;-;-;-;-;-;-;-;-;-;-;-;-;-;-;-;-;-;-;-;-;-;-;-;-;-;-;-;-;-;-;-;-;-;-;-;-;-;-;-;-;-;-;-;-;-;-;-	6086	47	30	41	28	26	18	3	8	4
ENSG00000224251.6	chr10;chr10;chr10;chr10;chr10;chr10	4995488;4995882;4996037;4996037;4997240;4997240	4995667;4995932;4996146;4996146;4997374;4997380	+;+;+;+;+;+	482	4	0	0	0	4	0	0	2	0
ENSG00000239148.1	chr10	5004710	5004842	+	133	0	0	0	0	0	0	0	0	0
ENSG00000196139.14	chr10;chr10;chr10;chr10;chr10;chr10;chr10;chr10;chr10;chr10;chr10;chr10;chr10;chr10;chr10;chr10;chr10;chr10;chr10;chr10;chr10;chr10;chr10;chr10;chr10;chr10;chr10;chr10;chr10;chr10;chr10;chr10;chr10;chr10;chr10;chr10;chr10;chr10;chr10;chr10;chr10;chr10;chr10;chr10;chr10;chr10;chr10;chr10;chr10;chr10;chr10;chr10;chr10;chr10;chr10;chr10;chr10;chr10;chr10;chr10	5035354;5035357;5035358;5048789;5048812;5077638;5077870;5077870;5077900;5080746;5080746;5081682;5094414;5094414;5094418;5096145;5096410;5096410;5096410;5096410;5096410;5096410;5096410;5096410;5096410;5097434;5097434;5097434;5097434;5097434;5097434;5097434;5097434;5097434;5098802;5098802;5098802;5098802;5098802;5099327;5099327;5099327;5099327;5099327;5099327;5102101;5102101;5102101;5102101;5102485;5102485;5102485;5105275;5105595;5105595;5105595;5107461;5107461;5107461;5107461	5035616;5035616;5035616;5048895;5048895;5077977;5077977;5077977;5077977;5080901;5080901;5081885;5094528;5094528;5094528;5096577;5096577;5096577;5096577;5096577;5096577;5096577;5096577;5096577;5096577;5097528;5097550;5098176;5097550;5097550;5097537;5097550;5097533;5097550;5098879;5098879;5098879;5098879;5098879;5099893;5099449;5099449;5099449;5099414;5099449;5102210;5102210;5102210;5102210;5102650;5102650;5102650;5105677;5105677;5105677;5105677;5107686;5107686;5107680;5107503	+;+;+;+;+;+;+;+;+;+;+;+;+;+;+;+;+;+;+;+;+;+;+;+;+;+;+;+;+;+;+;+;+;+;+;+;+;+;+;+;+;+;+;+;+;+;+;+;+;+;+;+;+;+;+;+;+;+;+;+	3911	1089	754	843	505	650	560	811	691	675
ENSG00000239142.1	chr10	5093408	5093543	-	136	0	0	0	0	2	0	0	0	0
ENSG00000225418.1	chr10;chr10;chr10;chr10;chr10	5122087;5123274;5123711;5132602;5135143	5122167;5123439;5123820;5132769;5135226	-;-;-;-;-	609	3	2	4	25	5	5	0	0	2
ENSG00000264006.9	chr10;chr10;chr10;chr10;chr10;chr10;chr10;chr10;chr10;chr10;chr10;chr10;chr10;chr10;chr10;chr10;chr10;chr10;chr10;chr10;chr10;chr10;chr10;chr10;chr10;chr10;chr10;chr10;chr10;chr10;chr10	5153920;5154143;5154460;5155675;5155675;5157635;5157635;5157635;5158600;5158600;5159883;5159883;5159883;5160812;5160812;5160812;5161712;5161712;5161731;5161856;5161856;5161856;5161856;5162853;5162853;5162853;5162853;5185012;5185012;5185012;5185012	5154182;5154182;5155757;5155757;5155757;5157800;5157800;5157800;5158709;5158709;5160005;5160005;5160005;5160889;5160889;5160889;5161767;5161767;5161767;5161972;5161972;5161972;5161972;5163020;5163020;5163020;5163020;5185181;5185187;5185104;5185150	-;-;-;-;-;-;-;-;-;-;-;-;-;-;-;-;-;-;-;-;-;-;-;-;-;-;-;-;-;-;-	2555	2	0	8	21	21	41	2	2	0
ENSG00000198610.11	chr10;chr10;chr10;chr10;chr10;chr10;chr10;chr10;chr10;chr10;chr10;chr10;chr10;chr10;chr10;chr10;chr10;chr10;chr10;chr10;chr10;chr10	5195462;5195463;5196229;5196229;5196820;5196837;5200181;5200181;5204377;5204377;5205757;5205757;5206275;5206275;5212616;5212616;5212994;5212994;5216711;5216711;5218718;5218718	5195575;5195575;5196922;5196320;5196951;5196951;5200348;5200348;5204493;5204493;5205834;5205834;5206397;5206397;5212725;5212725;5213159;5213159;5216793;5216793;5218949;5218949	+;+;+;+;+;+;+;+;+;+;+;+;+;+;+;+;+;+;+;+;+;+	1914	4	0	5	60	42	44	2	20	18
ENSG00000228291.1	chr10	5207169	5207742	+	574	2	0	0	0	10	0	0	0	0
ENSG00000287848.1	chr10;chr10	5215408;5216035	5215651;5217014	-;-	1224	12	1	10	42	75	46	5	2	8
ENSG00000231039.2	chr10;chr10	5234358;5262965	5234593;5263408	+;+	680	4	14	1	8	12	28	0	4	0
ENSG00000224034.1	chr10;chr10	5266033;5271198	5266685;5271236	-;-	692	27	22	33	96	145	74	44	36	42
ENSG00000215267.10	chr10;chr10;chr10;chr10;chr10;chr10;chr10;chr10	5275173;5277128;5278078;5282776;5283710;5284815;5285845;5288408	5275237;5277294;5278191;5282898;5283787;5284931;5286012;5288470	-;-;-;-;-;-;-;-	895	4	13	0	13	1	23	10	1	6
ENSG00000291045.1	chr10;chr10;chr10;chr10;chr10;chr10;chr10;chr10;chr10;chr10	5275206;5277128;5277394;5282776;5282776;5283710;5283710;5284292;5284815;5285845	5275237;5277294;5278188;5282898;5282898;5283787;5283787;5284545;5284931;5285925	-;-;-;-;-;-;-;-;-;-	1647	2	22	4	39	49	30	14	6	8
ENSG00000223987.1	chr10	5304431	5304865	-	435	0	0	0	14	14	16	0	0	0
ENSG00000280450.1	chr10	5346651	5347277	+	627	0	0	0	0	0	0	0	0	0
ENSG00000178473.7	chr10;chr10	5364966;5373715	5365230;5374692	+;+	1243	0	0	0	0	0	0	0	0	0
ENSG00000178462.12	chr10;chr10;chr10;chr10;chr10;chr10;chr10;chr10	5393101;5393269;5395327;5395327;5400844;5400844;5404790;5404790	5394461;5394461;5395475;5395475;5400967;5401087;5404828;5404828	-;-;-;-;-;-;-;-	1793	0	0	0	8	4	6	2	0	0
ENSG00000173848.19	chr10;chr10;chr10;chr10;chr10;chr10;chr10;chr10;chr10;chr10;chr10;chr10;chr10;chr10;chr10;chr10;chr10;chr10;chr10;chr10;chr10;chr10;chr10;chr10;chr10;chr10;chr10;chr10;chr10;chr10;chr10;chr10;chr10;chr10;chr10	5412557;5426655;5429170;5446609;5446609;5446611;5451830;5451830;5451830;5452358;5452358;5452358;5452419;5452825;5452858;5452858;5452858;5453250;5453250;5453295;5453484;5453484;5453484;5454265;5454265;5454265;5454381;5454948;5454948;5454948;5456087;5456087;5456087;5456588;5456588	5412820;5426721;5429229;5446858;5446858;5446858;5451937;5451937;5451937;5452525;5452525;5452525;5452525;5452897;5453153;5452920;5452920;5453346;5453346;5453346;5453560;5453560;5453560;5454522;5454522;5454522;5454522;5455118;5455118;5455118;5456530;5456273;5456273;5458463;5459056	+;+;+;+;+;+;+;+;+;+;+;+;+;+;+;+;+;+;+;+;+;+;+;+;+;+;+;+;+;+;+;+;+;+;+	4762	7420	5069	6294	6897	9199	7851	7146	7706	6613
ENSG00000288922.2	chr10;chr10;chr10;chr10	5489710;5492038;5493490;5493490	5490489;5492246;5493808;5493848	-;-;-;-	1348	0	0	0	6	0	0	0	0	0
ENSG00000178372.8	chr10	5498697	5499570	-	874	0	0	0	0	0	0	0	0	0
ENSG00000205488.9	chr10;chr10;chr10;chr10;chr10;chr10;chr10;chr10;chr10;chr10;chr10;chr10	5510036;5517046;5517281;5517369;5521916;5521916;5521916;5521916;5524309;5525806;5526133;5526133	5517512;5517512;5517512;5517512;5522129;5522129;5522129;5523177;5524420;5526045;5526246;5526241	-;-;-;-;-;-;-;-;-;-;-;-	9205	4	0	0	0	0	0	0	0	6
ENSG00000178363.5	chr10	5524961	5526771	+	1811	0	0	0	0	0	6	0	0	0
ENSG00000256462.1	chr10;chr10	5524976;5525671	5525498;5525742	-;-	595	0	0	0	0	0	0	0	0	0
ENSG00000287566.1	chr10;chr10;chr10;chr10;chr10;chr10;chr10;chr10;chr10;chr10;chr10;chr10;chr10;chr10	5549637;5549646;5549666;5549991;5550644;5550644;5550644;5551001;5551001;5551001;5552030;5552030;5554065;5554065	5550381;5550381;5550381;5550381;5554304;5550810;5550810;5554313;5551142;5551142;5552077;5552077;5554277;5554329	-;-;-;-;-;-;-;-;-;-;-;-;-;-	4431	0	0	10	8	8	2	4	0	0
ENSG00000287235.1	chr10;chr10	5563295;5566536	5565305;5566881	-;-	2357	0	0	3	0	4	4	1	2	0
ENSG00000242147.3	chr10;chr10;chr10;chr10;chr10;chr10;chr10;chr10;chr10;chr10;chr10;chr10;chr10;chr10;chr10;chr10;chr10;chr10;chr10;chr10;chr10;chr10;chr10;chr10;chr10;chr10;chr10;chr10;chr10;chr10;chr10;chr10;chr10;chr10;chr10;chr10;chr10;chr10;chr10;chr10;chr10;chr10;chr10;chr10;chr10;chr10;chr10;chr10;chr10;chr10;chr10;chr10;chr10;chr10;chr10;chr10;chr10;chr10;chr10;chr10	5594984;5594984;5594984;5594984;5594984;5594986;5594990;5594990;5596011;5596011;5596011;5596011;5596011;5596011;5601946;5601946;5602358;5603200;5603200;5603308;5606544;5608349;5608363;5608363;5608366;5609629;5609687;5609687;5609687;5610108;5610108;5610108;5610314;5610314;5610732;5610823;5610823;5610823;5611955;5611955;5611955;5616618;5616623;5616625;5616626;5616650;5617301;5617301;5617301;5617931;5617931;5617931;5617931;5617931;5619558;5619558;5632227;5632227;5632227;5632227	5595579;5595579;5595579;5595579;5595579;5595579;5595579;5595579;5596099;5596099;5596099;5596099;5596099;5596118;5602051;5602051;5602496;5603519;5603540;5603540;5606967;5608731;5608731;5608731;5608731;5610436;5609797;5609797;5609932;5610464;5610167;5610798;5610436;5610436;5610793;5610878;5610960;5610961;5612091;5612091;5612091;5617187;5617154;5617400;5617187;5617154;5617400;5617400;5617400;5618032;5618032;5617970;5618112;5618161;5619967;5619669;5632499;5632566;5632435;5632459	-;-;-;-;-;-;-;-;-;-;-;-;-;-;-;-;-;-;-;-;-;-;-;-;-;-;-;-;-;-;-;-;-;-;-;-;-;-;-;-;-;-;-;-;-;-;-;-;-;-;-;-;-;-;-;-;-;-;-;-	5307	22	10	6	48	128	78	55	37	30
ENSG00000228685.1	chr10	5624931	5625126	+	196	0	0	0	0	0	0	0	0	0
ENSG00000240577.3	chr10	5631463	5631755	+	293	0	0	0	0	0	0	0	0	0
ENSG00000196372.13	chr10;chr10;chr10;chr10;chr10;chr10;chr10;chr10;chr10;chr10;chr10;chr10;chr10;chr10;chr10;chr10;chr10;chr10;chr10;chr10;chr10;chr10;chr10	5638867;5638867;5638868;5638868;5640696;5641770;5641770;5641770;5641770;5642473;5648970;5648970;5648970;5648972;5651213;5651213;5651213;5652863;5652863;5652863;5666509;5666509;5666509	5640830;5639371;5640830;5640830;5640830;5641961;5641961;5641961;5641812;5642553;5649104;5649104;5649104;5649104;5651568;5651363;5651363;5653050;5653050;5653050;5666595;5666578;5666595	-;-;-;-;-;-;-;-;-;-;-;-;-;-;-;-;-;-;-;-;-;-;-	3003	1242	1141	1147	1126	1133	977	1980	2172	1923
ENSG00000108021.22	chr10;chr10;chr10;chr10;chr10;chr10;chr10;chr10;chr10;chr10;chr10;chr10;chr10;chr10;chr10;chr10;chr10;chr10;chr10;chr10;chr10;chr10;chr10;chr10;chr10;chr10;chr10;chr10;chr10;chr10;chr10;chr10;chr10;chr10;chr10;chr10;chr10;chr10;chr10;chr10;chr10;chr10;chr10;chr10;chr10;chr10;chr10;chr10;chr10;chr10;chr10;chr10;chr10;chr10;chr10;chr10;chr10;chr10;chr10;chr10;chr10;chr10;chr10;chr10;chr10;chr10;chr10;chr10;chr10;chr10;chr10;chr10;chr10;chr10;chr10;chr10;chr10;chr10;chr10;chr10;chr10;chr10;chr10;chr10;chr10;chr10;chr10;chr10;chr10;chr10;chr10;chr10;chr10;chr10;chr10;chr10;chr10;chr10;chr10;chr10;chr10;chr10;chr10;chr10;chr10;chr10;chr10;chr10;chr10;chr10;chr10;chr10;chr10;chr10;chr10;chr10;chr10;chr10;chr10;chr10;chr10;chr10;chr10;chr10;chr10;chr10;chr10;chr10;chr10;chr10;chr10;chr10;chr10;chr10;chr10;chr10;chr10;chr10;chr10;chr10;chr10;chr10;chr10;chr10;chr10;chr10;chr10;chr10;chr10;chr10;chr10;chr10;chr10;chr10;chr10;chr10;chr10;chr10;chr10;chr10;chr10;chr10;chr10;chr10;chr10;chr10;chr10;chr10;chr10;chr10;chr10;chr10;chr10;chr10;chr10;chr10;chr10;chr10;chr10;chr10;chr10;chr10;chr10;chr10;chr10;chr10;chr10;chr10;chr10;chr10;chr10;chr10;chr10;chr10;chr10;chr10;chr10;chr10;chr10;chr10;chr10;chr10;chr10;chr10;chr10;chr10;chr10;chr10;chr10;chr10;chr10;chr10;chr10;chr10;chr10;chr10;chr10;chr10;chr10;chr10;chr10;chr10;chr10;chr10;chr10;chr10;chr10;chr10;chr10;chr10;chr10;chr10;chr10;chr10;chr10;chr10;chr10;chr10;chr10;chr10;chr10;chr10;chr10;chr10;chr10;chr10;chr10;chr10;chr10;chr10;chr10;chr10;chr10;chr10;chr10;chr10;chr10;chr10;chr10;chr10;chr10;chr10;chr10;chr10;chr10	5684731;5684838;5684838;5684838;5684838;5684845;5684848;5684861;5684942;5684942;5684948;5684965;5692816;5692820;5699448;5699493;5709530;5709530;5709530;5709530;5709530;5709530;5709626;5712394;5712394;5712394;5712394;5712394;5712394;5712823;5712823;5712823;5712823;5712823;5712823;5712823;5712823;5712823;5712823;5712823;5712823;5712823;5712823;5714135;5714135;5714135;5714135;5714135;5714135;5714135;5714135;5714135;5714135;5714135;5714135;5714135;5717659;5717659;5717659;5717659;5717659;5717659;5717659;5717659;5717659;5717659;5720260;5720260;5720260;5720260;5720544;5720544;5720544;5720544;5720544;5720544;5720544;5720544;5720544;5720544;5720544;5720544;5720755;5720755;5720755;5720755;5720755;5720755;5720755;5720755;5720755;5720755;5720871;5720871;5720871;5720871;5720871;5720871;5720871;5720871;5720871;5720871;5723677;5723677;5723677;5723677;5723677;5723677;5723677;5723677;5723677;5723677;5724430;5724430;5724430;5724430;5724430;5724430;5724430;5724430;5724430;5724430;5726826;5726885;5726885;5726885;5726885;5726885;5726885;5726885;5726885;5726885;5726885;5727061;5727061;5727061;5727061;5727061;5727061;5727061;5727061;5727061;5727061;5727061;5730487;5730487;5730487;5730487;5730487;5730487;5730487;5730487;5730487;5730487;5730487;5730662;5735304;5735304;5735304;5735304;5735304;5735304;5735304;5735304;5739618;5739618;5739618;5739618;5739618;5739618;5739618;5739618;5739618;5739618;5739618;5742097;5742097;5742097;5742097;5742097;5742097;5742097;5742097;5742097;5746179;5746179;5746179;5746179;5746179;5746179;5746179;5746179;5749246;5753408;5754461;5756613;5756613;5756613;5756613;5756613;5756613;5756613;5756613;5756613;5756613;5756613;5757520;5757520;5757520;5757520;5757520;5757520;5757520;5757520;5757520;5757520;5757520;5758887;5758887;5758887;5758887;5758887;5758887;5758887;5758887;5758887;5758887;5758887;5758929;5760840;5761290;5761290;5761290;5761290;5761290;5761290;5761290;5761290;5761290;5761290;5761290;5761290;5762532;5762532;5762532;5762532;5762532;5762532;5762532;5762532;5762532;5762532;5762532;5762532;5763029;5763029;5763029;5763029;5763029;5763029;5763029;5763029;5763029;5763029;5763029	5685175;5685175;5685175;5685175;5685175;5685175;5685175;5685175;5685175;5685175;5685175;5685175;5692918;5692918;5699737;5699737;5709663;5709663;5709663;5709663;5709663;5709663;5709663;5712539;5712539;5712539;5712539;5712539;5712539;5712918;5712918;5712918;5712918;5712918;5712918;5712918;5712918;5712918;5712918;5712918;5712918;5712918;5712918;5714207;5714574;5714207;5714207;5714207;5714207;5714176;5714207;5714207;5714207;5714207;5714207;5714207;5717750;5717750;5717750;5717750;5717750;5717750;5717750;5717750;5717750;5717750;5720397;5720397;5720397;5720397;5720668;5720611;5720668;5720668;5720668;5720668;5720668;5720668;5720668;5720668;5720668;5720668;5720774;5720774;5720774;5720774;5720774;5720774;5720774;5720774;5720774;5720774;5720970;5720970;5720970;5720970;5720970;5720970;5720970;5720970;5720970;5720970;5723777;5723777;5723777;5723777;5723777;5723777;5723777;5723777;5723777;5723777;5724533;5724533;5724533;5724533;5724533;5724533;5724533;5724533;5724533;5724533;5726957;5726957;5726957;5726957;5726957;5726957;5726957;5726957;5726957;5726957;5726957;5727123;5727123;5727123;5727123;5727123;5727123;5727123;5727123;5727123;5727123;5727123;5730776;5731203;5731203;5731203;5731203;5731203;5731203;5731203;5731203;5731203;5731203;5731203;5735546;5735546;5735546;5735546;5735546;5735546;5735546;5735546;5739813;5740497;5740497;5740497;5740497;5740497;5740497;5740497;5740497;5740497;5740497;5742526;5742526;5742526;5742526;5742526;5742526;5742526;5742526;5742526;5750027;5750027;5750027;5750027;5750027;5750027;5750027;5750027;5750027;5753432;5754532;5756738;5756738;5756738;5756738;5756738;5756738;5756738;5756738;5756738;5756738;5756738;5757673;5757673;5757673;5757673;5757673;5757673;5757673;5757673;5757673;5757673;5757673;5758992;5758992;5758992;5758992;5758992;5758992;5758992;5758992;5758992;5758992;5758992;5758992;5761471;5761801;5761471;5761471;5761471;5761471;5761471;5761471;5761471;5761471;5761471;5761471;5761471;5763740;5762646;5762646;5762646;5762646;5762646;5762646;5762646;5762646;5762646;5762646;5762646;5763632;5763779;5763728;5763632;5763632;5763740;5763740;5763740;5763728;5763728;5763728	+;+;+;+;+;+;+;+;+;+;+;+;+;+;+;+;+;+;+;+;+;+;+;+;+;+;+;+;+;+;+;+;+;+;+;+;+;+;+;+;+;+;+;+;+;+;+;+;+;+;+;+;+;+;+;+;+;+;+;+;+;+;+;+;+;+;+;+;+;+;+;+;+;+;+;+;+;+;+;+;+;+;+;+;+;+;+;+;+;+;+;+;+;+;+;+;+;+;+;+;+;+;+;+;+;+;+;+;+;+;+;+;+;+;+;+;+;+;+;+;+;+;+;+;+;+;+;+;+;+;+;+;+;+;+;+;+;+;+;+;+;+;+;+;+;+;+;+;+;+;+;+;+;+;+;+;+;+;+;+;+;+;+;+;+;+;+;+;+;+;+;+;+;+;+;+;+;+;+;+;+;+;+;+;+;+;+;+;+;+;+;+;+;+;+;+;+;+;+;+;+;+;+;+;+;+;+;+;+;+;+;+;+;+;+;+;+;+;+;+;+;+;+;+;+;+;+;+;+;+;+;+;+;+;+;+;+;+;+;+;+;+;+;+;+;+;+;+;+;+;+;+;+;+;+;+;+;+;+;+;+;+;+;+;+	11341	21854	15670	19655	21584	24456	22565	19070	25204	24140
ENSG00000226647.2	chr10;chr10;chr10;chr10	5712174;5712420;5713748;5743847	5712688;5712688;5714423;5744067	-;-;-;-	1412	26	7	30	54	59	88	72	77	97
ENSG00000057608.17	chr10;chr10;chr10;chr10;chr10;chr10;chr10;chr10;chr10;chr10;chr10;chr10;chr10;chr10;chr10;chr10;chr10;chr10;chr10;chr10;chr10;chr10;chr10;chr10;chr10;chr10;chr10;chr10;chr10;chr10;chr10;chr10;chr10;chr10;chr10;chr10;chr10;chr10;chr10;chr10;chr10;chr10;chr10;chr10;chr10;chr10;chr10;chr10;chr10;chr10;chr10;chr10;chr10;chr10;chr10;chr10;chr10;chr10	5765223;5765229;5765849;5765954;5766241;5766241;5766241;5766241;5766494;5766494;5768213;5768213;5768213;5768213;5773842;5773842;5773842;5773842;5785142;5785142;5785142;5785142;5785852;5785852;5785852;5785852;5785866;5785982;5786006;5794885;5794885;5794885;5794885;5794885;5794908;5796763;5796763;5796763;5796763;5796763;5796763;5796763;5800598;5800598;5800598;5800598;5800598;5800598;5811874;5811874;5813214;5813214;5813214;5813214;5813214;5814108;5814541;5842067	5766152;5766152;5766152;5766152;5766295;5766295;5766295;5766638;5766638;5766638;5768384;5768384;5769389;5768384;5773941;5773941;5773941;5773941;5785273;5785273;5785273;5785273;5786050;5786050;5785922;5786050;5786050;5786050;5786050;5795019;5795019;5795019;5794989;5795019;5795019;5796862;5796862;5796862;5796862;5796862;5796862;5796862;5800705;5800705;5800705;5800705;5800705;5800705;5811956;5811956;5813432;5813387;5813429;5813411;5813434;5814329;5814587;5842132	-;-;-;-;-;-;-;-;-;-;-;-;-;-;-;-;-;-;-;-;-;-;-;-;-;-;-;-;-;-;-;-;-;-;-;-;-;-;-;-;-;-;-;-;-;-;-;-;-;-;-;-;-;-;-;-;-;-	3918	40219	26243	32730	29192	38514	33480	32312	30749	28807
ENSG00000270427.1	chr10	5776071	5776858	+	788	13	16	17	46	21	22	26	38	58
ENSG00000272764.1	chr10;chr10	5813985;5814227	5814045;5814441	+;+	276	12	9	13	15	13	22	31	5	5
ENSG00000134461.16	chr10;chr10;chr10;chr10;chr10;chr10;chr10;chr10;chr10;chr10;chr10;chr10;chr10;chr10;chr10;chr10;chr10;chr10;chr10;chr10;chr10;chr10;chr10;chr10;chr10	5861616;5878087;5878097;5878122;5880298;5880298;5882703;5883006;5883006;5883006;5883969;5883969;5883969;5883969;5885723;5885723;5885723;5885723;5887847;5887847;5887847;5887847;5889041;5889041;5889041	5862691;5878287;5878287;5878287;5880376;5880376;5883167;5883167;5883167;5883167;5884077;5884077;5884077;5884077;5885765;5885765;5885765;5885765;5887970;5888067;5888067;5888067;5889906;5889871;5889893	-;-;-;-;-;-;-;-;-;-;-;-;-;-;-;-;-;-;-;-;-;-;-;-;-	3060	292	322	356	214	226	188	270	218	249
ENSG00000240180.1	chr10;chr10	5861805;5862198	5861896;5862594	-;-	489	0	0	0	0	0	0	0	0	0
ENSG00000134452.20	chr10;chr10;chr10;chr10;chr10;chr10;chr10;chr10;chr10;chr10;chr10;chr10;chr10;chr10;chr10;chr10;chr10;chr10;chr10;chr10;chr10;chr10;chr10;chr10;chr10;chr10;chr10;chr10;chr10;chr10;chr10;chr10;chr10;chr10;chr10;chr10;chr10;chr10;chr10;chr10;chr10;chr10;chr10;chr10;chr10;chr10;chr10;chr10;chr10;chr10;chr10;chr10;chr10;chr10;chr10;chr10;chr10;chr10;chr10;chr10;chr10;chr10;chr10;chr10;chr10;chr10;chr10;chr10;chr10;chr10;chr10;chr10;chr10;chr10;chr10;chr10;chr10;chr10;chr10;chr10;chr10;chr10;chr10;chr10;chr10;chr10;chr10;chr10;chr10;chr10;chr10;chr10;chr10;chr10;chr10;chr10;chr10;chr10;chr10;chr10;chr10;chr10;chr10;chr10;chr10;chr10;chr10;chr10;chr10;chr10;chr10;chr10	5890203;5890243;5890248;5890280;5891019;5894386;5895056;5903020;5903020;5903020;5903020;5903166;5905218;5906037;5906037;5906037;5906037;5906037;5906037;5906506;5908925;5908925;5908925;5908925;5908925;5908925;5909159;5909159;5909159;5909159;5909159;5909159;5910938;5910938;5910938;5910938;5913747;5913747;5913747;5914178;5914178;5914178;5914178;5915403;5915403;5915403;5915403;5916234;5916234;5916234;5917062;5917420;5917420;5917420;5917590;5917590;5917590;5917590;5918342;5918342;5918342;5921258;5921258;5921258;5921346;5921354;5921448;5921448;5921448;5921448;5921448;5923571;5923621;5923621;5923621;5923621;5923621;5924311;5924311;5924311;5924311;5924311;5924751;5924751;5925264;5925367;5925367;5925367;5925367;5925367;5925411;5925411;5927435;5927435;5927435;5927435;5927435;5927435;5927435;5927435;5928336;5929375;5936456;5936456;5936456;5936456;5936633;5937110;5937110;5937110;5937110;5937206	5890346;5890346;5890346;5890346;5891116;5894511;5895187;5903175;5903175;5903175;5903175;5903175;5905287;5906632;5906632;5906621;5906632;5906632;5906632;5906632;5909055;5909055;5909055;5909055;5909055;5909055;5909237;5909478;5909294;5909294;5909294;5909294;5911128;5910954;5911128;5911128;5913839;5913839;5913839;5914269;5914269;5914269;5914269;5915944;5915571;5915571;5915571;5916456;5916456;5916456;5917507;5917507;5917507;5917507;5917621;5917676;5917676;5917676;5918478;5918478;5918478;5921357;5921357;5921357;5921357;5921357;5921569;5921569;5921569;5921569;5921569;5923696;5924398;5923696;5923696;5923696;5923696;5924508;5924508;5924508;5924508;5924508;5924801;5924801;5925492;5925492;5925492;5925492;5925492;5925492;5925492;5925492;5927518;5927541;5927541;5927541;5927541;5927541;5927541;5927541;5928673;5929866;5936587;5936587;5936587;5936587;5936730;5937128;5937593;5937593;5937594;5937511	+;+;+;+;+;+;+;+;+;+;+;+;+;+;+;+;+;+;+;+;+;+;+;+;+;+;+;+;+;+;+;+;+;+;+;+;+;+;+;+;+;+;+;+;+;+;+;+;+;+;+;+;+;+;+;+;+;+;+;+;+;+;+;+;+;+;+;+;+;+;+;+;+;+;+;+;+;+;+;+;+;+;+;+;+;+;+;+;+;+;+;+;+;+;+;+;+;+;+;+;+;+;+;+;+;+;+;+;+;+;+;+	6676	8197	6609	7053	7119	8154	7139	6925	7298	6577
ENSG00000232807.2	chr10;chr10;chr10;chr10;chr10;chr10	5934270;5943490;5943504;5945655;5945655;5945655	5937509;5943915;5943789;5945738;5945900;5945749	-;-;-;-;-;-	3912	58	64	78	67	38	42	45	41	54
ENSG00000134470.21	chr10;chr10;chr10;chr10;chr10;chr10;chr10;chr10;chr10;chr10;chr10;chr10;chr10;chr10;chr10;chr10;chr10;chr10;chr10;chr10;chr10;chr10;chr10;chr10;chr10;chr10;chr10;chr10;chr10;chr10;chr10;chr10;chr10;chr10;chr10;chr10;chr10;chr10;chr10;chr10;chr10;chr10;chr10;chr10;chr10;chr10;chr10;chr10;chr10;chr10;chr10;chr10;chr10;chr10;chr10;chr10;chr10;chr10;chr10;chr10;chr10;chr10;chr10;chr10;chr10;chr10;chr10;chr10;chr10;chr10;chr10;chr10;chr10;chr10;chr10;chr10;chr10;chr10;chr10;chr10;chr10;chr10;chr10;chr10;chr10;chr10;chr10;chr10;chr10;chr10;chr10;chr10;chr10;chr10;chr10;chr10;chr10;chr10;chr10;chr10;chr10;chr10;chr10;chr10;chr10;chr10;chr10;chr10;chr10;chr10;chr10;chr10;chr10;chr10;chr10;chr10;chr10;chr10;chr10;chr10;chr10;chr10;chr10;chr10;chr10;chr10;chr10;chr10;chr10;chr10;chr10;chr10;chr10;chr10;chr10;chr10;chr10	5943639;5948892;5950743;5952372;5952372;5952384;5952386;5952393;5952393;5952793;5952821;5952898;5953045;5953051;5953152;5953176;5953260;5953260;5953806;5956379;5956379;5956379;5956379;5956379;5956379;5956379;5956379;5956379;5956379;5956379;5956379;5956379;5956379;5956379;5956379;5956379;5956379;5956379;5958203;5958241;5959754;5959754;5959754;5959754;5959754;5959754;5959754;5959754;5959754;5959754;5959754;5959754;5959754;5959754;5959754;5959754;5959754;5959754;5959754;5959754;5959754;5960367;5960367;5960367;5960367;5960367;5960367;5960367;5960367;5960367;5960367;5960367;5960367;5960367;5960367;5960367;5960367;5960367;5960367;5960367;5960367;5960367;5960395;5963743;5963743;5963743;5963743;5963743;5963743;5963743;5963743;5963743;5963743;5963743;5966145;5966145;5966145;5966145;5966145;5966145;5966145;5966145;5966145;5966145;5966145;5966145;5966145;5966145;5966145;5966145;5966145;5968594;5968776;5968776;5968776;5968776;5968776;5968776;5976949;5977405;5977405;5977405;5977405;5977405;5977405;5977405;5977405;5977405;5977405;5977405;5977405;5977777;5977777;5977777;5977777;5977777;5977777	5943789;5949240;5950824;5953206;5953206;5953206;5953206;5953206;5953206;5953206;5953326;5953206;5953206;5953206;5953326;5953206;5953326;5953326;5954001;5956454;5956454;5956454;5956454;5956454;5956454;5956454;5956454;5956454;5956454;5956454;5956454;5956454;5956454;5956454;5956454;5956454;5956454;5956454;5958351;5958351;5959786;5959786;5959786;5959786;5959786;5959786;5959786;5959786;5959786;5959786;5959786;5959786;5959786;5959786;5959786;5959786;5959786;5959786;5959786;5959786;5959786;5960567;5960567;5960567;5960567;5960567;5960567;5960567;5960567;5960567;5960468;5960567;5960567;5960468;5960567;5960567;5960567;5960567;5960567;5960567;5960567;5960567;5960567;5963838;5963841;5963841;5963841;5963832;5963841;5963841;5963841;5963841;5963841;5963841;5966339;5966339;5966339;5966339;5966339;5966339;5966339;5966339;5966339;5966339;5966339;5966339;5966339;5966339;5966339;5966339;5966339;5968703;5968928;5968928;5968928;5968928;5968928;5968928;5977214;5977522;5977611;5977611;5977492;5977492;5977507;5977522;5977522;5977543;5977611;5977611;5977611;5977835;5978179;5978187;5978038;5978045;5978187	-;-;-;-;-;-;-;-;-;-;-;-;-;-;-;-;-;-;-;-;-;-;-;-;-;-;-;-;-;-;-;-;-;-;-;-;-;-;-;-;-;-;-;-;-;-;-;-;-;-;-;-;-;-;-;-;-;-;-;-;-;-;-;-;-;-;-;-;-;-;-;-;-;-;-;-;-;-;-;-;-;-;-;-;-;-;-;-;-;-;-;-;-;-;-;-;-;-;-;-;-;-;-;-;-;-;-;-;-;-;-;-;-;-;-;-;-;-;-;-;-;-;-;-;-;-;-;-;-;-;-;-;-;-;-;-;-	3633	88	67	65	446	725	576	1370	1206	944
ENSG00000134460.19	chr10;chr10;chr10;chr10;chr10;chr10;chr10;chr10;chr10;chr10;chr10;chr10;chr10;chr10;chr10;chr10;chr10;chr10;chr10;chr10;chr10;chr10;chr10;chr10;chr10;chr10;chr10;chr10;chr10;chr10;chr10;chr10;chr10;chr10;chr10;chr10;chr10;chr10;chr10;chr10;chr10;chr10	6010689;6010715;6012071;6012683;6012797;6012845;6018053;6018053;6018053;6018053;6018053;6018053;6019428;6019428;6019428;6019428;6019428;6019428;6019870;6019870;6019870;6019870;6021478;6021478;6021505;6024244;6024244;6024244;6024244;6024244;6025834;6025834;6025834;6025834;6025834;6039400;6062088;6062088;6062088;6062088;6062088;6062092	6012896;6012896;6012896;6012896;6012896;6012896;6018119;6018119;6018119;6018119;6018119;6018119;6019499;6019499;6019499;6019499;6019499;6019499;6019941;6019941;6020339;6019941;6021693;6021693;6021693;6024354;6024354;6024354;6024354;6024354;6026025;6026025;6026025;6026025;6026025;6039742;6062350;6062290;6062268;6062309;6062367;6062370	-;-;-;-;-;-;-;-;-;-;-;-;-;-;-;-;-;-;-;-;-;-;-;-;-;-;-;-;-;-;-;-;-;-;-;-;-;-;-;-;-;-	3962	0	0	0	0	0	0	0	0	0
ENSG00000251922.1	chr10	6017054	6017194	-	141	0	0	0	0	0	0	0	0	0
ENSG00000229664.1	chr10;chr10;chr10	6025978;6035940;6036185	6026068;6036085;6036427	+;+;+	480	0	0	2	0	0	0	0	0	0
ENSG00000214015.3	chr10	6071514	6071918	-	405	0	0	4	0	0	0	0	0	0
ENSG00000134453.16	chr10;chr10;chr10;chr10;chr10;chr10;chr10;chr10;chr10;chr10;chr10;chr10;chr10;chr10;chr10;chr10;chr10;chr10;chr10;chr10;chr10;chr10;chr10;chr10;chr10;chr10;chr10;chr10;chr10;chr10;chr10;chr10;chr10;chr10;chr10;chr10;chr10;chr10;chr10;chr10;chr10;chr10;chr10;chr10;chr10;chr10;chr10;chr10;chr10;chr10;chr10;chr10;chr10;chr10;chr10;chr10;chr10;chr10;chr10;chr10;chr10;chr10;chr10;chr10;chr10;chr10	6089034;6089054;6089071;6089346;6096910;6097048;6097048;6097048;6101271;6101271;6101271;6101271;6101271;6104931;6104931;6104931;6104931;6104931;6104946;6104971;6106141;6106141;6106141;6106141;6106141;6106141;6106144;6108488;6108686;6108686;6108686;6108686;6108686;6108686;6109986;6109986;6109986;6109986;6109986;6109986;6109986;6112210;6112210;6112210;6112210;6112210;6112702;6113363;6113508;6113508;6113508;6113907;6114049;6114049;6114049;6114049;6114147;6115239;6115239;6115239;6115239;6115239;6115453;6115453;6115453;6115453	6089193;6089193;6089193;6089971;6097188;6097188;6097188;6097188;6101387;6101387;6101387;6101387;6101387;6105097;6105097;6105097;6105097;6105097;6105097;6105097;6106238;6106238;6106377;6106238;6106238;6106238;6106238;6108742;6108742;6108742;6108742;6108742;6108742;6108742;6110127;6110127;6110059;6110127;6110090;6110127;6110127;6112461;6112423;6112361;6112321;6112361;6113068;6113581;6113581;6113581;6113581;6114147;6114147;6114147;6114147;6114147;6115311;6115834;6115311;6115834;6115311;6115311;6115872;6115766;6117457;6117447	+;+;+;+;+;+;+;+;+;+;+;+;+;+;+;+;+;+;+;+;+;+;+;+;+;+;+;+;+;+;+;+;+;+;+;+;+;+;+;+;+;+;+;+;+;+;+;+;+;+;+;+;+;+;+;+;+;+;+;+;+;+;+;+;+;+	6372	10290	6225	7716	6091	7587	6568	14643	14405	12960
ENSG00000170525.21	chr10;chr10;chr10;chr10;chr10;chr10;chr10;chr10;chr10;chr10;chr10;chr10;chr10;chr10;chr10;chr10;chr10;chr10;chr10;chr10;chr10;chr10;chr10;chr10;chr10;chr10;chr10;chr10;chr10;chr10;chr10;chr10;chr10;chr10;chr10;chr10;chr10;chr10;chr10;chr10;chr10;chr10;chr10;chr10;chr10;chr10;chr10;chr10;chr10;chr10;chr10;chr10;chr10;chr10;chr10;chr10;chr10;chr10;chr10;chr10;chr10;chr10;chr10;chr10;chr10;chr10;chr10;chr10;chr10;chr10;chr10;chr10;chr10;chr10;chr10;chr10;chr10;chr10;chr10;chr10;chr10;chr10;chr10;chr10;chr10;chr10;chr10;chr10;chr10;chr10;chr10;chr10;chr10;chr10;chr10;chr10;chr10;chr10;chr10;chr10;chr10;chr10;chr10;chr10;chr10;chr10;chr10;chr10;chr10;chr10;chr10;chr10;chr10;chr10;chr10;chr10;chr10;chr10;chr10;chr10;chr10;chr10;chr10;chr10;chr10;chr10;chr10;chr10;chr10;chr10;chr10;chr10;chr10;chr10;chr10;chr10;chr10;chr10;chr10;chr10;chr10;chr10;chr10;chr10;chr10;chr10;chr10;chr10;chr10;chr10;chr10;chr10;chr10;chr10;chr10;chr10;chr10;chr10;chr10;chr10;chr10;chr10;chr10;chr10;chr10;chr10;chr10;chr10;chr10;chr10;chr10;chr10;chr10;chr10;chr10;chr10;chr10;chr10;chr10;chr10;chr10;chr10;chr10;chr10;chr10;chr10;chr10;chr10;chr10;chr10;chr10;chr10;chr10;chr10;chr10;chr10;chr10;chr10;chr10;chr10;chr10;chr10;chr10;chr10;chr10;chr10;chr10;chr10;chr10;chr10;chr10;chr10;chr10;chr10;chr10;chr10;chr10;chr10;chr10;chr10;chr10;chr10;chr10;chr10;chr10;chr10;chr10;chr10;chr10;chr10;chr10	6144934;6146316;6163833;6202866;6202866;6202866;6202866;6202866;6202866;6202877;6202877;6202900;6202932;6202932;6213623;6213623;6213623;6213623;6213623;6213623;6213623;6213623;6213623;6213623;6213623;6213623;6213623;6213623;6215221;6215221;6215221;6215221;6215221;6215221;6215221;6215221;6215221;6215221;6215221;6215221;6215221;6215221;6216125;6216125;6216125;6216125;6216125;6216125;6216125;6216125;6216125;6216125;6216125;6216125;6216125;6216125;6216706;6216706;6216706;6216706;6216706;6216706;6216706;6216706;6216706;6216706;6216706;6216706;6216706;6216706;6217135;6217135;6217135;6217135;6217135;6217135;6217135;6217135;6217135;6217135;6217135;6217135;6217135;6217135;6219569;6219569;6219569;6219569;6219569;6219569;6219569;6219569;6219569;6219569;6219569;6219569;6219569;6220658;6220658;6220658;6220658;6220658;6220658;6220658;6220658;6220658;6220658;6220658;6220658;6220658;6221381;6221381;6221381;6221381;6221381;6221381;6221381;6221381;6221381;6221381;6221381;6221381;6221381;6221404;6221641;6221641;6221641;6221641;6221641;6221641;6221641;6221641;6221641;6221641;6221641;6221641;6221641;6222708;6222855;6222855;6222855;6222855;6222855;6222855;6222855;6222855;6222855;6222855;6222855;6222855;6222855;6222855;6223958;6223958;6223958;6223958;6223958;6223958;6223958;6223958;6223958;6223958;6223958;6223958;6223958;6223958;6223958;6224149;6224149;6224149;6224149;6224149;6224149;6224149;6224149;6224149;6224149;6224149;6224149;6224149;6224149;6224149;6224166;6224166;6224166;6224506;6225161;6225161;6225161;6225161;6225161;6226192;6226192;6226192;6226192;6226192;6226192;6226192;6226192;6226192;6226192;6226192;6226192;6226192;6226192;6226192;6228196;6228196;6228196;6228196;6228196;6228196;6228196;6228196;6229109;6231263;6231263;6231263;6232895;6232895;6232895;6232895;6232895;6232895;6232895;6232895;6232895;6232895;6232895;6232895;6254178	6145013;6146496;6164011;6203336;6203336;6203336;6203336;6203336;6203336;6203336;6203336;6203336;6203336;6203336;6213748;6213748;6213748;6213748;6213748;6213748;6213748;6213748;6213748;6213748;6213748;6213748;6213748;6213748;6215317;6215317;6215317;6215317;6215317;6215317;6215317;6215317;6215317;6215317;6215317;6215317;6215317;6215317;6216191;6216191;6216191;6216191;6216191;6216191;6216191;6216191;6216191;6216191;6216191;6216191;6216191;6216191;6216780;6216780;6216780;6216780;6216780;6216780;6216780;6216780;6216780;6216780;6216780;6216780;6216780;6216780;6217191;6217191;6217191;6217191;6217191;6217191;6217191;6217191;6217191;6217191;6217177;6217191;6217191;6217191;6219693;6219693;6219693;6219693;6219693;6219693;6219693;6219693;6219693;6219693;6219693;6219693;6219693;6220865;6220865;6220865;6220865;6220865;6220865;6220865;6220865;6220865;6220865;6220865;6220865;6220865;6221527;6221527;6221527;6221527;6221527;6221527;6221527;6221527;6221527;6221527;6221527;6221527;6221527;6221527;6221745;6221745;6221745;6221745;6221745;6221745;6221745;6221745;6221745;6221745;6221745;6221745;6221745;6222984;6222984;6222984;6222984;6222984;6222984;6222984;6222984;6222984;6222984;6222984;6222984;6222984;6222984;6222984;6224020;6224020;6224020;6224020;6224020;6224020;6224020;6224020;6224020;6224020;6224020;6224020;6224020;6224020;6224020;6224213;6224213;6224213;6224213;6224213;6224213;6224213;6224213;6224213;6224213;6224213;6224213;6224213;6224213;6224213;6224213;6224213;6224213;6224623;6225187;6225248;6225248;6225248;6225248;6226365;6226365;6226447;6226365;6226365;6226365;6226365;6226365;6226365;6226365;6226365;6226365;6226365;6226365;6226365;6228218;6228218;6228218;6228218;6228218;6228218;6228295;6228284;6229180;6231305;6231314;6231314;6233090;6233090;6233090;6233107;6235532;6235519;6233090;6232959;6232959;6232952;6233368;6235532;6254644	+;+;+;+;+;+;+;+;+;+;+;+;+;+;+;+;+;+;+;+;+;+;+;+;+;+;+;+;+;+;+;+;+;+;+;+;+;+;+;+;+;+;+;+;+;+;+;+;+;+;+;+;+;+;+;+;+;+;+;+;+;+;+;+;+;+;+;+;+;+;+;+;+;+;+;+;+;+;+;+;+;+;+;+;+;+;+;+;+;+;+;+;+;+;+;+;+;+;+;+;+;+;+;+;+;+;+;+;+;+;+;+;+;+;+;+;+;+;+;+;+;+;+;+;+;+;+;+;+;+;+;+;+;+;+;+;+;+;+;+;+;+;+;+;+;+;+;+;+;+;+;+;+;+;+;+;+;+;+;+;+;+;+;+;+;+;+;+;+;+;+;+;+;+;+;+;+;+;+;+;+;+;+;+;+;+;+;+;+;+;+;+;+;+;+;+;+;+;+;+;+;+;+;+;+;+;+;+;+;+;+;+;+;+;+;+;+;+;+;+;+;+;+;+;+;+;+;+;+;+;+	6114	5787	5232	5611	6235	7200	6613	7012	7599	6843
ENSG00000201581.1	chr10	6149623	6149940	+	318	2	3	8	16	12	14	16	26	8
ENSG00000263628.1	chr10	6152196	6152277	+	82	0	0	0	0	0	0	0	0	0
ENSG00000283634.1	chr10	6152207	6152262	-	56	0	0	0	0	0	0	0	0	0
ENSG00000213994.3	chr10;chr10	6197612;6202440	6197795;6202693	-;-	438	8	0	2	0	2	0	6	1	2
ENSG00000238366.1	chr10	6245731	6245831	-	101	0	0	4	3	4	3	0	2	0
ENSG00000215244.4	chr10;chr10;chr10;chr10;chr10;chr10;chr10;chr10;chr10;chr10;chr10;chr10;chr10;chr10;chr10;chr10;chr10;chr10;chr10;chr10;chr10;chr10;chr10;chr10;chr10;chr10;chr10;chr10	6271169;6271188;6277687;6312160;6326546;6326546;6326546;6326546;6327932;6327932;6327932;6327932;6330618;6330618;6330624;6330953;6331211;6331211;6331211;6331211;6331501;6331501;6335257;6335257;6335257;6335257;6344555;6352907	6271267;6271267;6277807;6312249;6326642;6326642;6326642;6326642;6329914;6328476;6329810;6328131;6331016;6331016;6331016;6331016;6331306;6331306;6331834;6331306;6331603;6331603;6335976;6335982;6335982;6335976;6344780;6353827	+;+;+;+;+;+;+;+;+;+;+;+;+;+;+;+;+;+;+;+;+;+;+;+;+;+;+;+	5286	24	33	45	12	22	33	8	4	17
ENSG00000226705.1	chr10;chr10;chr10;chr10	6293100;6293652;6293969;6294627	6293343;6293945;6294262;6294684	-;-;-;-	890	0	0	0	0	2	0	0	0	0
ENSG00000212743.2	chr10	6350316	6352762	+	2447	6	14	20	2	2	12	0	8	0
ENSG00000289934.1	chr10	6382344	6383083	-	740	0	0	0	2	0	0	2	0	0
ENSG00000065675.16	chr10;chr10;chr10;chr10;chr10;chr10;chr10;chr10;chr10;chr10;chr10;chr10;chr10;chr10;chr10;chr10;chr10;chr10;chr10;chr10;chr10;chr10;chr10;chr10;chr10;chr10;chr10;chr10;chr10;chr10;chr10;chr10;chr10;chr10;chr10;chr10;chr10;chr10;chr10;chr10;chr10;chr10;chr10;chr10;chr10;chr10;chr10;chr10;chr10;chr10;chr10;chr10	6427143;6427143;6427148;6430810;6430810;6430810;6441893;6441893;6456674;6456674;6456674;6462303;6462303;6462303;6464313;6464313;6464313;6478992;6478992;6478992;6483440;6483440;6483440;6485152;6485152;6485152;6486035;6486035;6486035;6491683;6491683;6491683;6497035;6497035;6497035;6497220;6497220;6497220;6498396;6498396;6498396;6507436;6507436;6510995;6510995;6510995;6515018;6515018;6515018;6580211;6580211;6580211	6428362;6428362;6428362;6430938;6430938;6430938;6442081;6442081;6456812;6456812;6456812;6462365;6462365;6462365;6464404;6464404;6464404;6479165;6479165;6479165;6483600;6483600;6483600;6485269;6485269;6485269;6486144;6486144;6486144;6491812;6491812;6491812;6497120;6497120;6497120;6497251;6497251;6497251;6498558;6498558;6498558;6507496;6507496;6511194;6511194;6511194;6515144;6515144;6515144;6580276;6580301;6580301	-;-;-;-;-;-;-;-;-;-;-;-;-;-;-;-;-;-;-;-;-;-;-;-;-;-;-;-;-;-;-;-;-;-;-;-;-;-;-;-;-;-;-;-;-;-;-;-;-;-;-;-	3285	1498	859	1167	673	844	798	1390	1616	1352
ENSG00000288915.1	chr10	6492482	6493371	+	890	0	6	2	0	0	0	0	0	0
ENSG00000237943.8	chr10;chr10;chr10;chr10;chr10;chr10;chr10;chr10;chr10;chr10;chr10;chr10;chr10;chr10;chr10;chr10;chr10;chr10;chr10;chr10;chr10;chr10;chr10;chr10;chr10;chr10;chr10;chr10;chr10;chr10;chr10;chr10;chr10;chr10;chr10;chr10;chr10;chr10;chr10;chr10;chr10;chr10;chr10;chr10;chr10;chr10;chr10;chr10;chr10;chr10;chr10;chr10;chr10;chr10;chr10;chr10;chr10;chr10;chr10;chr10;chr10;chr10;chr10;chr10;chr10;chr10;chr10;chr10;chr10;chr10;chr10;chr10;chr10;chr10;chr10;chr10;chr10;chr10;chr10;chr10;chr10;chr10;chr10;chr10;chr10;chr10;chr10;chr10;chr10;chr10;chr10;chr10;chr10;chr10;chr10;chr10;chr10;chr10;chr10;chr10;chr10;chr10;chr10	6580419;6580425;6580505;6580505;6580506;6580506;6580556;6581669;6582138;6582138;6583622;6583623;6583676;6583676;6583676;6583676;6583676;6583676;6583676;6583676;6583676;6583805;6583805;6583805;6583805;6583805;6583811;6583831;6583831;6583831;6583861;6584118;6584118;6584118;6585558;6585558;6585558;6585558;6585558;6585558;6585558;6585558;6585558;6585798;6585798;6586224;6586763;6588266;6588266;6588266;6588266;6588266;6588266;6588266;6588266;6588266;6588266;6588266;6590950;6590950;6590950;6590950;6590950;6590950;6590950;6590950;6590950;6590950;6596846;6596846;6607287;6607321;6608348;6608348;6608348;6608348;6608348;6608348;6608348;6608348;6608348;6608376;6613631;6613631;6613631;6613934;6615370;6615370;6615370;6615519;6615763;6615763;6615763;6615763;6615763;6615763;6615763;6615763;6615763;6615763;6616006;6616006;6616006	6580927;6580927;6580927;6580927;6580927;6580927;6580927;6582201;6582201;6582201;6583918;6584303;6584557;6584288;6583918;6583914;6584508;6585303;6583918;6584028;6584303;6583918;6583918;6583918;6584195;6583918;6584195;6583918;6583918;6583918;6583918;6584195;6584303;6584299;6585712;6585712;6585712;6585712;6585712;6585712;6585712;6585679;6585712;6585846;6585846;6586920;6586880;6588396;6588396;6588396;6588396;6588396;6588396;6588396;6588396;6588380;6588396;6588396;6591134;6591134;6591134;6591134;6591134;6591134;6591105;6591134;6591097;6591134;6596894;6596894;6607415;6607415;6608408;6608408;6608408;6608408;6608408;6608408;6608408;6608408;6608408;6608408;6613689;6613903;6613689;6613987;6615637;6615637;6615637;6615637;6615924;6615924;6615959;6615950;6615909;6615901;6615893;6615924;6615950;6615954;6616397;6616452;6616921	+;+;+;+;+;+;+;+;+;+;+;+;+;+;+;+;+;+;+;+;+;+;+;+;+;+;+;+;+;+;+;+;+;+;+;+;+;+;+;+;+;+;+;+;+;+;+;+;+;+;+;+;+;+;+;+;+;+;+;+;+;+;+;+;+;+;+;+;+;+;+;+;+;+;+;+;+;+;+;+;+;+;+;+;+;+;+;+;+;+;+;+;+;+;+;+;+;+;+;+;+;+;+	5888	1321	843	1032	901	1183	946	1944	1729	1403
ENSG00000225948.2	chr10;chr10;chr10;chr10	6618716;6620918;6621710;6625317	6618776;6621173;6621862;6625346	+;+;+;+	500	4	0	12	2	6	0	0	0	0
ENSG00000285743.1	chr10;chr10;chr10;chr10;chr10;chr10;chr10	6682513;6682885;6709428;6781304;6817049;6821787;6823457	6682575;6683050;6709572;6781486;6817126;6821972;6823789	+;+;+;+;+;+;+	1154	0	0	2	4	5	5	0	0	0
ENSG00000223784.2	chr10;chr10;chr10;chr10;chr10;chr10;chr10;chr10;chr10;chr10;chr10;chr10	6709530;6732730;6733968;6734039;6734892;6737276;6737337;6737435;6737435;6738357;6738357;6738357	6709572;6732967;6734125;6734526;6734912;6737628;6739432;6737628;6737628;6738943;6738966;6740532	+;+;+;+;+;+;+;+;+;+;+;+	4118	342	220	346	363	280	372	721	636	565
ENSG00000289892.1	chr10;chr10	6733239;6735673	6734540;6735795	-;-	1425	6	0	0	0	0	0	2	0	4
ENSG00000285988.1	chr10;chr10;chr10;chr10	6737418;6833643;6837974;6840391	6737628;6833688;6838008;6840712	+;+;+;+	614	0	0	0	0	0	0	0	0	0
ENSG00000281186.2	chr10;chr10;chr10;chr10;chr10	6772271;6774302;6774451;6779111;6779111	6772680;6774935;6774935;6779180;6779180	-;-;-;-;-	1114	10	8	6	10	1	2	20	8	4
ENSG00000238266.3	chr10;chr10;chr10;chr10;chr10;chr10;chr10;chr10;chr10;chr10;chr10;chr10;chr10;chr10;chr10;chr10;chr10;chr10;chr10;chr10;chr10;chr10;chr10;chr10;chr10;chr10;chr10;chr10;chr10;chr10;chr10;chr10;chr10;chr10;chr10;chr10;chr10;chr10	6779549;6779570;6779580;6779586;6779588;6779588;6779606;6781304;6781304;6781304;6781304;6781304;6781304;6781304;6789345;6794740;6810599;6810599;6812250;6812250;6812269;6817049;6833643;6833643;6833643;6833643;6833643;6833643;6837974;6837974;6837974;6837974;6837974;6840391;6840391;6840391;6840391;6840391	6779887;6779887;6779887;6779887;6779887;6779887;6779887;6781486;6781486;6781486;6781486;6781811;6781486;6781486;6790256;6795095;6810763;6810763;6812368;6812556;6812368;6817126;6833688;6834510;6833688;6833688;6833688;6833688;6838008;6838008;6838652;6838008;6838008;6841238;6841158;6840873;6840818;6842906	+;+;+;+;+;+;+;+;+;+;+;+;+;+;+;+;+;+;+;+;+;+;+;+;+;+;+;+;+;+;+;+;+;+;+;+;+;+	6728	29	10	57	339	385	318	99	104	112
ENSG00000285845.1	chr10;chr10;chr10;chr10;chr10;chr10	6779608;6781304;6833643;6837974;6873800;6877276	6779887;6781486;6833688;6838008;6873873;6877888	+;+;+;+;+;+	1231	0	0	0	0	0	0	0	0	0
ENSG00000287277.1	chr10;chr10;chr10;chr10;chr10;chr10;chr10;chr10;chr10;chr10;chr10;chr10;chr10;chr10;chr10;chr10;chr10;chr10;chr10;chr10;chr10;chr10;chr10;chr10;chr10;chr10;chr10;chr10;chr10;chr10;chr10;chr10;chr10;chr10;chr10;chr10;chr10;chr10;chr10;chr10;chr10	6824275;6824289;6824301;6824618;6826611;6826611;6826938;6826938;6826938;6826938;6848870;6859213;6862181;6864087;6864087;6864087;6891457;6891850;6920116;6920429;6920429;6933877;6935113;6935113;6935113;6935113;6935113;6935113;6986536;6987605;6987605;6987605;6987605;6987605;7008453;7008964;7012575;7012575;7118280;7118280;7118280	6825937;6825937;6825937;6825937;6826786;6826702;6828012;6827215;6827215;6827215;6850849;6862423;6862423;6864134;6864134;6864134;6891603;6891957;6920324;6920538;6920472;6934208;6935408;6935408;6935408;6935408;6935408;6935408;6986693;6987644;6987726;6987684;6987726;6987720;7011344;7012656;7012656;7012656;7118414;7118432;7118469	-;-;-;-;-;-;-;-;-;-;-;-;-;-;-;-;-;-;-;-;-;-;-;-;-;-;-;-;-;-;-;-;-;-;-;-;-;-;-;-;-	14029	4	20	22	24	32	40	47	18	41
ENSG00000291288.1	chr10;chr10	6872944;6877276	6873873;6879450	+;+	3105	0	0	0	20	8	18	10	14	10
ENSG00000223581.2	chr10;chr10;chr10	7096216;7097126;7097442	7096482;7097353;7097675	+;+;+	729	0	0	0	0	0	0	0	0	0
ENSG00000270811.1	chr10	7154120	7154236	+	117	0	0	0	0	0	0	0	0	0
ENSG00000198879.13	chr10;chr10;chr10;chr10;chr10;chr10;chr10;chr10;chr10;chr10;chr10;chr10;chr10;chr10;chr10;chr10;chr10;chr10;chr10;chr10;chr10;chr10;chr10;chr10;chr10;chr10;chr10;chr10;chr10;chr10;chr10;chr10;chr10;chr10;chr10;chr10;chr10;chr10;chr10;chr10;chr10;chr10;chr10;chr10;chr10;chr10;chr10;chr10;chr10;chr10;chr10;chr10;chr10;chr10;chr10;chr10;chr10;chr10;chr10;chr10;chr10;chr10;chr10;chr10;chr10;chr10;chr10;chr10;chr10;chr10;chr10;chr10;chr10;chr10;chr10;chr10;chr10;chr10;chr10;chr10;chr10;chr10;chr10;chr10;chr10;chr10;chr10;chr10;chr10;chr10;chr10;chr10;chr10;chr10;chr10;chr10;chr10;chr10;chr10;chr10;chr10;chr10;chr10;chr10;chr10;chr10;chr10;chr10;chr10;chr10;chr10;chr10;chr10;chr10;chr10;chr10;chr10;chr10;chr10;chr10;chr10;chr10;chr10;chr10;chr10;chr10;chr10;chr10;chr10;chr10;chr10;chr10;chr10;chr10;chr10;chr10;chr10;chr10;chr10;chr10;chr10;chr10	7158624;7158624;7162290;7163291;7163344;7170914;7170928;7170928;7170928;7170928;7170928;7171895;7171895;7171895;7171895;7171895;7171895;7172495;7172495;7172495;7172495;7172495;7172495;7175990;7175990;7175990;7175990;7175990;7175990;7188624;7188624;7188624;7188624;7188624;7188624;7197548;7197548;7197548;7197548;7197548;7200414;7200414;7200414;7200414;7200414;7202480;7202480;7202480;7202480;7202480;7205815;7205815;7205815;7205815;7205815;7220411;7220411;7220411;7220411;7220411;7227855;7227855;7227855;7227855;7227855;7227855;7243558;7243558;7243558;7243558;7243558;7243558;7248548;7248548;7248548;7248548;7248548;7248548;7276892;7276892;7276892;7276892;7276892;7276892;7283904;7283904;7283904;7283904;7283904;7284173;7285204;7285866;7285866;7285866;7285866;7285866;7348142;7365224;7367484;7367649;7367649;7367649;7367649;7367649;7367649;7367649;7367649;7367649;7367714;7370281;7370281;7370281;7370281;7370281;7370281;7370281;7370281;7370281;7370281;7370281;7381799;7381799;7381799;7381799;7381799;7381799;7381799;7381799;7381799;7381799;7381799;7408733;7409302;7410861;7410861;7410861;7410861;7410861;7410861;7411345;7411345;7411345	7163910;7163910;7163910;7163910;7163910;7171056;7171056;7171056;7171056;7171056;7171056;7172158;7172158;7172158;7172158;7172158;7172158;7172661;7172661;7172661;7172661;7172661;7172661;7176165;7176165;7176165;7176165;7176165;7176165;7188733;7188733;7188733;7188733;7188733;7188733;7197687;7197687;7197687;7197687;7197687;7200484;7200484;7200484;7200484;7200484;7202522;7202522;7202522;7202522;7202522;7205928;7205928;7205928;7205928;7205928;7220537;7220537;7220537;7220537;7220537;7227937;7227937;7227937;7227937;7227937;7227937;7243705;7243705;7243705;7243705;7243705;7243705;7248649;7248649;7248649;7248649;7248649;7248649;7276989;7276989;7276989;7276989;7276989;7276989;7283959;7284150;7284150;7284150;7284150;7285954;7285954;7285954;7285954;7285954;7285954;7285954;7348333;7365515;7367889;7367889;7367889;7367889;7367889;7367889;7367889;7367889;7367889;7367889;7367889;7370375;7370375;7370375;7370375;7370375;7370375;7370372;7370375;7370375;7370375;7370375;7381949;7381949;7381949;7381949;7381949;7381949;7381949;7381949;7381949;7381949;7381949;7408745;7409341;7411006;7410970;7410883;7410990;7410973;7411034;7411488;7411486;7411451	-;-;-;-;-;-;-;-;-;-;-;-;-;-;-;-;-;-;-;-;-;-;-;-;-;-;-;-;-;-;-;-;-;-;-;-;-;-;-;-;-;-;-;-;-;-;-;-;-;-;-;-;-;-;-;-;-;-;-;-;-;-;-;-;-;-;-;-;-;-;-;-;-;-;-;-;-;-;-;-;-;-;-;-;-;-;-;-;-;-;-;-;-;-;-;-;-;-;-;-;-;-;-;-;-;-;-;-;-;-;-;-;-;-;-;-;-;-;-;-;-;-;-;-;-;-;-;-;-;-;-;-;-;-;-;-;-;-;-;-;-;-	10609	705	507	846	628	623	566	761	875	954
ENSG00000235141.1	chr10	7295106	7295290	-	185	0	4	0	0	0	0	0	4	0
ENSG00000278982.1	chr10	7411599	7413467	+	1869	4	4	0	0	0	12	0	0	0
ENSG00000289239.2	chr10	7412058	7412619	-	562	0	0	0	0	0	0	0	0	0
ENSG00000232591.3	chr10;chr10;chr10;chr10;chr10;chr10;chr10;chr10;chr10;chr10;chr10;chr10;chr10;chr10	7444298;7444340;7445558;7467397;7467397;7467397;7467844;7469397;7469434;7469434;7469686;7471751;7471911;7471911	7445792;7446597;7445792;7467526;7467526;7467526;7467948;7469593;7469593;7469593;7469741;7471860;7471942;7472040	-;-;-;-;-;-;-;-;-;-;-;-;-;-	3028	0	0	0	4	0	0	0	0	0
ENSG00000207453.1	chr10	7486703	7486809	-	107	0	0	0	0	0	0	0	0	0
ENSG00000230121.1	chr10;chr10;chr10	7533207;7534089;7536338	7533493;7534287;7536565	+;+;+	714	0	0	0	0	0	0	0	0	0
ENSG00000123243.15	chr10;chr10;chr10;chr10;chr10;chr10;chr10;chr10;chr10;chr10;chr10;chr10;chr10;chr10;chr10;chr10;chr10;chr10;chr10;chr10;chr10;chr10;chr10;chr10;chr10;chr10;chr10;chr10;chr10;chr10;chr10;chr10;chr10;chr10;chr10;chr10;chr10;chr10;chr10;chr10;chr10;chr10;chr10;chr10;chr10;chr10;chr10;chr10;chr10;chr10;chr10;chr10;chr10;chr10;chr10;chr10;chr10;chr10;chr10;chr10;chr10;chr10;chr10;chr10;chr10;chr10;chr10	7559270;7562424;7566030;7566030;7566037;7569162;7569668;7569668;7569668;7570107;7571405;7571405;7572772;7572772;7573142;7573142;7573142;7573142;7573142;7576453;7576453;7576453;7576453;7576453;7576453;7576453;7576892;7578296;7579755;7579755;7579755;7579755;7579755;7579755;7585901;7585901;7585901;7585901;7585901;7585901;7600529;7609420;7615982;7615982;7615982;7615982;7615982;7615982;7617113;7617113;7617113;7617113;7617113;7617113;7619581;7637228;7637228;7637228;7640754;7640754;7640754;7641927;7641927;7655631;7655631;7666803;7666803	7563384;7563384;7566407;7566407;7566407;7569784;7569784;7569784;7569784;7570400;7572398;7572398;7573195;7573195;7573195;7573195;7573195;7573195;7573195;7577012;7577012;7577012;7577012;7576597;7577012;7577012;7577012;7578704;7580064;7580064;7580064;7580064;7580064;7580064;7586069;7586069;7586069;7586069;7586069;7586069;7600565;7609494;7616098;7616098;7616098;7616098;7616098;7616098;7617266;7622477;7617282;7617282;7617282;7617282;7619660;7637478;7637478;7637478;7640855;7640779;7640855;7642090;7642090;7655675;7655675;7666998;7666966	-;-;-;-;-;-;-;-;-;-;-;-;-;-;-;-;-;-;-;-;-;-;-;-;-;-;-;-;-;-;-;-;-;-;-;-;-;-;-;-;-;-;-;-;-;-;-;-;-;-;-;-;-;-;-;-;-;-;-;-;-;-;-;-;-;-;-	14628	753	579	641	455	357	282	881	854	989
ENSG00000151655.19	chr10;chr10;chr10;chr10;chr10;chr10;chr10;chr10;chr10;chr10;chr10;chr10;chr10;chr10;chr10;chr10;chr10;chr10;chr10;chr10;chr10;chr10;chr10;chr10;chr10;chr10;chr10;chr10;chr10;chr10;chr10;chr10;chr10;chr10;chr10;chr10;chr10;chr10;chr10;chr10;chr10;chr10;chr10;chr10;chr10;chr10;chr10;chr10;chr10;chr10;chr10;chr10;chr10;chr10;chr10;chr10;chr10;chr10;chr10;chr10;chr10;chr10	7703316;7703346;7703368;7703380;7703400;7705108;7705108;7705108;7705108;7707201;7707201;7707201;7707201;7709022;7709022;7709022;7709022;7713181;7713181;7713181;7713181;7713181;7717626;7717626;7717626;7717626;7720856;7720856;7720856;7720856;7721649;7721649;7721649;7723451;7723451;7726950;7726950;7727703;7727703;7729865;7729952;7729952;7731811;7731811;7731811;7732338;7732338;7732338;7734922;7734922;7738621;7738621;7743146;7743146;7744082;7744082;7744791;7744791;7746593;7746593;7749187;7749187	7703518;7703518;7703518;7703518;7703518;7705182;7705182;7705182;7705182;7707233;7707233;7707233;7707233;7709191;7709191;7709191;7709191;7713285;7713285;7713383;7713285;7713285;7717788;7717788;7717788;7717788;7720963;7720963;7720901;7720963;7721777;7721697;7721777;7723567;7723567;7727118;7727118;7727828;7727828;7730133;7730133;7730133;7731996;7731996;7731996;7732473;7732477;7732477;7735091;7735091;7738758;7738758;7743259;7743259;7744280;7744280;7744963;7744963;7746704;7746704;7749339;7749520	+;+;+;+;+;+;+;+;+;+;+;+;+;+;+;+;+;+;+;+;+;+;+;+;+;+;+;+;+;+;+;+;+;+;+;+;+;+;+;+;+;+;+;+;+;+;+;+;+;+;+;+;+;+;+;+;+;+;+;+;+;+	3331	11	20	15	39	32	61	23	13	33
ENSG00000151657.12	chr10;chr10;chr10;chr10;chr10;chr10;chr10;chr10;chr10;chr10;chr10;chr10;chr10;chr10;chr10;chr10;chr10;chr10;chr10;chr10;chr10;chr10;chr10;chr10;chr10;chr10;chr10;chr10;chr10;chr10;chr10;chr10;chr10;chr10;chr10;chr10	7750962;7753225;7753952;7755814;7755835;7759890;7759890;7759890;7759890;7761233;7762457;7762457;7762457;7762457;7762457;7763723;7763723;7763723;7763723;7763723;7766053;7766053;7766053;7766053;7766053;7766336;7769216;7769216;7774831;7774831;7775751;7778838;7780056;7780264;7783081;7787820	7756142;7753602;7754069;7756142;7756142;7759990;7759990;7759990;7759990;7761447;7762556;7762556;7762556;7762556;7762556;7763791;7763791;7763791;7763791;7763791;7766103;7766103;7766359;7766103;7766103;7766384;7769345;7769345;7774878;7774891;7775799;7779019;7780178;7780307;7783175;7787993	-;-;-;-;-;-;-;-;-;-;-;-;-;-;-;-;-;-;-;-;-;-;-;-;-;-;-;-;-;-;-;-;-;-;-;-	6856	2038	1416	1632	1985	2228	2047	2109	1743	1589
ENSG00000165629.20	chr10;chr10;chr10;chr10;chr10;chr10;chr10;chr10;chr10;chr10;chr10;chr10;chr10;chr10;chr10;chr10;chr10;chr10;chr10;chr10;chr10;chr10;chr10;chr10;chr10;chr10;chr10;chr10;chr10;chr10;chr10;chr10;chr10;chr10;chr10;chr10;chr10;chr10;chr10;chr10;chr10;chr10;chr10;chr10;chr10;chr10;chr10;chr10;chr10;chr10;chr10;chr10;chr10;chr10;chr10;chr10;chr10	7788147;7788159;7788175;7788177;7788177;7788179;7788184;7788210;7796121;7796121;7796121;7796121;7796121;7796121;7796121;7796606;7797047;7797047;7797047;7797047;7797047;7798990;7798990;7798990;7798990;7798990;7799772;7799772;7799772;7799772;7800027;7800027;7800027;7800027;7800052;7801513;7802243;7802270;7802270;7802270;7802270;7802758;7802758;7802758;7802758;7802758;7806974;7806974;7806974;7806974;7806974;7807659;7807659;7807659;7807659;7807659;7807659	7788263;7788263;7788263;7788263;7788263;7788263;7788263;7788263;7796155;7796155;7796155;7796155;7796155;7796588;7796155;7796895;7797178;7797178;7797178;7797178;7797178;7799550;7799194;7799194;7799194;7799194;7799915;7799915;7799915;7799915;7800052;7800091;7800091;7800091;7800091;7801569;7802425;7802425;7802425;7802425;7802425;7802854;7802854;7802854;7802854;7802854;7807010;7807010;7807010;7807010;7807010;7807801;7807801;7807815;7807793;7807801;7807801	+;+;+;+;+;+;+;+;+;+;+;+;+;+;+;+;+;+;+;+;+;+;+;+;+;+;+;+;+;+;+;+;+;+;+;+;+;+;+;+;+;+;+;+;+;+;+;+;+;+;+;+;+;+;+;+;+	2308	15607	9689	11902	11356	15321	12950	21920	17751	16767
ENSG00000165632.9	chr10;chr10;chr10;chr10;chr10;chr10;chr10;chr10;chr10;chr10;chr10;chr10;chr10;chr10;chr10;chr10;chr10;chr10;chr10;chr10;chr10;chr10;chr10;chr10;chr10;chr10;chr10;chr10;chr10;chr10;chr10;chr10;chr10;chr10;chr10;chr10;chr10	7818497;7818504;7818505;7818505;7818505;7818505;7818516;7818528;7824318;7824318;7824318;7824318;7824318;7824318;7824318;7824318;7958841;7963920;7963920;7963920;7963920;7963920;7963923;7963923;7977241;7977241;7977241;7977241;7977241;7977241;7977241;8009078;8009078;8013731;8013731;8014637;8014637	7818875;7818875;7818875;7818875;7818875;7818875;7818648;7818875;7824560;7824560;7824560;7824564;7824560;7829013;7824560;7824560;7958951;7965742;7965742;7965742;7965742;7965742;7965742;7965742;7979338;7977323;7977323;7979338;7979338;7979338;7979338;8009330;8009330;8013837;8013837;8016631;8016631	+;+;+;+;+;+;+;+;+;+;+;+;+;+;+;+;+;+;+;+;+;+;+;+;+;+;+;+;+;+;+;+;+;+;+;+;+	11462	3085	2204	2371	2669	3236	3138	7161	6214	5507
ENSG00000233990.1	chr10	7833618	7833957	-	340	0	0	0	0	0	6	0	4	2
ENSG00000107485.18	chr10;chr10;chr10;chr10;chr10;chr10;chr10;chr10;chr10;chr10;chr10;chr10;chr10;chr10;chr10;chr10;chr10;chr10;chr10;chr10	8045378;8053604;8054688;8054810;8055287;8055287;8055287;8055287;8058305;8058305;8058305;8058399;8063993;8063996;8069473;8069473;8069473;8073739;8073739;8073739	8045515;8053778;8054891;8054891;8055896;8055896;8055896;8055896;8058841;8058841;8058494;8058841;8064138;8064138;8069598;8069598;8069598;8074064;8074890;8075198	+;+;+;+;+;+;+;+;+;+;+;+;+;+;+;+;+;+;+;+	3396	698	858	708	494	441	461	820	817	757
ENSG00000197308.9	chr10;chr10;chr10;chr10;chr10;chr10;chr10;chr10;chr10;chr10;chr10;chr10	8050450;8050476;8050476;8051249;8051274;8052242;8052243;8052400;8052400;8052400;8053123;8053186	8051578;8050724;8050724;8051578;8051578;8052735;8052735;8052495;8052495;8053484;8053449;8053256	-;-;-;-;-;-;-;-;-;-;-;-	2372	2	0	2	0	8	6	2	3	0
ENSG00000232638.1	chr10;chr10;chr10	8051541;8052435;8052965	8051619;8052637;8053084	+;+;+	402	0	0	0	0	0	0	0	0	0
ENSG00000225053.1	chr10	8161260	8162192	+	933	0	0	0	0	0	0	1	0	0
ENSG00000289897.1	chr10;chr10	8180491;8181504	8180954;8181653	-;-	614	0	0	2	0	0	0	0	0	0
ENSG00000232170.6	chr10;chr10;chr10;chr10;chr10;chr10;chr10;chr10;chr10;chr10;chr10;chr10	8259331;8259331;8259331;8260636;8260646;8260780;8266254;8266254;8266632;8266632;8268199;8268199	8259670;8259670;8259670;8260950;8260950;8260804;8266349;8266349;8266699;8266699;8268305;8268342	-;-;-;-;-;-;-;-;-;-;-;-	963	0	0	6	0	0	0	0	0	0
ENSG00000226861.1	chr10;chr10	8298897;8300998	8299127;8301667	+;+	901	0	0	0	2	0	0	0	0	0
ENSG00000226990.1	chr10;chr10;chr10;chr10	8400860;8401374;8461066;8461685	8400943;8401430;8461175;8461863	+;+;+;+	430	0	0	0	0	6	7	4	0	2
ENSG00000271251.1	chr10	8472719	8472952	+	234	0	0	0	0	0	0	0	0	0
ENSG00000213771.3	chr10	8513687	8515106	-	1420	8	0	0	0	0	0	2	0	0
ENSG00000236420.1	chr10	8619933	8620608	+	676	6	4	8	0	10	2	0	2	0
ENSG00000212505.1	chr10	8656716	8656831	-	116	2	0	0	0	0	1	2	0	0
ENSG00000270234.1	chr10	8724010	8724288	+	279	0	0	1	2	0	0	0	0	0
ENSG00000234752.1	chr10;chr10;chr10;chr10	8897989;8902634;8913822;8914487	8898082;8902714;8913902;8914596	+;+;+;+	366	2	2	4	5	2	4	4	0	0
ENSG00000223808.1	chr10;chr10	8970125;8972940	8970272;8973468	+;+	677	0	2	6	9	0	6	8	2	0
ENSG00000230014.1	chr10;chr10	9275833;9286592	9275860;9287057	+;+	494	0	0	8	0	0	0	0	0	0
ENSG00000287120.1	chr10;chr10;chr10;chr10;chr10;chr10;chr10	9292842;9295550;9296010;9308394;9308394;9309585;9309585	9294497;9296568;9296568;9308727;9308739;9309636;9309772	-;-;-;-;-;-;-	3209	36	6	14	6	6	20	0	2	12
ENSG00000235838.1	chr10	9721963	9724416	-	2454	2	4	4	16	0	0	13	17	8
ENSG00000228636.3	chr10;chr10;chr10;chr10;chr10;chr10;chr10	9758783;9758783;9758783;9759079;9759079;9790674;9877748	9758967;9758967;9758967;9759237;9759281;9790788;9878060	-;-;-;-;-;-;-	816	66	95	77	71	93	80	106	136	109
ENSG00000224788.1	chr10;chr10;chr10;chr10	10058722;10059291;10061652;10063296	10058798;10059469;10061763;10063502	+;+;+;+	575	0	0	0	0	0	0	0	0	0
ENSG00000229919.3	chr10	10174230	10174577	+	348	0	2	1	0	0	0	0	0	0
ENSG00000200849.1	chr10	10232611	10232712	+	102	0	0	0	0	0	0	0	0	0
ENSG00000272436.1	chr10	10257169	10257466	-	298	0	0	0	0	0	0	0	0	0
ENSG00000286439.1	chr10;chr10;chr10;chr10	10326875;10329599;10330743;10337827	10328094;10329771;10330947;10337876	-;-;-;-	1648	0	0	0	0	0	0	0	0	0
ENSG00000234306.1	chr10;chr10	10365180;10366223	10365249;10366487	-;-	335	0	0	0	0	0	0	0	0	0
ENSG00000270111.4	chr10;chr10;chr10;chr10;chr10;chr10;chr10;chr10;chr10;chr10;chr10;chr10;chr10;chr10;chr10;chr10;chr10;chr10;chr10;chr10;chr10;chr10;chr10;chr10	10369809;10374565;10387705;10391460;10418739;10418739;10418768;10419141;10419152;10422598;10422598;10422598;10422598;10422598;10422598;10433924;10433924;10456122;10456303;10462189;10462189;10462189;10462189;10462189	10375041;10375041;10387782;10391555;10419596;10419596;10419596;10419596;10419596;10422774;10422774;10422774;10422774;10422774;10422774;10434031;10434031;10456198;10456434;10462349;10462349;10462361;10462332;10462283	-;-;-;-;-;-;-;-;-;-;-;-;-;-;-;-;-;-;-;-;-;-;-;-	6932	0	0	4	8	0	0	0	0	0
ENSG00000279575.1	chr10	10394670	10395737	+	1068	0	0	0	0	0	0	0	0	0
ENSG00000287309.1	chr10;chr10	10400340;10403658	10402041;10404203	+;+	2248	0	0	0	0	0	0	0	0	0
ENSG00000289328.1	chr10	10462473	10463973	+	1501	0	0	8	0	0	0	0	0	0
ENSG00000289363.1	chr10	10506671	10508182	+	1512	0	0	18	0	0	0	0	0	0
ENSG00000228997.1	chr10	10776223	10776661	-	439	48	46	49	45	24	84	83	103	127
ENSG00000225383.8	chr10;chr10;chr10;chr10;chr10;chr10;chr10;chr10;chr10;chr10;chr10;chr10;chr10;chr10;chr10;chr10;chr10;chr10;chr10;chr10;chr10;chr10;chr10;chr10;chr10;chr10;chr10;chr10;chr10;chr10;chr10;chr10;chr10;chr10;chr10;chr10;chr10;chr10;chr10;chr10;chr10;chr10;chr10;chr10	10784437;10784437;10784437;10784437;10784437;10784437;10784437;10784437;10784438;10784438;10784439;10784593;10784834;10786645;10786645;10786645;10786645;10786645;10786645;10786645;10786645;10786645;10786645;10786645;10788994;10792372;10792372;10792372;10792372;10792372;10792372;10792372;10792372;10792372;10792372;10792820;10794698;10794698;10794839;10794839;10794839;10794839;10794839;10794877	10784669;10784669;10784669;10784669;10784669;10784669;10784669;10784669;10784669;10784669;10784669;10786755;10784962;10786735;10786755;10786735;10786735;10786755;10786735;10786755;10786755;10786735;10786755;10786735;10789081;10792525;10792724;10792525;10792525;10792525;10792525;10792525;10792525;10792525;10792597;10792891;10794929;10794980;10794980;10794980;10794993;10795047;10794917;10794980	-;-;-;-;-;-;-;-;-;-;-;-;-;-;-;-;-;-;-;-;-;-;-;-;-;-;-;-;-;-;-;-;-;-;-;-;-;-;-;-;-;-;-;-	3182	846	559	677	936	1158	1089	5762	5477	4506
ENSG00000048740.19	chr10;chr10;chr10;chr10;chr10;chr10;chr10;chr10;chr10;chr10;chr10;chr10;chr10;chr10;chr10;chr10;chr10;chr10;chr10;chr10;chr10;chr10;chr10;chr10;chr10;chr10;chr10;chr10;chr10;chr10;chr10;chr10;chr10;chr10;chr10;chr10;chr10;chr10;chr10;chr10;chr10;chr10;chr10;chr10;chr10;chr10;chr10;chr10;chr10;chr10;chr10;chr10;chr10;chr10;chr10;chr10;chr10;chr10;chr10;chr10;chr10;chr10;chr10;chr10;chr10;chr10;chr10;chr10;chr10;chr10;chr10;chr10;chr10;chr10;chr10;chr10;chr10;chr10;chr10;chr10;chr10;chr10;chr10;chr10;chr10;chr10;chr10;chr10;chr10;chr10;chr10;chr10;chr10;chr10;chr10;chr10;chr10;chr10;chr10;chr10;chr10;chr10;chr10;chr10;chr10;chr10;chr10;chr10;chr10;chr10;chr10;chr10;chr10;chr10;chr10;chr10;chr10;chr10;chr10;chr10;chr10;chr10;chr10;chr10;chr10;chr10;chr10;chr10;chr10;chr10;chr10;chr10;chr10;chr10;chr10;chr10;chr10;chr10;chr10;chr10;chr10;chr10;chr10;chr10;chr10;chr10;chr10;chr10;chr10;chr10;chr10;chr10;chr10;chr10;chr10;chr10;chr10;chr10;chr10;chr10;chr10;chr10;chr10;chr10;chr10;chr10;chr10;chr10;chr10;chr10;chr10;chr10;chr10;chr10;chr10;chr10;chr10;chr10;chr10;chr10;chr10;chr10;chr10;chr10;chr10;chr10;chr10;chr10;chr10;chr10;chr10;chr10;chr10;chr10;chr10;chr10;chr10;chr10;chr10;chr10;chr10;chr10;chr10;chr10;chr10;chr10;chr10;chr10;chr10;chr10;chr10;chr10;chr10;chr10;chr10;chr10;chr10;chr10;chr10;chr10;chr10;chr10;chr10	10798397;10798616;10798624;10846063;10919964;10919964;10919964;11005321;11005324;11005335;11005377;11017872;11017930;11017966;11018776;11165030;11165030;11165140;11165484;11165484;11165486;11165486;11165486;11165486;11165486;11165486;11165486;11165486;11165486;11165486;11165486;11165486;11165486;11165486;11165486;11217425;11217425;11217425;11217425;11217425;11217425;11217425;11217425;11217425;11217425;11217425;11217425;11217425;11217425;11217425;11249153;11249153;11249153;11249153;11249153;11249153;11249153;11249153;11249153;11249153;11249153;11249153;11249153;11249153;11249153;11249153;11249153;11257738;11257738;11257738;11257738;11257738;11257738;11257738;11257738;11257738;11257738;11257738;11257738;11257738;11257738;11257738;11257738;11257738;11266598;11266598;11266598;11266598;11266598;11266598;11266598;11266598;11266598;11266598;11266598;11266598;11266598;11266598;11266598;11270666;11270666;11270666;11270666;11270666;11270666;11270666;11270666;11270666;11270666;11270666;11270666;11270666;11270666;11270666;11270666;11270666;11275057;11275057;11275057;11275057;11275057;11275057;11275057;11275057;11275057;11275057;11275057;11275057;11275057;11275057;11275057;11275057;11275057;11288418;11288418;11288418;11288418;11288418;11288418;11288418;11288418;11288418;11288418;11288418;11288418;11288418;11288418;11288418;11288418;11288418;11314139;11314139;11314139;11314139;11314139;11314139;11314139;11314139;11314139;11314139;11314139;11314139;11314139;11314139;11314139;11314139;11314139;11320857;11320857;11321189;11321189;11321189;11321189;11321189;11321189;11321189;11321189;11321207;11321207;11321207;11321207;11321207;11321207;11321207;11321207;11325836;11325836;11325836;11325836;11325836;11325836;11325836;11325836;11325836;11325836;11325836;11325836;11325836;11325836;11325836;11328926;11328926;11328926;11328926;11328926;11328926;11328926;11328926;11328926;11328926;11328926;11328926;11328926;11328926;11328926;11328926;11330456;11330456;11330456;11330456;11330456;11330456;11330456	10798817;10798817;10798817;10846156;10919999;10919999;10919999;11005440;11005440;11005440;11005440;11018163;11018163;11018163;11018864;11165317;11165317;11165317;11165682;11165682;11165682;11165682;11165682;11165682;11165682;11165682;11165682;11165682;11165682;11165682;11165682;11165682;11165682;11165682;11165682;11217507;11217507;11217507;11217507;11217507;11217507;11217507;11217507;11217507;11217507;11217507;11217507;11217507;11217507;11217507;11249201;11249201;11249201;11249201;11249201;11249201;11249201;11249201;11249201;11249201;11249201;11249201;11249201;11249201;11249201;11249201;11249201;11257872;11257872;11257872;11257872;11257872;11257872;11257872;11257872;11257872;11257872;11257872;11257872;11257872;11257872;11257872;11257872;11257872;11266677;11266677;11266677;11266677;11266677;11266677;11266677;11266677;11266677;11266677;11266677;11266677;11266677;11266677;11266677;11270824;11270824;11270824;11270824;11270824;11270824;11270824;11270824;11270824;11270824;11270824;11270824;11270824;11270824;11270824;11270824;11270824;11275120;11275120;11275120;11275120;11275120;11275120;11275120;11275120;11275120;11275120;11275120;11275120;11275120;11275120;11275120;11275120;11275120;11288552;11288552;11288552;11288552;11288552;11288552;11288552;11288552;11288552;11288552;11288552;11288552;11288552;11288552;11288552;11288552;11288552;11314270;11314270;11314258;11314270;11314258;11314258;11314258;11314270;11314258;11314258;11314258;11314789;11314258;11314258;11314258;11314258;11314258;11320898;11320898;11321386;11321386;11321386;11321386;11321386;11321386;11321386;11321386;11321386;11321386;11321386;11321386;11321386;11321386;11321386;11321386;11325979;11325979;11325979;11325979;11325979;11325979;11325979;11325979;11325979;11325979;11325979;11325979;11325979;11325979;11325979;11329279;11329097;11329289;11329097;11329097;11334358;11331299;11329279;11329097;11336675;11329097;11329097;11334353;11331257;11329078;11329097;11331277;11330639;11336675;11336667;11330658;11334358;11331186	+;+;+;+;+;+;+;+;+;+;+;+;+;+;+;+;+;+;+;+;+;+;+;+;+;+;+;+;+;+;+;+;+;+;+;+;+;+;+;+;+;+;+;+;+;+;+;+;+;+;+;+;+;+;+;+;+;+;+;+;+;+;+;+;+;+;+;+;+;+;+;+;+;+;+;+;+;+;+;+;+;+;+;+;+;+;+;+;+;+;+;+;+;+;+;+;+;+;+;+;+;+;+;+;+;+;+;+;+;+;+;+;+;+;+;+;+;+;+;+;+;+;+;+;+;+;+;+;+;+;+;+;+;+;+;+;+;+;+;+;+;+;+;+;+;+;+;+;+;+;+;+;+;+;+;+;+;+;+;+;+;+;+;+;+;+;+;+;+;+;+;+;+;+;+;+;+;+;+;+;+;+;+;+;+;+;+;+;+;+;+;+;+;+;+;+;+;+;+;+;+;+;+;+;+;+;+;+;+;+;+;+;+;+;+;+;+;+;+;+;+;+;+	11029	1721	1458	1775	904	791	981	2431	2406	2522
ENSG00000229240.9	chr10;chr10;chr10;chr10;chr10;chr10;chr10;chr10;chr10;chr10;chr10;chr10;chr10;chr10;chr10;chr10;chr10;chr10;chr10;chr10;chr10;chr10;chr10;chr10;chr10;chr10;chr10;chr10;chr10;chr10;chr10;chr10;chr10;chr10;chr10;chr10;chr10;chr10;chr10;chr10;chr10;chr10;chr10;chr10;chr10;chr10;chr10;chr10;chr10;chr10;chr10;chr10;chr10;chr10;chr10;chr10;chr10;chr10;chr10;chr10;chr10;chr10;chr10;chr10;chr10;chr10;chr10;chr10;chr10;chr10;chr10;chr10;chr10;chr10;chr10;chr10;chr10;chr10;chr10;chr10;chr10;chr10;chr10;chr10;chr10;chr10;chr10;chr10;chr10;chr10;chr10;chr10;chr10;chr10;chr10;chr10;chr10;chr10;chr10;chr10;chr10;chr10;chr10;chr10;chr10;chr10;chr10;chr10;chr10;chr10;chr10;chr10;chr10;chr10;chr10;chr10;chr10;chr10;chr10;chr10;chr10;chr10;chr10;chr10;chr10;chr10;chr10;chr10;chr10;chr10;chr10;chr10;chr10;chr10;chr10;chr10;chr10;chr10;chr10;chr10;chr10;chr10;chr10;chr10;chr10;chr10;chr10;chr10;chr10;chr10;chr10;chr10;chr10;chr10;chr10;chr10;chr10;chr10;chr10;chr10;chr10;chr10;chr10;chr10;chr10;chr10;chr10;chr10;chr10;chr10;chr10;chr10;chr10;chr10;chr10;chr10;chr10;chr10;chr10;chr10;chr10;chr10;chr10;chr10;chr10;chr10;chr10;chr10;chr10;chr10;chr10;chr10;chr10;chr10;chr10;chr10;chr10;chr10;chr10;chr10;chr10;chr10;chr10;chr10;chr10;chr10;chr10;chr10;chr10;chr10;chr10;chr10;chr10;chr10;chr10;chr10;chr10;chr10;chr10;chr10;chr10;chr10;chr10;chr10;chr10;chr10;chr10;chr10;chr10;chr10;chr10;chr10;chr10;chr10;chr10;chr10;chr10;chr10;chr10;chr10;chr10;chr10;chr10;chr10;chr10;chr10;chr10;chr10;chr10;chr10;chr10;chr10;chr10;chr10;chr10;chr10;chr10;chr10;chr10;chr10;chr10;chr10;chr10;chr10;chr10;chr10;chr10;chr10;chr10;chr10;chr10;chr10;chr10;chr10;chr10;chr10;chr10;chr10;chr10;chr10;chr10;chr10;chr10;chr10;chr10;chr10;chr10;chr10;chr10;chr10;chr10;chr10;chr10;chr10;chr10;chr10;chr10;chr10;chr10;chr10;chr10;chr10;chr10;chr10;chr10;chr10;chr10;chr10;chr10;chr10;chr10;chr10;chr10;chr10;chr10;chr10;chr10;chr10;chr10;chr10;chr10;chr10;chr10;chr10;chr10;chr10;chr10;chr10;chr10;chr10;chr10;chr10;chr10	10917866;10917880;10922045;10922698;10923015;10923863;10925003;10925003;10926014;10926014;10926020;10926733;10926989;10927058;10929601;10929601;10929601;10929601;10929601;10929601;10929601;10929601;10929601;10929601;10929601;10934524;10934524;10934524;10934524;10934524;10934524;10934695;10934936;10934936;10934936;10934936;10934938;10934938;10934938;10934939;10934939;10934939;10934940;10934940;10934940;10934940;10934940;10934940;10934940;10934940;10934940;10934940;10934940;10934940;10934941;10934941;10934941;10934942;10934942;10934945;10934945;10934951;10935053;10935053;10935053;10935053;10935053;10935234;10935234;10936624;10936624;10936624;10936624;10936624;10936624;10936624;10936624;10937077;10937111;10937116;10937118;10937438;10937438;10937438;10937438;10944183;10944183;10944183;10944183;10944183;10944183;10944183;10944183;10944183;10944183;10944183;10944183;10944183;10944183;10944183;10944183;10944183;10944183;10944183;10944183;10944183;10944183;10944183;10944183;10944183;10944183;10944183;10944183;10944183;10944183;10944183;10944183;10944183;10944183;10944183;10944183;10944183;10944183;10944183;10944183;10944183;10944183;10944183;10944183;10944183;10944183;10944183;10944183;10944183;10944183;10944183;10944183;10946025;10946025;10946025;10946025;10946025;10946025;10946025;10946025;10946025;10946025;10946025;10946025;10946025;10946025;10946025;10946025;10946048;10946065;10946065;10946512;10946512;10946512;10946512;10946512;10946512;10946512;10946512;10946512;10946512;10946512;10946512;10946512;10946512;10946512;10946512;10946512;10946512;10946512;10946512;10946512;10946512;10946512;10946512;10946512;10946512;10946512;10946512;10946512;10946512;10946512;10946512;10946512;10946512;10946512;10946512;10946512;10946512;10946512;10946512;10946512;10946512;10946512;10946512;10946512;10946512;10946512;10946512;10946512;10946512;10946512;10946512;10946512;10946512;10946615;10946714;10946786;10946786;10946786;10946786;10946786;10946786;10946786;10946786;10946786;10946786;10946786;10946786;10946786;10946786;10946786;10946786;10946786;10946786;10946786;10946786;10946786;10946786;10946786;10946786;10946786;10946786;10946858;10947251;10947251;10947251;10947251;10947446;10947446;10947446;10947446;10947446;10947446;10947446;10947446;10947446;10947446;10947446;10947446;10947446;10947446;10947446;10947446;10947446;10947446;10947446;10947446;10947446;10947446;10947446;10947446;10947446;10947446;10947446;10947446;10947446;10947446;10947446;10947446;10947446;10947446;10947446;10948241;10948253;10948253;10948253;10948253;10948253;10951796;10951796;10951796;10951796;10951796;10951894;10951894;10951894;10951894;10951894;10951894;10951894;10951894;10951894;10951894;10951925;10951938;10951938;10951938;10951938;10951938;10951938;10951938;10951938;10951938;10951938;10951938;10951938;10951938;10951938;10951938;10951938;10951938;10951938;10951938;10951938;10951938;10951938;10951938;10951938;10951938;10951938;10951938;10951938;10951938;10951938;10951938;10951938;10951938	10917954;10917954;10923066;10923066;10923066;10924059;10925188;10925188;10927233;10927233;10927233;10927233;10927233;10927233;10929655;10929655;10929655;10929655;10929655;10929655;10929655;10929655;10929655;10929655;10929655;10935413;10935413;10935413;10934871;10935413;10935413;10935413;10935413;10935413;10935413;10935413;10935413;10935413;10935413;10935413;10935413;10935413;10935413;10935413;10935413;10935413;10935413;10935413;10935413;10935413;10935413;10935413;10935413;10935413;10935413;10935413;10935413;10935413;10935413;10935413;10935413;10935413;10935413;10935269;10935413;10935262;10935413;10935413;10935413;10936704;10936716;10936716;10936716;10936716;10936716;10937561;10936716;10937561;10937561;10937561;10937561;10937561;10937561;10937561;10937561;10944324;10944324;10944324;10944324;10944324;10944324;10944324;10944324;10944324;10944324;10944324;10944324;10944324;10944324;10944324;10944324;10944324;10944324;10944324;10944324;10944324;10944324;10944324;10944324;10944324;10944324;10944324;10944324;10944324;10944324;10944324;10944324;10944324;10944324;10944324;10944324;10944324;10944324;10944324;10944324;10944324;10944324;10944324;10944324;10944324;10944324;10944324;10944324;10944324;10944324;10944324;10944324;10946094;10946094;10946094;10946094;10946094;10946094;10946094;10946094;10946094;10946094;10946094;10946094;10946094;10946094;10946094;10946094;10946094;10946600;10946094;10946600;10946600;10946600;10946600;10946600;10946600;10946600;10946600;10946600;10946602;10946600;10946600;10946600;10946600;10946600;10946600;10946600;10946600;10946600;10946600;10946600;10946600;10946600;10946600;10946600;10946600;10946600;10946600;10946600;10946600;10946600;10946600;10946600;10946600;10946600;10946600;10946600;10946600;10946600;10946600;10946600;10946600;10946600;10946600;10946600;10946600;10946600;10946600;10946600;10946600;10946600;10946600;10946600;10946600;10947556;10947319;10947122;10947122;10947556;10947556;10947122;10947122;10947319;10947556;10947319;10947556;10947319;10947122;10947319;10947319;10947556;10947556;10947556;10947319;10947319;10947319;10948403;10946802;10947319;10947556;10947556;10947556;10947319;10947319;10947319;10947319;10947319;10947556;10947556;10947556;10947556;10947556;10947556;10947556;10947556;10947556;10947556;10947556;10947556;10947556;10947556;10947556;10947556;10947556;10947556;10947556;10947556;10947556;10947556;10947556;10947556;10947556;10947556;10947556;10947556;10947556;10947556;10947556;10947556;10947556;10947556;10947556;10948403;10948401;10948403;10948403;10948403;10948397;10952095;10952137;10951800;10951929;10952137;10952095;10952234;10952114;10952137;10952137;10952166;10952162;10952137;10952203;10952114;10952133;10952156;10952111;10952137;10952149;10952149;10952166;10952109;10952166;10952095;10952212;10952172;10952180;10952161;10952153;10952137;10952082;10952212;10952156;10952212;10952228;10952212;10952212;10952212;10952152;10952136;10952114;10952136;10952152;10952212;10952095;10952009;10952153;10952109	-;-;-;-;-;-;-;-;-;-;-;-;-;-;-;-;-;-;-;-;-;-;-;-;-;-;-;-;-;-;-;-;-;-;-;-;-;-;-;-;-;-;-;-;-;-;-;-;-;-;-;-;-;-;-;-;-;-;-;-;-;-;-;-;-;-;-;-;-;-;-;-;-;-;-;-;-;-;-;-;-;-;-;-;-;-;-;-;-;-;-;-;-;-;-;-;-;-;-;-;-;-;-;-;-;-;-;-;-;-;-;-;-;-;-;-;-;-;-;-;-;-;-;-;-;-;-;-;-;-;-;-;-;-;-;-;-;-;-;-;-;-;-;-;-;-;-;-;-;-;-;-;-;-;-;-;-;-;-;-;-;-;-;-;-;-;-;-;-;-;-;-;-;-;-;-;-;-;-;-;-;-;-;-;-;-;-;-;-;-;-;-;-;-;-;-;-;-;-;-;-;-;-;-;-;-;-;-;-;-;-;-;-;-;-;-;-;-;-;-;-;-;-;-;-;-;-;-;-;-;-;-;-;-;-;-;-;-;-;-;-;-;-;-;-;-;-;-;-;-;-;-;-;-;-;-;-;-;-;-;-;-;-;-;-;-;-;-;-;-;-;-;-;-;-;-;-;-;-;-;-;-;-;-;-;-;-;-;-;-;-;-;-;-;-;-;-;-;-;-;-;-;-;-;-;-;-;-;-;-;-;-;-;-;-;-;-;-;-;-;-;-;-;-;-;-;-;-;-;-;-;-;-	7545	0	0	0	0	0	0	0	0	0
ENSG00000231496.2	chr10;chr10;chr10	10960148;10966562;10970684	10960363;10966752;10970816	+;+;+	540	0	0	0	0	0	0	0	0	0
ENSG00000228027.1	chr10;chr10	11010164;11010907	11010194;11011119	-;-	244	0	0	3	0	0	0	0	0	0
ENSG00000229206.3	chr10;chr10	11030334;11030591	11030488;11030868	-;-	433	0	0	0	0	0	0	0	0	0
ENSG00000237986.4	chr10;chr10;chr10;chr10;chr10;chr10;chr10;chr10;chr10;chr10;chr10;chr10;chr10;chr10;chr10;chr10;chr10;chr10;chr10;chr10;chr10;chr10;chr10;chr10;chr10;chr10;chr10;chr10;chr10;chr10;chr10;chr10;chr10;chr10;chr10;chr10;chr10;chr10;chr10;chr10;chr10;chr10;chr10;chr10;chr10;chr10;chr10;chr10;chr10;chr10;chr10;chr10;chr10;chr10;chr10;chr10;chr10;chr10;chr10;chr10;chr10;chr10;chr10;chr10;chr10;chr10;chr10;chr10;chr10;chr10;chr10;chr10;chr10;chr10;chr10;chr10;chr10;chr10;chr10;chr10;chr10	11071541;11071541;11071541;11071810;11072026;11072026;11073984;11074929;11074948;11074948;11074948;11074948;11074948;11078761;11082125;11092275;11092276;11092276;11092280;11092280;11096302;11096302;11096302;11096302;11096302;11096302;11096302;11096302;11096302;11096302;11096302;11096302;11097282;11097285;11097285;11097285;11097285;11097285;11097285;11097285;11097285;11097285;11097285;11097285;11097314;11098072;11098072;11098072;11098072;11098072;11098072;11098072;11098072;11098072;11098072;11098072;11098072;11098248;11099445;11099445;11099445;11102114;11102114;11102114;11102114;11102114;11102114;11104966;11104966;11105450;11105469;11105469;11105469;11105469;11105469;11105469;11105469;11105469;11105469;11105469;11105469	11071694;11071694;11071694;11072875;11072875;11072875;11074084;11075335;11075335;11075335;11075335;11075335;11075335;11078929;11082923;11092395;11092395;11092395;11092395;11092395;11096422;11096422;11096422;11096422;11096422;11096474;11096422;11096422;11096422;11096422;11096422;11096422;11098474;11097409;11097409;11097409;11097409;11097409;11097365;11097409;11097409;11097409;11097409;11097409;11097368;11098160;11098474;11098474;11098474;11098474;11098474;11098474;11098474;11098475;11098474;11098474;11098474;11098474;11099498;11099498;11099498;11102182;11102182;11102182;11102298;11102182;11102182;11105073;11105073;11105498;11105504;11105773;11105515;11105498;11105504;11105498;11105494;11105494;11105504;11105504;11105498	-;-;-;-;-;-;-;-;-;-;-;-;-;-;-;-;-;-;-;-;-;-;-;-;-;-;-;-;-;-;-;-;-;-;-;-;-;-;-;-;-;-;-;-;-;-;-;-;-;-;-;-;-;-;-;-;-;-;-;-;-;-;-;-;-;-;-;-;-;-;-;-;-;-;-;-;-;-;-;-;-	4855	0	0	6	0	0	0	0	0	0
ENSG00000230322.1	chr10;chr10	11168922;11171262	11169236;11171376	-;-	430	0	0	0	0	0	0	0	0	0
ENSG00000181800.6	chr10;chr10	11316833;11319794	11319210;11319884	-;-	2469	343	254	326	409	486	439	119	221	222
ENSG00000280086.1	chr10	11395808	11398792	+	2985	0	0	12	4	0	0	0	0	0
ENSG00000148429.15	chr10;chr10;chr10;chr10;chr10;chr10;chr10;chr10;chr10;chr10;chr10;chr10;chr10;chr10;chr10;chr10;chr10;chr10;chr10;chr10;chr10;chr10;chr10;chr10;chr10;chr10;chr10;chr10;chr10;chr10;chr10;chr10;chr10;chr10;chr10;chr10;chr10;chr10;chr10;chr10;chr10;chr10;chr10;chr10;chr10;chr10;chr10;chr10;chr10;chr10	11460510;11460510;11460510;11481770;11481770;11481770;11484971;11484971;11484971;11485169;11485169;11485169;11485817;11485817;11485817;11489102;11489102;11489102;11490832;11490832;11490832;11493119;11493119;11493119;11501101;11501101;11501101;11509595;11509595;11509595;11518535;11518535;11518535;11525386;11525386;11525386;11527500;11527500;11527500;11532178;11563187;11564127;11564127;11573458;11573606;11573606;11597631;11597631;11611443;11611443	11463849;11463849;11463849;11481922;11481922;11481922;11485070;11485070;11485070;11485234;11485234;11485234;11485911;11485911;11485911;11489222;11489222;11489222;11490880;11490880;11490880;11493228;11493228;11493228;11501208;11501208;11501208;11509675;11509675;11509675;11518574;11518574;11518574;11525468;11525468;11525468;11527567;11527567;11527567;11532275;11565638;11565638;11565638;11573496;11573841;11573737;11597717;11597717;11611666;11611650	-;-;-;-;-;-;-;-;-;-;-;-;-;-;-;-;-;-;-;-;-;-;-;-;-;-;-;-;-;-;-;-;-;-;-;-;-;-;-;-;-;-;-;-;-;-;-;-;-;-	7550	7744	5669	7201	3777	5386	4705	5416	6022	5819
ENSG00000271360.1	chr10	11611305	11612227	+	923	0	0	0	0	0	0	0	0	0
ENSG00000271046.1	chr10	11679675	11680514	+	840	0	0	0	0	0	0	0	0	0
ENSG00000134463.15	chr10;chr10;chr10;chr10;chr10;chr10;chr10;chr10;chr10;chr10;chr10;chr10;chr10;chr10;chr10;chr10;chr10;chr10;chr10;chr10;chr10;chr10	11742366;11742382;11742446;11747275;11747349;11747349;11747349;11747450;11749495;11749495;11749495;11749495;11749495;11752137;11755345;11755408;11755408;11755408;11755408;11763224;11763224;11763224	11742746;11742746;11742905;11747470;11747470;11747470;11747470;11747470;11749592;11749592;11749592;11749592;11749592;11752254;11755730;11755608;11755581;11755608;11755608;11763351;11764070;11764070	+;+;+;+;+;+;+;+;+;+;+;+;+;+;+;+;+;+;+;+;+;+	2185	672	871	645	737	903	636	796	816	699
ENSG00000148426.14	chr10;chr10;chr10;chr10;chr10;chr10;chr10;chr10;chr10;chr10;chr10;chr10	11823339;11823356;11831683;11851997;11851997;11851997;11862912;11866531;11866531;11866531;11869490;11869644	11823470;11823470;11831822;11852215;11852215;11852215;11863042;11866776;11866783;11866647;11872277;11870875	+;+;+;+;+;+;+;+;+;+;+;+	3663	1389	1315	1398	1326	1953	1757	2661	2902	2390
ENSG00000225778.5	chr10;chr10;chr10;chr10;chr10;chr10;chr10;chr10;chr10;chr10	11849608;11857265;11857289;11862817;11862817;11869366;11869366;11874668;11887847;11894182	11851756;11857385;11857385;11862930;11862930;11869501;11869501;11874795;11887953;11894700	-;-;-;-;-;-;-;-;-;-	3274	38	36	42	39	39	80	48	65	80
ENSG00000289920.1	chr10	11898004	11898550	-	547	0	0	4	3	0	0	6	0	0
ENSG00000151461.20	chr10;chr10;chr10;chr10;chr10;chr10;chr10;chr10;chr10;chr10;chr10;chr10;chr10;chr10;chr10;chr10;chr10;chr10;chr10;chr10;chr10;chr10;chr10;chr10;chr10;chr10;chr10;chr10;chr10;chr10;chr10;chr10;chr10;chr10;chr10;chr10;chr10;chr10;chr10;chr10;chr10;chr10;chr10;chr10;chr10;chr10;chr10;chr10;chr10;chr10;chr10;chr10;chr10;chr10;chr10;chr10;chr10;chr10;chr10;chr10;chr10;chr10;chr10;chr10;chr10;chr10;chr10	11920022;11920022;11920023;11929865;11929865;11929865;11931641;11931641;11931641;11936545;11936545;11936545;11942665;11942665;11942665;11943064;11943064;11943064;11948369;11948369;11948369;11952066;11952066;11952066;11955232;11955232;11955232;11956320;11956320;11956320;11959171;11959171;11959171;11964009;11964009;11964009;11967341;11967341;11967341;11979057;11979057;11979057;11997672;11997672;11997672;11999906;11999906;11999906;12001676;12001676;12001676;12004530;12004530;12004530;12014024;12014024;12014024;12028745;12028745;12028745;12035059;12035059;12035059;12035059;12042755;12042914;12042914	11921307;11921307;11921307;11929985;11929985;11929985;11931782;11931782;11931782;11936712;11936712;11936712;11942763;11942763;11942763;11943168;11943168;11943168;11948508;11948508;11948508;11952249;11952249;11952249;11955507;11955507;11955507;11956523;11956523;11956523;11959356;11959356;11959356;11964125;11964125;11964125;11967454;11967454;11967454;11979165;11979165;11979165;11997757;11997757;11997757;12000009;12000009;12000009;12001825;12001825;12001825;12004727;12004727;12004727;12014184;12014184;12014184;12029524;12029524;12029524;12035441;12035441;12035441;12035897;12042809;12043170;12043170	-;-;-;-;-;-;-;-;-;-;-;-;-;-;-;-;-;-;-;-;-;-;-;-;-;-;-;-;-;-;-;-;-;-;-;-;-;-;-;-;-;-;-;-;-;-;-;-;-;-;-;-;-;-;-;-;-;-;-;-;-;-;-;-;-;-;-	5881	15482	9507	10809	9067	10657	9635	11013	11035	10417
ENSG00000251957.1	chr10	11923181	11923288	+	108	4	21	5	20	13	24	0	13	2
ENSG00000181192.12	chr10;chr10;chr10;chr10;chr10;chr10;chr10;chr10;chr10;chr10;chr10;chr10;chr10;chr10;chr10;chr10;chr10;chr10;chr10;chr10;chr10;chr10;chr10;chr10;chr10;chr10;chr10;chr10;chr10;chr10;chr10;chr10;chr10;chr10;chr10;chr10;chr10	12068954;12069024;12081472;12081472;12081524;12084540;12084540;12087535;12087535;12088986;12088986;12089175;12091513;12091513;12091513;12094073;12094073;12094073;12094260;12097684;12097684;12097684;12100178;12100178;12101042;12101042;12106246;12107909;12107909;12112900;12112900;12117673;12118749;12118779;12120182;12120182;12120787	12069187;12069187;12081627;12081627;12081627;12084751;12084751;12087729;12087729;12089255;12089255;12089255;12091684;12091643;12091684;12094271;12094301;12094271;12094271;12097958;12097996;12097996;12100262;12100262;12101181;12101181;12106396;12108015;12108015;12113029;12113064;12117755;12118918;12118918;12120359;12120267;12123221	+;+;+;+;+;+;+;+;+;+;+;+;+;+;+;+;+;+;+;+;+;+;+;+;+;+;+;+;+;+;+;+;+;+;+;+;+	5295	1934	1496	1668	1636	1804	1664	749	727	727
ENSG00000272507.1	chr10	12116280	12116379	-	100	0	7	3	14	8	4	1	0	0
ENSG00000065665.21	chr10;chr10;chr10;chr10;chr10;chr10;chr10;chr10;chr10;chr10;chr10;chr10;chr10;chr10;chr10;chr10;chr10;chr10;chr10;chr10;chr10;chr10;chr10;chr10;chr10;chr10;chr10;chr10;chr10;chr10;chr10;chr10;chr10;chr10;chr10;chr10;chr10;chr10;chr10;chr10;chr10;chr10;chr10;chr10;chr10;chr10;chr10;chr10;chr10;chr10;chr10;chr10;chr10;chr10;chr10;chr10;chr10;chr10;chr10;chr10;chr10;chr10;chr10;chr10;chr10;chr10;chr10;chr10;chr10;chr10;chr10;chr10;chr10;chr10;chr10;chr10;chr10;chr10;chr10;chr10;chr10;chr10;chr10;chr10;chr10;chr10;chr10;chr10;chr10;chr10;chr10;chr10;chr10;chr10;chr10;chr10;chr10;chr10;chr10;chr10;chr10;chr10;chr10;chr10;chr10;chr10;chr10;chr10;chr10;chr10;chr10;chr10;chr10;chr10;chr10;chr10	12129637;12129641;12129666;12129677;12129694;12129699;12129701;12129702;12129727;12129733;12133241;12133241;12133241;12133241;12133241;12133241;12133241;12133241;12133241;12133241;12136105;12136105;12136105;12136105;12136105;12136105;12136105;12136105;12136105;12136109;12142433;12143117;12143117;12143117;12143117;12143117;12143117;12143117;12143117;12143117;12143117;12143117;12143140;12149595;12149595;12149595;12149595;12149595;12149595;12149595;12149595;12149595;12149595;12149595;12149595;12149852;12149852;12149852;12149852;12149852;12149852;12149852;12149852;12149852;12149852;12149856;12153738;12155311;12155778;12155778;12155778;12155778;12155778;12155778;12155778;12156907;12156907;12156907;12156907;12156907;12156907;12156907;12156907;12156907;12157019;12157908;12157908;12157908;12157908;12157908;12157908;12157908;12157908;12157908;12160930;12160930;12160930;12160930;12160930;12160930;12162213;12162213;12162213;12162213;12162213;12162213;12162213;12164268;12164268;12164268;12164268;12167753;12167753;12169258;12169258;12169258	12129794;12129794;12129794;12129794;12129794;12129794;12129794;12129794;12129794;12129794;12133308;12133308;12133308;12133308;12133308;12133308;12133308;12133308;12133308;12133308;12136170;12136170;12136170;12136170;12136170;12136170;12136170;12136170;12136170;12136170;12142565;12143195;12143195;12143195;12143195;12143195;12143195;12143195;12143195;12143195;12143195;12143195;12143195;12149767;12149726;12149726;12149726;12149726;12149726;12149726;12149726;12149726;12149726;12149726;12149726;12149961;12149961;12149961;12149961;12149961;12149961;12149961;12149961;12149961;12149961;12149961;12153820;12155404;12155931;12155931;12155931;12155931;12155931;12155931;12155931;12157067;12157067;12157067;12157067;12157067;12157067;12157067;12157067;12157067;12157067;12158285;12158043;12158048;12158105;12158105;12158105;12158105;12157963;12158105;12161121;12161121;12161121;12161121;12161121;12161121;12162289;12162289;12162289;12162289;12162289;12162289;12162289;12164547;12165412;12165407;12165404;12167893;12167893;12169956;12169961;12169961	+;+;+;+;+;+;+;+;+;+;+;+;+;+;+;+;+;+;+;+;+;+;+;+;+;+;+;+;+;+;+;+;+;+;+;+;+;+;+;+;+;+;+;+;+;+;+;+;+;+;+;+;+;+;+;+;+;+;+;+;+;+;+;+;+;+;+;+;+;+;+;+;+;+;+;+;+;+;+;+;+;+;+;+;+;+;+;+;+;+;+;+;+;+;+;+;+;+;+;+;+;+;+;+;+;+;+;+;+;+;+;+;+;+;+;+	3916	1719	1465	1576	1747	2155	1709	1539	1761	1319
ENSG00000265653.1	chr10	12130760	12130816	-	57	0	0	12	0	2	0	0	0	0
ENSG00000165609.14	chr10;chr10;chr10;chr10;chr10;chr10;chr10;chr10;chr10;chr10;chr10;chr10;chr10;chr10;chr10;chr10;chr10;chr10;chr10;chr10;chr10;chr10;chr10;chr10;chr10;chr10;chr10;chr10;chr10;chr10;chr10;chr10;chr10;chr10;chr10;chr10;chr10;chr10;chr10;chr10;chr10;chr10;chr10;chr10;chr10;chr10;chr10;chr10;chr10;chr10;chr10;chr10;chr10;chr10;chr10;chr10;chr10;chr10;chr10;chr10;chr10;chr10;chr10	12165330;12167576;12167672;12167738;12169722;12170232;12170717;12170717;12170717;12170717;12170717;12170900;12170900;12170900;12170900;12172490;12172765;12172765;12172765;12172765;12172765;12172765;12173718;12173718;12173718;12173718;12173718;12173718;12173718;12177793;12177793;12177793;12177793;12177793;12177793;12177843;12179029;12179083;12179083;12179083;12179083;12179083;12179083;12180395;12184494;12184889;12184889;12184889;12184889;12184889;12184889;12186229;12186229;12186229;12186229;12186229;12186229;12195770;12195770;12195770;12195770;12195770;12195770	12167811;12167811;12167811;12167811;12170156;12170908;12170770;12170908;12170770;12170770;12170770;12170908;12170908;12170908;12170908;12172866;12172866;12172866;12172866;12172866;12172866;12172866;12173813;12173813;12173813;12173813;12173813;12173813;12173813;12177900;12177900;12177900;12177900;12177900;12177900;12177900;12179132;12179132;12179132;12179132;12179132;12179132;12179132;12180489;12184532;12184956;12184956;12184956;12184956;12184956;12184956;12186332;12186332;12186332;12186332;12186332;12186332;12195845;12195822;12195869;12195860;12195822;12195891	-;-;-;-;-;-;-;-;-;-;-;-;-;-;-;-;-;-;-;-;-;-;-;-;-;-;-;-;-;-;-;-;-;-;-;-;-;-;-;-;-;-;-;-;-;-;-;-;-;-;-;-;-;-;-;-;-;-;-;-;-;-;-	4707	8037	5508	6446	4900	6119	6109	10217	8621	8216
ENSG00000151465.14	chr10;chr10;chr10;chr10;chr10;chr10;chr10;chr10;chr10;chr10;chr10;chr10;chr10;chr10;chr10;chr10;chr10;chr10;chr10;chr10;chr10;chr10;chr10;chr10;chr10;chr10;chr10;chr10;chr10;chr10;chr10;chr10;chr10;chr10;chr10;chr10;chr10;chr10;chr10;chr10;chr10;chr10;chr10;chr10;chr10;chr10;chr10;chr10;chr10;chr10;chr10;chr10;chr10;chr10;chr10;chr10;chr10;chr10;chr10;chr10;chr10;chr10;chr10;chr10;chr10;chr10;chr10;chr10;chr10;chr10;chr10	12195965;12196130;12196130;12196188;12196196;12196223;12196232;12198705;12198705;12198705;12198705;12198705;12198705;12209967;12209967;12209967;12209967;12209967;12210290;12210290;12210290;12210290;12210290;12215740;12215740;12215740;12215740;12217361;12217361;12217361;12217361;12217361;12217414;12230948;12230948;12230948;12230948;12230948;12230948;12230948;12235048;12235048;12235048;12235048;12235048;12235048;12237144;12237144;12237144;12237144;12237144;12237462;12238457;12238457;12238457;12238457;12238457;12246054;12246149;12246149;12246149;12246149;12249581;12249581;12249581;12249581;12249581;12250311;12250311;12250311;12250311	12196023;12196319;12196319;12196319;12196319;12196319;12196319;12198776;12198776;12198876;12198776;12198776;12198776;12210024;12210024;12210024;12210024;12210024;12210322;12210322;12210322;12210322;12210322;12215835;12215835;12215835;12215835;12217467;12217467;12217467;12217467;12217467;12217467;12230996;12230996;12230996;12230996;12230996;12230996;12230978;12235123;12235123;12235123;12235123;12235123;12235123;12237266;12237224;12237266;12237266;12237266;12237534;12238485;12238485;12238485;12238485;12238485;12246277;12246277;12246277;12246277;12246277;12250319;12249718;12249718;12249718;12249706;12250589;12250529;12250359;12250589	+;+;+;+;+;+;+;+;+;+;+;+;+;+;+;+;+;+;+;+;+;+;+;+;+;+;+;+;+;+;+;+;+;+;+;+;+;+;+;+;+;+;+;+;+;+;+;+;+;+;+;+;+;+;+;+;+;+;+;+;+;+;+;+;+;+;+;+;+;+;+	2298	11529	7351	10010	10914	13290	12215	15601	14059	13232
ENSG00000228302.2	chr10;chr10;chr10;chr10	12244751;12245628;12245878;12247413	12245346;12247108;12246158;12247845	-;-;-;-	2510	290	207	267	241	146	172	302	281	232
ENSG00000264036.2	chr10	12328132	12328389	-	258	0	0	0	0	0	0	0	0	0
ENSG00000183049.14	chr10;chr10;chr10;chr10;chr10;chr10;chr10;chr10;chr10;chr10;chr10;chr10;chr10;chr10;chr10;chr10;chr10;chr10;chr10;chr10;chr10;chr10;chr10	12349547;12349652;12349733;12553225;12553225;12666736;12666736;12666736;12760948;12760948;12769673;12769673;12791158;12791158;12814195;12814195;12816250;12816250;12824465;12824465;12825573;12825573;12828769	12349910;12349910;12349910;12553356;12553356;12666810;12666949;12666810;12761086;12761086;12769799;12769799;12791233;12791233;12814307;12814307;12816328;12816328;12824552;12824552;12826143;12825690;12835545	+;+;+;+;+;+;+;+;+;+;+;+;+;+;+;+;+;+;+;+;+;+;+	8680	3284	2779	2990	1725	2191	2195	2893	2936	2692
ENSG00000289395.2	chr10	12350336	12350695	-	360	0	10	0	2	10	4	2	0	6
ENSG00000252438.1	chr10	12415928	12416000	+	73	5	4	16	2	4	0	2	0	1
ENSG00000252118.1	chr10	12456483	12456631	+	149	2	6	0	6	0	0	12	4	4
ENSG00000285994.1	chr10;chr10	12563151;12565465	12564995;12567351	+;+	3732	20	12	32	7	33	6	6	21	16
ENSG00000263584.1	chr10	12578753	12578823	+	71	0	0	0	1	0	2	0	0	0
ENSG00000283699.1	chr10	12653138	12653197	-	60	0	0	0	0	0	0	0	0	4
ENSG00000221331.1	chr10	12725254	12725353	-	100	0	0	2	0	4	0	0	0	0
ENSG00000285520.1	chr10;chr10;chr10;chr10;chr10	12877459;12878044;12898512;12928524;12964452	12877807;12878204;12898711;12928935;12965275	+;+;+;+;+	1946	51	32	26	59	34	44	21	41	13
ENSG00000151468.11	chr10;chr10;chr10;chr10;chr10;chr10;chr10;chr10;chr10;chr10	12896625;12896627;12998338;12998338;13001197;13049674;13073868;13098525;13099084;13099506	12898679;12898679;12998512;12998512;13001713;13049941;13074100;13098602;13099309;13099652	-;-;-;-;-;-;-;-;-;-	3699	4064	3218	3865	3257	3952	3164	4624	4232	4133
ENSG00000212499.1	chr10	12924679	12924785	-	107	0	0	0	4	0	6	0	2	1
ENSG00000225251.1	chr10	13057902	13058676	-	775	23	40	32	30	6	10	4	8	4
ENSG00000123240.17	chr10;chr10;chr10;chr10;chr10;chr10;chr10;chr10;chr10;chr10;chr10;chr10;chr10;chr10;chr10;chr10;chr10;chr10;chr10;chr10;chr10;chr10;chr10;chr10;chr10;chr10;chr10;chr10;chr10;chr10;chr10;chr10;chr10;chr10;chr10;chr10;chr10;chr10;chr10;chr10;chr10;chr10;chr10;chr10;chr10;chr10;chr10;chr10;chr10;chr10;chr10;chr10;chr10;chr10;chr10;chr10;chr10;chr10;chr10;chr10;chr10;chr10;chr10;chr10;chr10;chr10;chr10;chr10;chr10;chr10;chr10;chr10;chr10;chr10;chr10;chr10;chr10;chr10;chr10;chr10;chr10;chr10;chr10;chr10;chr10;chr10;chr10;chr10;chr10;chr10;chr10;chr10;chr10;chr10;chr10;chr10;chr10;chr10;chr10;chr10;chr10;chr10;chr10;chr10;chr10;chr10;chr10;chr10;chr10;chr10;chr10;chr10;chr10;chr10	13099449;13099603;13100159;13100163;13100163;13100169;13100173;13100173;13100173;13108138;13108138;13108138;13108138;13108138;13108962;13108962;13109097;13109112;13109112;13109112;13109112;13109112;13109112;13109112;13109112;13109473;13110180;13110274;13110274;13110274;13110274;13110274;13110274;13112453;13112453;13112453;13112453;13112453;13112453;13112453;13112453;13112487;13116267;13116267;13116267;13116267;13116267;13116267;13116267;13116267;13116267;13116268;13118888;13118888;13118888;13118888;13118888;13118888;13118906;13118906;13122385;13122385;13122385;13122385;13122385;13122385;13122385;13122864;13123995;13123995;13123995;13123995;13123995;13123995;13125418;13125418;13125418;13125418;13125418;13125418;13125946;13125946;13125946;13125946;13125946;13125946;13127745;13127745;13127745;13127745;13127745;13127745;13131319;13132067;13132067;13132067;13132067;13132067;13132067;13132067;13133502;13133502;13133502;13133502;13133502;13133502;13133502;13136745;13136745;13136745;13136745;13136745;13136745;13136745	13099958;13099958;13100302;13100302;13100302;13100302;13100302;13100302;13100302;13108289;13108289;13108289;13108289;13108289;13109015;13109015;13109288;13109288;13109288;13109288;13109288;13109288;13109288;13109288;13109288;13109662;13110476;13110476;13110476;13110476;13110476;13110476;13110476;13112635;13112635;13112635;13112635;13112635;13112635;13112635;13112635;13112635;13116540;13116340;13116327;13116340;13116340;13116340;13116340;13116340;13116340;13116340;13119040;13119040;13119040;13119040;13118980;13119040;13119040;13119040;13122487;13122487;13122487;13122487;13122487;13122487;13122487;13123198;13124110;13124110;13124110;13124110;13124110;13124110;13125567;13125567;13125567;13125567;13125567;13125567;13126039;13126039;13126039;13126039;13126039;13126039;13127903;13127903;13127903;13127903;13127903;13127903;13131575;13132197;13132197;13132197;13132197;13132197;13132197;13132197;13133581;13133581;13133581;13133581;13133581;13133581;13133581;13136918;13138291;13138291;13138308;13138308;13137129;13136923	+;+;+;+;+;+;+;+;+;+;+;+;+;+;+;+;+;+;+;+;+;+;+;+;+;+;+;+;+;+;+;+;+;+;+;+;+;+;+;+;+;+;+;+;+;+;+;+;+;+;+;+;+;+;+;+;+;+;+;+;+;+;+;+;+;+;+;+;+;+;+;+;+;+;+;+;+;+;+;+;+;+;+;+;+;+;+;+;+;+;+;+;+;+;+;+;+;+;+;+;+;+;+;+;+;+;+;+;+;+;+;+;+;+	5138	8059	4699	5759	15718	19909	16825	9880	9158	8686
ENSG00000289266.1	chr10	13099855	13099968	-	114	0	0	0	0	0	0	0	0	0
ENSG00000235763.1	chr10	13104574	13104793	-	220	0	0	0	2	10	0	3	0	2
ENSG00000234175.1	chr10	13139196	13139533	-	338	8	1	6	8	14	18	0	12	8
ENSG00000228330.1	chr10	13142185	13142977	-	793	10	0	8	11	4	11	14	6	1
ENSG00000203414.2	chr10	13156684	13158136	-	1453	0	0	14	4	2	20	0	0	0
ENSG00000237540.1	chr10	13159477	13159777	-	301	6	0	0	0	4	1	0	0	0
ENSG00000065328.17	chr10;chr10;chr10;chr10;chr10;chr10;chr10;chr10;chr10;chr10;chr10;chr10;chr10;chr10;chr10;chr10;chr10;chr10;chr10;chr10;chr10;chr10;chr10;chr10;chr10;chr10;chr10;chr10;chr10;chr10;chr10;chr10;chr10;chr10;chr10;chr10;chr10;chr10;chr10;chr10;chr10;chr10;chr10;chr10;chr10;chr10;chr10;chr10;chr10;chr10;chr10;chr10;chr10;chr10;chr10;chr10;chr10;chr10;chr10;chr10;chr10;chr10;chr10;chr10;chr10;chr10;chr10;chr10;chr10;chr10	13161558;13161579;13161579;13164128;13164128;13164128;13170922;13170922;13170922;13170922;13172376;13172376;13172376;13172376;13172625;13172628;13172628;13175510;13175510;13175510;13180442;13180442;13180442;13182933;13182933;13182933;13186164;13186164;13186164;13188881;13188881;13188881;13191299;13191299;13191299;13192255;13192255;13192255;13192451;13192451;13192451;13192491;13195041;13195041;13195041;13195041;13195086;13197623;13197623;13197623;13197623;13198689;13198689;13198689;13198689;13198763;13201421;13201421;13201421;13201421;13201421;13204219;13204219;13204219;13204219;13209091;13209091;13209091;13209227;13209227	13161606;13161606;13161606;13164209;13164209;13164209;13171263;13171263;13171263;13171263;13172480;13172474;13172480;13172480;13172765;13172765;13172765;13175681;13175681;13175681;13180607;13180607;13180607;13183100;13183100;13183100;13186280;13186280;13186280;13189080;13189080;13189080;13191399;13191399;13191399;13192365;13192365;13192365;13192568;13192568;13192568;13192568;13195580;13195269;13195269;13195269;13195269;13197767;13197767;13197767;13197767;13198807;13198807;13198807;13198807;13198807;13201872;13201534;13201534;13201534;13201534;13204526;13204364;13204364;13204364;13211104;13209133;13209133;13209736;13211110	+;+;+;+;+;+;+;+;+;+;+;+;+;+;+;+;+;+;+;+;+;+;+;+;+;+;+;+;+;+;+;+;+;+;+;+;+;+;+;+;+;+;+;+;+;+;+;+;+;+;+;+;+;+;+;+;+;+;+;+;+;+;+;+;+;+;+;+;+;+	5456	9685	6327	7527	3614	4440	4185	10844	11092	9785
ENSG00000272055.1	chr10	13217269	13217375	+	107	0	0	2	0	1	0	6	0	0
ENSG00000165623.10	chr10;chr10;chr10;chr10;chr10;chr10;chr10;chr10;chr10	13221766;13221767;13229611;13229611;13233538;13233538;13233735;13234201;13234201	13222200;13222200;13229709;13229709;13233633;13233633;13233800;13234334;13234374	-;-;-;-;-;-;-;-;-	870	0	0	0	6	0	4	0	0	0
ENSG00000107537.14	chr10;chr10;chr10;chr10;chr10;chr10;chr10;chr10;chr10;chr10;chr10;chr10;chr10;chr10;chr10;chr10;chr10;chr10;chr10;chr10;chr10;chr10;chr10;chr10;chr10;chr10;chr10;chr10;chr10;chr10;chr10;chr10;chr10;chr10;chr10;chr10;chr10;chr10;chr10;chr10;chr10;chr10;chr10;chr10	13277796;13277799;13277843;13280976;13280976;13280976;13283690;13283690;13283690;13283690;13288360;13288360;13288360;13288360;13288412;13291461;13291825;13291825;13291831;13291831;13291831;13294428;13294428;13294428;13294428;13294428;13294428;13295228;13295496;13295496;13295496;13295496;13295496;13298187;13298187;13298187;13298187;13298187;13299420;13299420;13299968;13299968;13299968;13301986	13278354;13278354;13278354;13281110;13281110;13281110;13283839;13283839;13283839;13283839;13288541;13288541;13288541;13288541;13288541;13291912;13291912;13291912;13291912;13291912;13291912;13294987;13294596;13294596;13294596;13294596;13294596;13295606;13295606;13295606;13295606;13295606;13295606;13298245;13298245;13298245;13298241;13298245;13299549;13299763;13300097;13300052;13300064;13302412	-;-;-;-;-;-;-;-;-;-;-;-;-;-;-;-;-;-;-;-;-;-;-;-;-;-;-;-;-;-;-;-;-;-;-;-;-;-;-;-;-;-;-;-	3377	2228	1292	1734	1082	1240	1093	1887	1577	1684
ENSG00000226209.1	chr10	13308145	13308447	-	303	0	12	0	0	0	4	0	0	0
ENSG00000086475.15	chr10;chr10;chr10;chr10;chr10;chr10;chr10;chr10;chr10;chr10;chr10;chr10;chr10;chr10;chr10;chr10;chr10;chr10;chr10;chr10;chr10;chr10;chr10;chr10;chr10;chr10;chr10;chr10;chr10;chr10;chr10;chr10;chr10;chr10;chr10;chr10	13317428;13317439;13318080;13322835;13322835;13328351;13328351;13328351;13329698;13329698;13329698;13333817;13333817;13333817;13333877;13333901;13336243;13336243;13336243;13336243;13336243;13338705;13338705;13338705;13338705;13338705;13338716;13340691;13344758;13344758;13344758;13344758;13347277;13348000;13348000;13348000	13319356;13319356;13319356;13323047;13323047;13328450;13328450;13328450;13329788;13329788;13329788;13333971;13333971;13333971;13333971;13333971;13336350;13336350;13336350;13336350;13336350;13338808;13338808;13338808;13338808;13338808;13338808;13340790;13345460;13345028;13345028;13345028;13347358;13348280;13348298;13348293	-;-;-;-;-;-;-;-;-;-;-;-;-;-;-;-;-;-;-;-;-;-;-;-;-;-;-;-;-;-;-;-;-;-;-;-	3884	13884	9365	11457	7004	8750	7881	7028	6360	5851
ENSG00000289585.2	chr10	13348400	13349327	+	928	10	40	42	4	6	6	6	16	13
ENSG00000286514.1	chr10;chr10	13391347;13400069	13391454;13400706	+;+	746	0	0	0	0	0	0	0	0	0
ENSG00000233256.1	chr10;chr10	13415202;13422735	13415256;13423133	+;+	454	4	0	0	0	0	0	0	0	4
ENSG00000165626.19	chr10;chr10;chr10;chr10;chr10;chr10;chr10;chr10;chr10;chr10;chr10;chr10;chr10;chr10;chr10;chr10;chr10;chr10;chr10;chr10;chr10;chr10;chr10;chr10;chr10;chr10;chr10;chr10;chr10;chr10;chr10;chr10;chr10;chr10;chr10;chr10;chr10;chr10;chr10;chr10;chr10;chr10;chr10;chr10;chr10;chr10;chr10;chr10;chr10;chr10;chr10;chr10;chr10;chr10;chr10;chr10;chr10;chr10;chr10;chr10;chr10;chr10;chr10;chr10;chr10;chr10;chr10;chr10;chr10;chr10;chr10;chr10;chr10;chr10;chr10;chr10;chr10;chr10;chr10;chr10;chr10;chr10;chr10	13438484;13438637;13441087;13441087;13441088;13441088;13441110;13441157;13441355;13441478;13445290;13445316;13446485;13446485;13447266;13447266;13447266;13447266;13447266;13447266;13447266;13447266;13447266;13447266;13447266;13452539;13452539;13452539;13452539;13452539;13452539;13452539;13452539;13452539;13452539;13452539;13452539;13459505;13480899;13480899;13480899;13480899;13480899;13480899;13480899;13480899;13480899;13480899;13492611;13492611;13492611;13492611;13492611;13492611;13492611;13492611;13492611;13496766;13496766;13496766;13496766;13496766;13496766;13496766;13496766;13496766;13499739;13499739;13499739;13499739;13499739;13499778;13499778;13499778;13500510;13502861;13502861;13517660;13518553;13526138;13526138;13526138;13528473	13439497;13439497;13443403;13443403;13441750;13447316;13443403;13441750;13441750;13443704;13445560;13445560;13446541;13446541;13447316;13447319;13447316;13447316;13447316;13447316;13447316;13447319;13447319;13447319;13447316;13452658;13452637;13452658;13452658;13452658;13452658;13452658;13452658;13452658;13452658;13452658;13452658;13460083;13481124;13480976;13481124;13481124;13481124;13481124;13481073;13481124;13481124;13481124;13492876;13492876;13492876;13492876;13492876;13492876;13492876;13492876;13492876;13496888;13496888;13496888;13496888;13496888;13496888;13496888;13496954;13496888;13500080;13499959;13500080;13499953;13499823;13500080;13500080;13500080;13500679;13502945;13502976;13517742;13518658;13526187;13526171;13526221;13529014	-;-;-;-;-;-;-;-;-;-;-;-;-;-;-;-;-;-;-;-;-;-;-;-;-;-;-;-;-;-;-;-;-;-;-;-;-;-;-;-;-;-;-;-;-;-;-;-;-;-;-;-;-;-;-;-;-;-;-;-;-;-;-;-;-;-;-;-;-;-;-;-;-;-;-;-;-;-;-;-;-;-;-	10070	3273	2498	3315	3685	4076	3596	4916	5379	5207
ENSG00000202508.1	chr10	13511206	13511313	-	108	1	0	15	0	0	9	0	0	0
ENSG00000227175.1	chr10;chr10	13528516;13530020	13528652;13530262	+;+	380	0	0	0	0	0	2	0	0	0
ENSG00000165630.15	chr10;chr10;chr10;chr10;chr10;chr10;chr10;chr10;chr10;chr10;chr10;chr10;chr10;chr10;chr10;chr10;chr10;chr10;chr10;chr10;chr10;chr10;chr10;chr10;chr10;chr10;chr10;chr10;chr10;chr10;chr10;chr10;chr10;chr10;chr10;chr10;chr10;chr10;chr10;chr10;chr10;chr10;chr10;chr10;chr10;chr10;chr10;chr10;chr10;chr10;chr10;chr10;chr10;chr10;chr10;chr10;chr10;chr10;chr10;chr10;chr10;chr10;chr10;chr10;chr10;chr10;chr10;chr10;chr10;chr10;chr10;chr10;chr10;chr10;chr10;chr10;chr10;chr10;chr10;chr10;chr10;chr10;chr10;chr10;chr10;chr10;chr10;chr10;chr10;chr10;chr10;chr10;chr10;chr10;chr10;chr10;chr10;chr10;chr10;chr10;chr10;chr10;chr10;chr10;chr10;chr10;chr10;chr10;chr10;chr10;chr10;chr10;chr10;chr10;chr10;chr10;chr10;chr10;chr10;chr10;chr10;chr10;chr10;chr10;chr10;chr10;chr10;chr10;chr10;chr10;chr10;chr10;chr10;chr10;chr10;chr10;chr10;chr10;chr10;chr10;chr10;chr10;chr10;chr10;chr10;chr10;chr10;chr10;chr10;chr10;chr10;chr10;chr10;chr10;chr10;chr10;chr10;chr10;chr10;chr10;chr10;chr10;chr10;chr10;chr10;chr10;chr10;chr10;chr10;chr10;chr10;chr10;chr10;chr10;chr10;chr10;chr10;chr10;chr10;chr10;chr10;chr10;chr10;chr10;chr10;chr10;chr10;chr10;chr10;chr10;chr10;chr10;chr10;chr10;chr10;chr10;chr10;chr10;chr10;chr10;chr10;chr10;chr10;chr10;chr10;chr10;chr10;chr10;chr10;chr10;chr10;chr10;chr10;chr10;chr10;chr10;chr10;chr10;chr10;chr10;chr10;chr10;chr10;chr10;chr10;chr10;chr10;chr10;chr10;chr10;chr10;chr10;chr10;chr10;chr10;chr10;chr10;chr10;chr10;chr10;chr10;chr10;chr10;chr10;chr10;chr10;chr10;chr10;chr10;chr10;chr10;chr10;chr10;chr10;chr10;chr10;chr10;chr10;chr10;chr10;chr10;chr10;chr10;chr10;chr10;chr10;chr10;chr10;chr10;chr10;chr10;chr10;chr10;chr10;chr10;chr10;chr10;chr10;chr10;chr10;chr10;chr10;chr10;chr10;chr10;chr10;chr10;chr10;chr10;chr10;chr10;chr10;chr10;chr10	13586939;13586965;13586968;13591768;13591768;13597458;13597458;13597458;13597645;13600244;13600244;13600244;13605631;13605631;13605631;13610039;13610039;13610039;13610047;13611615;13611615;13611615;13611615;13613741;13613741;13613741;13614015;13614015;13614015;13616398;13616398;13616531;13630260;13630260;13630284;13631143;13631288;13631296;13631333;13631338;13631347;13631722;13631768;13632560;13632560;13632560;13632560;13632560;13632560;13632680;13632772;13636997;13637016;13637855;13637997;13637997;13637997;13637997;13637997;13637997;13638016;13638701;13638701;13638701;13638701;13638701;13638701;13638701;13638803;13641525;13642028;13642028;13643488;13643644;13644224;13644791;13644916;13644917;13644917;13644917;13644917;13644917;13644917;13644917;13644917;13644917;13644917;13644917;13644917;13644917;13644917;13644917;13644917;13644917;13644917;13645008;13646344;13646615;13646615;13646667;13646670;13646770;13646833;13646844;13646896;13646966;13647117;13647133;13647133;13647133;13647133;13647133;13647553;13647872;13648085;13648085;13648085;13648085;13648085;13648085;13648085;13648085;13648085;13648085;13648085;13648085;13648085;13648085;13648085;13648085;13648085;13648085;13648085;13648184;13648185;13648205;13648620;13648620;13648620;13648620;13648620;13648620;13648626;13648626;13648626;13648626;13648626;13648626;13648764;13649228;13649247;13649248;13649249;13649264;13649278;13649284;13649290;13649293;13649296;13649300;13649458;13651066;13651369;13651370;13651370;13651370;13651426;13652052;13652408;13652408;13652408;13652408;13652408;13652408;13652408;13652408;13652408;13652408;13652408;13652408;13652408;13652408;13652408;13652408;13652408;13652408;13652408;13652846;13652846;13652846;13652846;13652846;13652846;13652846;13652846;13652846;13652846;13652846;13652846;13652846;13652846;13652846;13653219;13653825;13654089;13654184;13654184;13654184;13654184;13654353;13654353;13654353;13654353;13654353;13654353;13654353;13654353;13654353;13654353;13654353;13654353;13654353;13654353;13654353;13654353;13654353;13654353;13654353;13654353;13654353;13654353;13654353;13654353;13654353;13654353;13654353;13654353;13654353;13654353;13654353;13654353;13654353;13654353;13654353;13654353;13654353;13654353;13654353;13654353;13654353;13655378;13655378;13655378;13655378;13655378;13655378;13655378;13655378;13655378;13655378;13655378;13655378;13655378;13655378;13655378;13655378;13655378;13655378;13655378;13655378;13655378;13655378;13655378;13655378;13655378;13655378;13655378;13655378;13655378;13655378;13655378;13655378;13655378;13655378;13655378;13655378;13655378;13655378;13655378;13655378;13655378;13655378;13667394;13667707	13587152;13587152;13587152;13591888;13591888;13597535;13597535;13597535;13597671;13600348;13600348;13600348;13605744;13605744;13605744;13610185;13610185;13610185;13610185;13611652;13611683;13611683;13611683;13613881;13613881;13613881;13614086;13614086;13614060;13616553;13616553;13616553;13630465;13630859;13630336;13631363;13631363;13631363;13631363;13631363;13631484;13631820;13631973;13632825;13632825;13632825;13632825;13632825;13632825;13632825;13632825;13637094;13637187;13638120;13638120;13638120;13638120;13638120;13638120;13638120;13638120;13638923;13638923;13638923;13638923;13638923;13638923;13638923;13638923;13642155;13642155;13642155;13643765;13643765;13645074;13645074;13645074;13645074;13645074;13645074;13645074;13645074;13645074;13644980;13645136;13645074;13644987;13645074;13645074;13645136;13645074;13645074;13645011;13644984;13645072;13645136;13646686;13646686;13646780;13646780;13647276;13647276;13647276;13647276;13647276;13647276;13647276;13647276;13647276;13647276;13647276;13647276;13648230;13648230;13648230;13648230;13648230;13648230;13648230;13648230;13648230;13648230;13648230;13648230;13648230;13648230;13648230;13648230;13648230;13648230;13648230;13648230;13648230;13648230;13648230;13648230;13648768;13648768;13648768;13648768;13648768;13648768;13648768;13648768;13648768;13648768;13648768;13648768;13648768;13649334;13649637;13649334;13649334;13649334;13649334;13649334;13649334;13649637;13649637;13649334;13649637;13651426;13651426;13651426;13651426;13651426;13651954;13652489;13652489;13652489;13652489;13652489;13652489;13652489;13652489;13652489;13652489;13652489;13652489;13652489;13652460;13652489;13652489;13652489;13652489;13652489;13652489;13653148;13652882;13652882;13652929;13652882;13652882;13652929;13652882;13652882;13652882;13652882;13652929;13652882;13652882;13652882;13653446;13654427;13654258;13654427;13654427;13654427;13654427;13654427;13654427;13654427;13654414;13654427;13654427;13654427;13654427;13654427;13654427;13654427;13654427;13654427;13654427;13654427;13654427;13654427;13654427;13654422;13654427;13654427;13654427;13654427;13654427;13654401;13654427;13654427;13654427;13654427;13654427;13654427;13654427;13654427;13654427;13654427;13654427;13654427;13654427;13654427;13655482;13654427;13655476;13655436;13655929;13655433;13655432;13655423;13655433;13655431;13655436;13655436;13655482;13655436;13655485;13655432;13655428;13655436;13655910;13655925;13655929;13655436;13655482;13655482;13655436;13655916;13655482;13655482;13655796;13655482;13655425;13655482;13655482;13655436;13655436;13655482;13655482;13655436;13655482;13655482;13655482;13655436;13655482;13655929;13667577;13668445	+;+;+;+;+;+;+;+;+;+;+;+;+;+;+;+;+;+;+;+;+;+;+;+;+;+;+;+;+;+;+;+;+;+;+;+;+;+;+;+;+;+;+;+;+;+;+;+;+;+;+;+;+;+;+;+;+;+;+;+;+;+;+;+;+;+;+;+;+;+;+;+;+;+;+;+;+;+;+;+;+;+;+;+;+;+;+;+;+;+;+;+;+;+;+;+;+;+;+;+;+;+;+;+;+;+;+;+;+;+;+;+;+;+;+;+;+;+;+;+;+;+;+;+;+;+;+;+;+;+;+;+;+;+;+;+;+;+;+;+;+;+;+;+;+;+;+;+;+;+;+;+;+;+;+;+;+;+;+;+;+;+;+;+;+;+;+;+;+;+;+;+;+;+;+;+;+;+;+;+;+;+;+;+;+;+;+;+;+;+;+;+;+;+;+;+;+;+;+;+;+;+;+;+;+;+;+;+;+;+;+;+;+;+;+;+;+;+;+;+;+;+;+;+;+;+;+;+;+;+;+;+;+;+;+;+;+;+;+;+;+;+;+;+;+;+;+;+;+;+;+;+;+;+;+;+;+;+;+;+;+;+;+;+;+;+;+;+;+;+;+;+;+;+;+;+;+;+;+;+;+;+;+;+;+;+;+;+;+;+;+;+;+;+	12262	3671	2166	2932	3163	3622	3438	3990	4182	4086
ENSG00000227474.1	chr10	13591460	13592323	-	864	4	3	0	0	0	0	0	9	0
ENSG00000151474.23	chr10;chr10;chr10;chr10;chr10;chr10;chr10;chr10;chr10;chr10;chr10;chr10;chr10;chr10;chr10;chr10;chr10;chr10;chr10;chr10;chr10;chr10;chr10;chr10;chr10;chr10;chr10;chr10;chr10;chr10;chr10;chr10;chr10;chr10;chr10;chr10;chr10;chr10;chr10;chr10;chr10;chr10;chr10;chr10;chr10;chr10;chr10;chr10;chr10;chr10;chr10;chr10;chr10;chr10;chr10;chr10;chr10;chr10;chr10;chr10;chr10;chr10;chr10;chr10;chr10;chr10;chr10;chr10;chr10;chr10;chr10;chr10;chr10;chr10;chr10;chr10;chr10;chr10;chr10;chr10;chr10;chr10;chr10;chr10;chr10;chr10;chr10;chr10;chr10;chr10;chr10;chr10;chr10;chr10;chr10;chr10;chr10;chr10;chr10;chr10;chr10;chr10;chr10;chr10;chr10;chr10;chr10;chr10;chr10;chr10;chr10;chr10;chr10;chr10;chr10;chr10;chr10;chr10;chr10;chr10;chr10;chr10;chr10;chr10;chr10;chr10;chr10;chr10;chr10;chr10;chr10;chr10;chr10	13643706;13646272;13646334;13651903;13654416;13654416;13654416;13656636;13656636;13659323;13659323;13660316;13660316;13663453;13663453;13666097;13666097;13666224;13670406;13670406;13670406;13674911;13674911;13674911;13675038;13684036;13692169;13693482;13693482;13693703;13693898;13693898;13693898;13693898;13693898;13693983;13701340;13701340;13701340;13701340;13701340;13701340;13701340;13701340;13707037;13707037;13707037;13707037;13707037;13707037;13707037;13707037;13707276;13707346;13737844;13737844;13737844;13737844;13740194;13740194;13740194;13740194;13740512;13740512;13740512;13740512;13747736;13747736;13747736;13747736;13747736;13747736;13753056;13759165;13761647;13761647;13761647;13761647;13761647;13761647;13762624;13762624;13762624;13762624;13782922;13782922;13782922;13782922;13782929;13796496;13796496;13796496;13796496;13796496;13810814;13810814;13810814;13810814;13810814;13858847;13858847;13858847;13858847;13858847;13858847;13858847;13858847;13858847;13858847;13858847;13866261;13890479;13891624;13892245;13971656;14008060;14008060;14024354;14024376;14082947;14097010;14174012;14174012;14326175;14330058;14330058;14330058;14330058;14330597;14330597;14388681;14462068;14462068	13647035;13647035;13647035;13651974;13654512;13654526;13654512;13657522;13657522;13659490;13659490;13660553;13660553;13663509;13663509;13666325;13666325;13666325;13670528;13670528;13670528;13675044;13675044;13675044;13675044;13684864;13694039;13693517;13693517;13694039;13694039;13694039;13694039;13694039;13694039;13694039;13701478;13701478;13701478;13701478;13701478;13701478;13701478;13701478;13707113;13707113;13707757;13707126;13707113;13707113;13707113;13707113;13707536;13707567;13737930;13737930;13737930;13737930;13740251;13740251;13740251;13740251;13740577;13740577;13740577;13740577;13747819;13747819;13747819;13747819;13747819;13747819;13753100;13759506;13761669;13761669;13761669;13761669;13761669;13761669;13762680;13762680;13762680;13762680;13783006;13783006;13783006;13783006;13783006;13796588;13796588;13796588;13796588;13796588;13810908;13810908;13810908;13810908;13810908;13858912;13858912;13858912;13858912;13858912;13858912;13858912;13858912;13858912;13858912;13858912;13866304;13890658;13891729;13892296;13972369;14008533;14008533;14024481;14024547;14083813;14097138;14174366;14174363;14326983;14330183;14330183;14330183;14330183;14330952;14330924;14388903;14462142;14462094	-;-;-;-;-;-;-;-;-;-;-;-;-;-;-;-;-;-;-;-;-;-;-;-;-;-;-;-;-;-;-;-;-;-;-;-;-;-;-;-;-;-;-;-;-;-;-;-;-;-;-;-;-;-;-;-;-;-;-;-;-;-;-;-;-;-;-;-;-;-;-;-;-;-;-;-;-;-;-;-;-;-;-;-;-;-;-;-;-;-;-;-;-;-;-;-;-;-;-;-;-;-;-;-;-;-;-;-;-;-;-;-;-;-;-;-;-;-;-;-;-;-;-;-;-;-;-;-;-;-;-;-;-	14714	1741	1364	1475	3742	4230	3737	2613	2812	2983
ENSG00000273474.1	chr10	13675646	13675990	+	345	36	4	21	55	42	31	35	14	35
ENSG00000225112.1	chr10;chr10	13710415;13711922	13710654;13712054	+;+	373	0	0	0	23	9	9	5	12	2
ENSG00000199407.1	chr10	13727796	13727916	+	121	1	0	0	5	4	4	10	10	8
ENSG00000234091.1	chr10;chr10;chr10	13729383;13744513;13756036	13729512;13744691;13756200	+;+;+	474	0	0	2	10	5	23	4	6	1
ENSG00000215227.4	chr10	13870797	13871175	+	379	0	0	6	0	0	2	0	0	0
ENSG00000229751.1	chr10;chr10;chr10	13991815;14003526;14007187	13991992;14003577;14007526	+;+;+	570	12	0	2	28	22	12	0	7	8
ENSG00000235410.1	chr10;chr10;chr10	14074284;14083298;14087515	14074826;14083453;14087605	+;+;+	790	4	0	0	0	2	0	0	0	0
ENSG00000285671.1	chr10;chr10;chr10	14372001;14372699;14376115	14372155;14373662;14377586	+;+;+	2591	0	0	0	0	5	2	2	2	0
ENSG00000266321.1	chr10	14383200	14383277	-	78	0	0	3	0	0	0	0	0	0
ENSG00000278100.1	chr10	14391875	14392196	+	322	0	0	0	0	0	0	0	0	0
ENSG00000221371.1	chr10	14436576	14436661	+	86	0	0	0	4	0	0	0	0	0
ENSG00000065809.14	chr10;chr10;chr10;chr10;chr10;chr10;chr10;chr10;chr10;chr10;chr10;chr10;chr10;chr10;chr10;chr10;chr10;chr10;chr10;chr10;chr10;chr10;chr10;chr10;chr10;chr10;chr10;chr10;chr10;chr10;chr10;chr10;chr10;chr10;chr10;chr10;chr10;chr10;chr10;chr10;chr10;chr10;chr10;chr10;chr10;chr10;chr10;chr10;chr10;chr10;chr10;chr10;chr10;chr10;chr10;chr10;chr10;chr10;chr10;chr10;chr10;chr10;chr10;chr10;chr10;chr10;chr10;chr10;chr10;chr10;chr10;chr10;chr10;chr10;chr10;chr10;chr10;chr10;chr10;chr10;chr10;chr10;chr10;chr10;chr10;chr10;chr10;chr10;chr10;chr10;chr10;chr10;chr10;chr10;chr10;chr10;chr10;chr10;chr10;chr10;chr10;chr10;chr10;chr10;chr10;chr10;chr10;chr10;chr10;chr10;chr10;chr10;chr10;chr10;chr10;chr10;chr10;chr10;chr10;chr10;chr10	14518557;14518557;14518559;14519159;14519513;14519902;14520795;14520851;14521017;14521073;14521089;14521096;14521137;14521137;14521158;14521194;14521201;14521207;14521212;14521281;14521869;14521869;14521869;14521869;14521869;14521869;14521869;14521869;14521869;14521869;14521869;14521869;14521869;14521869;14521869;14521869;14521869;14521869;14521869;14521869;14521869;14521870;14521876;14521894;14521945;14527937;14529528;14529955;14530332;14530332;14530332;14530332;14530332;14530332;14530332;14530332;14530332;14530332;14530332;14530332;14530332;14530332;14530332;14530332;14530332;14530332;14530332;14530332;14530332;14530332;14530332;14530332;14530332;14530332;14532587;14534786;14542579;14548440;14548440;14553322;14553322;14553322;14553322;14553322;14553322;14553322;14553322;14553322;14553322;14553322;14553322;14553322;14553322;14554104;14555821;14556016;14556016;14556362;14556362;14571763;14571763;14571763;14571763;14571924;14571924;14571924;14571924;14571991;14571991;14572229;14572229;14602457;14604240;14604240;14604240;14604240;14612489;14667634;14667634;14774253;14774253	14521306;14521306;14521306;14521306;14521306;14521306;14521306;14521306;14521306;14521306;14521306;14521306;14521306;14521306;14521306;14521306;14521306;14521306;14521306;14521306;14522019;14522019;14522019;14522019;14522019;14522019;14522019;14522019;14522019;14522019;14522225;14522019;14522019;14522019;14522019;14522019;14522019;14522019;14522019;14522019;14522019;14522019;14522019;14522019;14522019;14528039;14530186;14530186;14530515;14530515;14530515;14530515;14530515;14530515;14530515;14530515;14530515;14530515;14530515;14530515;14530515;14530515;14530515;14530515;14530515;14530515;14530515;14530515;14530515;14530515;14530515;14530515;14530515;14530515;14532710;14534868;14542686;14548640;14548670;14553387;14553387;14553387;14553387;14553387;14553454;14553387;14553387;14553387;14553387;14553387;14553387;14553387;14553387;14554229;14555885;14556171;14556180;14556405;14556414;14572155;14572155;14572189;14572189;14571999;14572096;14572030;14572128;14572032;14572113;14572314;14572339;14602850;14604270;14604295;14604389;14604418;14612552;14667691;14667691;14774705;14774897	-;-;-;-;-;-;-;-;-;-;-;-;-;-;-;-;-;-;-;-;-;-;-;-;-;-;-;-;-;-;-;-;-;-;-;-;-;-;-;-;-;-;-;-;-;-;-;-;-;-;-;-;-;-;-;-;-;-;-;-;-;-;-;-;-;-;-;-;-;-;-;-;-;-;-;-;-;-;-;-;-;-;-;-;-;-;-;-;-;-;-;-;-;-;-;-;-;-;-;-;-;-;-;-;-;-;-;-;-;-;-;-;-;-;-;-;-;-;-;-;-	7019	4765	3057	3525	7052	8513	7674	4671	4761	4372
ENSG00000236495.2	chr10;chr10;chr10;chr10;chr10;chr10;chr10;chr10	14652689;14652742;14653834;14653834;14655030;14656169;14659936;14661560	14652751;14652833;14653966;14653966;14655165;14656224;14660581;14661691	+;+;+;+;+;+;+;+	1248	0	0	0	0	0	0	0	0	0
ENSG00000201766.1	chr10	14663395	14663494	-	100	0	0	0	0	0	0	0	0	0
ENSG00000237032.1	chr10	14723171	14724055	-	885	0	0	0	0	0	0	0	0	0
ENSG00000185267.10	chr10;chr10;chr10;chr10;chr10;chr10;chr10;chr10;chr10;chr10;chr10;chr10;chr10;chr10;chr10;chr10;chr10;chr10;chr10;chr10;chr10	14819245;14819250;14819531;14819885;14819888;14825479;14825479;14825479;14825494;14828145;14828145;14828145;14828145;14828145;14834217;14836251;14836251;14836251;14837832;14837832;14838424	14820158;14820158;14820158;14820158;14820158;14825620;14825620;14825620;14825620;14828272;14828205;14828272;14828272;14828272;14834333;14836290;14836294;14836294;14837922;14838037;14838575	-;-;-;-;-;-;-;-;-;-;-;-;-;-;-;-;-;-;-;-;-	1703	36	66	36	20	15	27	24	18	10
ENSG00000284024.4	chr10;chr10;chr10;chr10;chr10;chr10;chr10;chr10;chr10;chr10;chr10;chr10;chr10;chr10	14838302;14838306;14838331;14839905;14839905;14839905;14840075;14840075;14840075;14841166;14842110;14842134;14843371;14843371	14838459;14838459;14838459;14839985;14839985;14839985;14840157;14840157;14840157;14841240;14842310;14842846;14846999;14844737	+;+;+;+;+;+;+;+;+;+;+;+;+;+	4763	4439	3466	3968	3014	3299	3431	3670	3647	3462
ENSG00000187522.16	chr10;chr10;chr10;chr10;chr10;chr10;chr10;chr10;chr10;chr10;chr10;chr10;chr10;chr10;chr10;chr10;chr10;chr10;chr10;chr10;chr10;chr10;chr10	14838306;14838437;14839905;14839905;14840075;14840075;14848609;14848609;14848790;14848790;14849433;14849721;14850715;14851219;14852370;14852370;14854125;14854125;14855841;14867083;14867736;14870597;14871528	14838459;14838459;14839985;14839985;14840157;14840157;14848657;14848657;14848895;14848895;14849668;14849811;14851323;14851323;14852531;14852531;14854207;14854280;14855943;14867295;14867909;14870667;14871741	+;+;+;+;+;+;+;+;+;+;+;+;+;+;+;+;+;+;+;+;+;+;+	2502	2279	1191	1880	2325	3139	3023	6507	5333	5226
ENSG00000272853.2	chr10	14877416	14878727	-	1312	74	90	99	39	106	86	71	82	58
ENSG00000152455.16	chr10;chr10;chr10;chr10;chr10;chr10;chr10;chr10;chr10;chr10;chr10;chr10;chr10;chr10;chr10;chr10;chr10;chr10;chr10;chr10;chr10;chr10;chr10;chr10;chr10;chr10;chr10;chr10;chr10;chr10;chr10;chr10;chr10;chr10;chr10;chr10;chr10	14878820;14878848;14878863;14878866;14878900;14878922;14879816;14881500;14881500;14881500;14881500;14881500;14896846;14896846;14896846;14896846;14896846;14896846;14896846;14899539;14899539;14899539;14899539;14899539;14899539;14901133;14901133;14901133;14901133;14901133;14901133;14902406;14902406;14902406;14902406;14902406;14902406	14878919;14878960;14878919;14878919;14879127;14878960;14880067;14881645;14881645;14881645;14881645;14881645;14897135;14897517;14897510;14897517;14896977;14896977;14897517;14899685;14899685;14899685;14899685;14899685;14899685;14901262;14901262;14901262;14901262;14901262;14901262;14903593;14904315;14904315;14903085;14902456;14904315	+;+;+;+;+;+;+;+;+;+;+;+;+;+;+;+;+;+;+;+;+;+;+;+;+;+;+;+;+;+;+;+;+;+;+;+;+	3565	3898	2041	3103	1590	1641	1778	4500	4634	4531
ENSG00000152457.19	chr10;chr10;chr10;chr10;chr10;chr10;chr10;chr10;chr10;chr10;chr10;chr10;chr10;chr10;chr10;chr10;chr10;chr10;chr10;chr10;chr10;chr10;chr10;chr10;chr10;chr10;chr10;chr10;chr10;chr10;chr10;chr10;chr10;chr10;chr10;chr10;chr10;chr10;chr10;chr10;chr10;chr10;chr10;chr10;chr10;chr10;chr10;chr10;chr10;chr10;chr10;chr10;chr10;chr10;chr10;chr10;chr10;chr10;chr10;chr10;chr10;chr10;chr10;chr10;chr10;chr10;chr10;chr10;chr10;chr10;chr10;chr10;chr10;chr10;chr10;chr10;chr10;chr10;chr10;chr10;chr10;chr10;chr10;chr10;chr10;chr10;chr10;chr10;chr10;chr10;chr10;chr10;chr10;chr10;chr10;chr10;chr10;chr10;chr10;chr10;chr10;chr10;chr10;chr10;chr10;chr10;chr10;chr10;chr10;chr10;chr10;chr10;chr10;chr10;chr10;chr10;chr10;chr10;chr10;chr10;chr10;chr10;chr10;chr10;chr10;chr10;chr10;chr10;chr10;chr10;chr10;chr10;chr10;chr10;chr10;chr10;chr10;chr10;chr10;chr10;chr10;chr10;chr10;chr10;chr10;chr10;chr10;chr10;chr10;chr10;chr10;chr10;chr10;chr10;chr10;chr10;chr10;chr10;chr10;chr10;chr10;chr10;chr10;chr10;chr10;chr10;chr10;chr10;chr10;chr10;chr10;chr10;chr10;chr10;chr10;chr10;chr10;chr10;chr10;chr10;chr10;chr10;chr10;chr10;chr10;chr10;chr10;chr10;chr10;chr10;chr10;chr10;chr10;chr10;chr10;chr10;chr10;chr10;chr10;chr10;chr10;chr10;chr10;chr10;chr10;chr10;chr10;chr10;chr10;chr10;chr10;chr10;chr10;chr10;chr10;chr10;chr10;chr10;chr10;chr10;chr10;chr10;chr10;chr10;chr10;chr10;chr10;chr10;chr10;chr10;chr10;chr10;chr10;chr10;chr10;chr10;chr10;chr10;chr10;chr10;chr10;chr10;chr10;chr10;chr10;chr10;chr10;chr10;chr10;chr10;chr10;chr10;chr10;chr10;chr10;chr10;chr10;chr10;chr10;chr10;chr10;chr10;chr10;chr10;chr10;chr10;chr10;chr10;chr10;chr10;chr10;chr10;chr10;chr10;chr10;chr10;chr10;chr10;chr10;chr10;chr10;chr10;chr10;chr10;chr10;chr10;chr10;chr10;chr10;chr10;chr10;chr10;chr10;chr10;chr10;chr10;chr10;chr10;chr10;chr10;chr10;chr10;chr10;chr10;chr10;chr10;chr10;chr10;chr10;chr10;chr10;chr10;chr10;chr10;chr10;chr10;chr10;chr10;chr10;chr10;chr10;chr10;chr10;chr10;chr10;chr10;chr10;chr10;chr10;chr10;chr10;chr10;chr10;chr10;chr10;chr10;chr10;chr10;chr10;chr10;chr10;chr10;chr10;chr10;chr10;chr10;chr10;chr10;chr10;chr10;chr10;chr10;chr10;chr10;chr10;chr10;chr10;chr10;chr10;chr10;chr10;chr10;chr10;chr10;chr10;chr10;chr10;chr10;chr10;chr10;chr10;chr10;chr10;chr10;chr10;chr10;chr10;chr10;chr10;chr10;chr10;chr10;chr10;chr10;chr10;chr10;chr10;chr10;chr10;chr10;chr10;chr10;chr10;chr10;chr10;chr10;chr10;chr10;chr10;chr10;chr10;chr10;chr10;chr10;chr10;chr10;chr10;chr10;chr10;chr10;chr10;chr10;chr10;chr10;chr10;chr10;chr10;chr10;chr10;chr10;chr10;chr10;chr10;chr10;chr10;chr10;chr10;chr10;chr10;chr10;chr10;chr10;chr10;chr10;chr10;chr10;chr10;chr10;chr10;chr10;chr10;chr10;chr10;chr10;chr10;chr10;chr10;chr10;chr10;chr10;chr10;chr10;chr10;chr10;chr10;chr10;chr10;chr10;chr10;chr10;chr10;chr10;chr10;chr10;chr10;chr10;chr10;chr10;chr10;chr10;chr10;chr10;chr10;chr10;chr10;chr10;chr10;chr10;chr10;chr10;chr10;chr10;chr10;chr10;chr10;chr10;chr10;chr10;chr10;chr10;chr10;chr10;chr10;chr10;chr10;chr10;chr10;chr10;chr10;chr10;chr10;chr10;chr10;chr10;chr10;chr10;chr10	14897359;14897359;14898239;14898241;14898243;14898244;14898272;14898311;14904611;14904613;14907879;14908166;14908171;14908171;14908171;14908171;14908171;14908188;14908195;14908197;14908202;14908202;14908202;14908202;14908211;14908212;14908220;14908231;14908231;14908231;14908231;14908458;14908458;14908705;14908705;14908705;14908705;14908860;14909224;14911190;14911190;14911190;14916718;14918218;14919738;14919738;14919738;14919738;14919738;14919738;14919738;14919738;14919738;14919738;14919738;14919738;14919738;14919738;14919738;14919738;14919738;14919738;14919738;14919738;14919738;14919738;14919738;14919738;14919738;14919738;14919738;14919738;14919738;14919738;14919738;14919738;14919738;14919738;14919738;14920380;14920380;14922981;14922981;14922981;14922981;14922981;14922981;14922981;14922981;14922981;14922981;14922981;14922981;14922981;14922981;14922981;14922981;14922981;14922981;14922981;14922981;14922981;14922981;14922981;14922981;14922981;14922981;14922981;14922981;14922981;14922981;14922981;14922981;14922981;14922981;14922981;14925146;14926843;14926843;14926843;14926843;14926843;14926843;14926843;14926843;14926843;14926843;14926843;14926843;14926843;14926843;14926843;14926843;14926843;14926843;14926843;14926843;14926843;14926843;14926843;14926843;14926843;14926843;14926843;14926843;14926843;14928016;14928016;14928016;14928016;14928016;14928016;14928016;14928016;14928016;14928016;14928016;14928016;14928016;14928016;14928016;14928016;14928016;14928016;14928016;14928016;14928016;14928016;14928016;14928016;14928016;14928016;14928016;14928016;14928016;14928016;14928016;14928016;14928016;14928016;14928143;14932854;14932854;14932854;14932854;14932854;14932854;14932854;14932854;14932854;14932854;14932854;14932854;14932854;14932854;14932854;14932854;14932854;14932854;14932854;14932854;14932854;14932854;14932854;14932854;14932854;14932854;14932854;14932854;14932854;14932854;14932854;14932854;14932854;14932854;14934020;14934380;14934380;14934380;14934380;14934380;14934380;14934380;14934380;14934380;14934380;14934380;14934380;14934380;14934380;14934380;14934380;14934380;14934380;14934380;14934380;14934380;14934380;14934380;14934380;14934380;14934380;14934380;14934380;14934380;14934380;14934380;14934380;14934380;14934380;14934380;14934703;14934703;14934703;14934703;14934703;14934703;14934703;14934703;14934703;14934703;14934703;14934703;14934703;14934703;14934703;14934703;14934703;14934703;14934703;14934703;14934703;14934703;14934703;14934703;14934703;14934703;14934703;14934703;14934703;14934703;14934703;14934703;14934703;14934703;14934703;14934703;14935463;14935463;14935463;14935463;14935463;14935463;14935463;14935463;14935463;14935463;14935463;14935463;14935463;14935463;14935463;14935463;14935463;14935463;14935463;14935463;14935463;14935463;14935463;14935463;14935463;14935463;14935463;14935463;14935463;14935463;14935463;14935463;14935463;14935463;14935463;14935463;14936538;14936538;14936538;14936538;14936538;14936538;14936538;14936538;14936538;14936538;14936538;14936538;14936538;14936538;14936538;14936538;14936538;14936538;14936538;14936538;14936538;14936538;14936538;14938767;14939810;14939810;14939810;14939810;14939810;14939810;14939810;14939810;14939810;14939810;14939810;14939810;14939810;14939810;14939810;14939810;14939810;14939810;14939810;14939810;14939810;14939810;14939810;14939810;14939810;14939810;14939810;14939810;14939810;14939810;14939810;14939810;14939810;14942114;14942114;14942114;14942114;14942114;14942114;14942114;14942114;14945105;14945105;14945105;14945105;14945105;14945105;14945105;14945105;14945105;14945105;14945105;14945105;14945105;14945105;14945105;14945105;14945105;14945105;14945105;14945105;14945105;14945105;14945105;14945105;14945105;14945105;14945105;14945105;14945105;14945105;14945105;14945105;14945105;14945105;14945105;14945105;14945435;14945435;14945435;14945435;14947525;14947525;14947525;14947525;14947525;14947525;14947525;14947525;14947525;14947525;14947525;14947525;14949036;14949036;14949036;14949036;14949036;14949036;14949036;14949036;14949036;14949036;14949036;14949036;14949036;14949036;14949036;14949036;14949036;14949036;14949036;14949036;14949036;14949036;14949036;14949036;14949036;14949036;14949036;14949036;14949036;14949036;14949036;14949036;14953902;14953902;14953902;14953902;14953902;14953902;14953902;14953902;14953902;14953902;14953902;14953902;14953902;14953902;14953902;14953902;14953902;14953902;14953902;14953902;14953902;14953902;14953902;14953902;14953902;14953902;14953902;14953902;14953902;14953902;14953902;14953902;14953902;14953902;14953902	14899312;14899312;14899312;14899312;14899312;14899312;14899312;14899312;14909330;14909330;14909330;14909330;14909330;14909330;14909330;14909330;14909330;14909330;14909330;14909330;14909330;14909330;14909330;14909330;14909330;14909330;14909330;14909330;14909330;14909330;14909330;14909330;14909330;14909330;14909330;14909330;14909330;14909328;14909330;14911330;14911330;14911330;14918620;14918620;14919832;14919832;14919832;14919832;14919832;14919832;14919832;14919832;14919832;14919832;14919832;14919832;14919832;14919832;14919832;14919832;14919832;14919832;14919832;14919832;14919832;14919832;14919832;14919832;14919832;14919832;14919832;14919832;14919832;14919832;14919832;14919832;14919832;14919832;14919832;14920444;14920444;14923069;14923069;14923069;14923069;14923069;14923069;14923069;14923069;14923069;14923069;14923069;14923069;14923069;14923069;14923069;14923069;14923069;14923069;14923675;14923069;14923069;14923069;14923069;14923069;14923069;14923069;14923069;14923069;14923069;14923069;14923069;14923069;14923069;14923069;14923069;14925202;14926897;14926897;14926897;14926897;14926897;14926897;14926897;14926897;14926897;14926897;14926897;14926897;14926897;14926897;14926897;14926897;14926897;14926897;14926897;14926897;14926897;14926897;14926897;14926897;14926897;14926897;14926897;14926897;14926897;14928152;14928152;14928152;14928152;14928152;14928152;14928152;14928152;14928152;14928152;14928152;14928152;14928152;14928152;14928152;14928152;14928152;14928152;14928152;14928152;14928152;14928152;14928152;14928152;14928152;14928152;14928152;14928152;14928152;14928152;14928152;14928152;14928152;14928152;14928152;14932955;14932955;14932955;14932955;14932955;14932955;14932955;14932955;14932955;14932955;14932955;14932955;14932955;14932955;14932955;14932955;14932955;14932955;14932955;14932955;14932955;14932955;14932955;14932955;14932955;14932955;14932955;14932955;14932955;14932955;14932955;14932955;14932955;14932955;14934520;14934520;14934520;14934520;14934520;14934520;14934520;14934520;14934520;14934520;14934520;14934520;14934520;14934520;14934520;14934520;14934520;14934520;14934520;14934520;14934520;14934520;14934520;14934520;14934520;14934520;14934520;14934520;14934520;14934520;14934520;14934520;14934520;14934520;14934520;14934520;14934775;14934775;14934775;14934775;14934775;14934775;14934775;14934775;14934775;14934775;14934775;14934775;14934775;14934775;14934775;14934775;14934775;14934775;14934775;14934775;14934775;14934775;14934775;14934775;14934775;14934775;14934775;14934775;14934775;14934775;14934775;14934775;14934775;14934775;14934775;14934775;14935564;14935523;14935564;14935564;14935564;14935564;14935564;14935564;14935564;14935564;14935564;14935564;14935564;14935564;14935564;14935564;14935564;14935564;14935564;14935564;14935564;14935564;14935564;14935564;14935564;14935564;14935564;14935564;14935564;14935564;14935564;14935564;14935564;14935564;14935564;14935564;14936593;14936593;14936593;14936593;14936593;14936593;14936593;14936593;14936593;14936593;14936593;14936593;14936593;14936593;14936593;14936593;14936593;14936593;14936593;14936593;14936593;14936593;14936593;14939869;14939869;14939869;14939869;14939869;14939869;14939869;14939869;14939869;14939869;14939869;14939869;14939869;14939869;14939869;14939869;14939869;14939869;14939869;14939869;14939869;14939869;14939869;14939869;14939869;14939869;14939869;14939869;14939869;14939869;14939869;14939869;14939869;14939869;14942240;14942435;14942240;14942240;14942435;14942435;14942240;14942435;14945189;14945189;14945189;14945189;14945189;14945189;14945189;14945189;14945189;14945189;14945189;14945189;14945189;14945170;14945189;14945189;14945189;14945189;14945189;14945189;14945189;14945189;14945189;14945189;14945189;14945189;14945189;14945189;14945189;14945189;14945189;14945189;14945189;14945189;14945189;14945189;14945565;14945565;14945565;14945565;14947609;14947609;14947609;14947609;14947609;14947609;14947609;14947609;14947609;14947609;14947609;14947609;14949087;14949087;14949087;14949087;14949087;14949087;14951417;14949087;14949087;14949087;14949087;14949087;14949087;14949087;14949087;14949087;14949087;14949087;14949087;14949087;14949087;14949087;14949087;14949087;14949087;14949087;14949087;14949087;14949087;14949087;14949087;14949087;14954071;14953933;14954031;14954046;14954085;14954085;14954058;14954040;14954040;14954025;14954088;14954098;14954359;14954098;14954064;14954040;14954083;14954088;14954072;14954048;14954048;14954048;14954048;14954058;14954095;14954096;14954432;14954076;14954088;14954064;14954058;14954076;14954064;14954432;14954432	-;-;-;-;-;-;-;-;-;-;-;-;-;-;-;-;-;-;-;-;-;-;-;-;-;-;-;-;-;-;-;-;-;-;-;-;-;-;-;-;-;-;-;-;-;-;-;-;-;-;-;-;-;-;-;-;-;-;-;-;-;-;-;-;-;-;-;-;-;-;-;-;-;-;-;-;-;-;-;-;-;-;-;-;-;-;-;-;-;-;-;-;-;-;-;-;-;-;-;-;-;-;-;-;-;-;-;-;-;-;-;-;-;-;-;-;-;-;-;-;-;-;-;-;-;-;-;-;-;-;-;-;-;-;-;-;-;-;-;-;-;-;-;-;-;-;-;-;-;-;-;-;-;-;-;-;-;-;-;-;-;-;-;-;-;-;-;-;-;-;-;-;-;-;-;-;-;-;-;-;-;-;-;-;-;-;-;-;-;-;-;-;-;-;-;-;-;-;-;-;-;-;-;-;-;-;-;-;-;-;-;-;-;-;-;-;-;-;-;-;-;-;-;-;-;-;-;-;-;-;-;-;-;-;-;-;-;-;-;-;-;-;-;-;-;-;-;-;-;-;-;-;-;-;-;-;-;-;-;-;-;-;-;-;-;-;-;-;-;-;-;-;-;-;-;-;-;-;-;-;-;-;-;-;-;-;-;-;-;-;-;-;-;-;-;-;-;-;-;-;-;-;-;-;-;-;-;-;-;-;-;-;-;-;-;-;-;-;-;-;-;-;-;-;-;-;-;-;-;-;-;-;-;-;-;-;-;-;-;-;-;-;-;-;-;-;-;-;-;-;-;-;-;-;-;-;-;-;-;-;-;-;-;-;-;-;-;-;-;-;-;-;-;-;-;-;-;-;-;-;-;-;-;-;-;-;-;-;-;-;-;-;-;-;-;-;-;-;-;-;-;-;-;-;-;-;-;-;-;-;-;-;-;-;-;-;-;-;-;-;-;-;-;-;-;-;-;-;-;-;-;-;-;-;-;-;-;-;-;-;-;-;-;-;-;-;-;-;-;-;-;-;-;-;-;-;-;-;-;-;-;-;-;-;-;-;-;-;-;-;-;-;-;-;-;-;-;-;-;-;-;-;-;-;-;-;-;-;-;-;-;-;-;-;-;-;-;-;-;-;-;-;-;-;-;-;-	15295	4438	2835	3636	3129	3523	3241	3970	3867	3731
ENSG00000197889.10	chr10;chr10;chr10;chr10;chr10;chr10;chr10;chr10;chr10;chr10;chr10;chr10;chr10	14959388;14959439;14959510;14966439;14966440;14970248;14972513;14972513;14972513;14972513;14972555;14986796;14987788	14959557;14959557;14959557;14966606;14966606;14970546;14972681;14972851;14972851;14972857;14972620;14987014;14988050	+;+;+;+;+;+;+;+;+;+;+;+;+	1464	8	0	6	0	7	4	6	6	0
ENSG00000235623.2	chr10	14986942	14987515	-	574	0	0	0	0	0	4	5	0	4
ENSG00000228547.5	chr10	14999050	15000055	-	1006	0	0	0	0	0	0	0	0	0
ENSG00000182531.7	chr10	15007861	15008884	-	1024	0	0	6	0	0	0	0	0	0
ENSG00000237470.3	chr10;chr10;chr10;chr10;chr10	15015370;15016904;15017227;15018051;15021804	15015471;15017044;15017291;15018152;15021863	-;-;-;-;-	470	0	0	0	0	0	0	0	0	2
ENSG00000152463.15	chr10;chr10;chr10;chr10;chr10;chr10;chr10;chr10;chr10;chr10;chr10;chr10;chr10;chr10;chr10;chr10;chr10;chr10;chr10;chr10;chr10;chr10;chr10;chr10;chr10;chr10;chr10;chr10;chr10;chr10;chr10;chr10;chr10;chr10;chr10;chr10;chr10;chr10;chr10;chr10;chr10;chr10;chr10;chr10	15032227;15032253;15038622;15043927;15043943;15043963;15047126;15047126;15047126;15047126;15047126;15047126;15049635;15049635;15049635;15049635;15049635;15049635;15049723;15056824;15056824;15061724;15061724;15061724;15061724;15061724;15061724;15064403;15064403;15064403;15064403;15064403;15065538;15065558;15065584;15065584;15065584;15065584;15068058;15071795;15071795;15073087;15073087;15073087	15032350;15032350;15038683;15043986;15043986;15043986;15047320;15047383;15047320;15047320;15047320;15047320;15049765;15049765;15049765;15049765;15049765;15049765;15049765;15056982;15056950;15061862;15061862;15061862;15062084;15061862;15061862;15064502;15064502;15064502;15064502;15064502;15065753;15065753;15065753;15065753;15065724;15065611;15068070;15071877;15071877;15073368;15073852;15073853	+;+;+;+;+;+;+;+;+;+;+;+;+;+;+;+;+;+;+;+;+;+;+;+;+;+;+;+;+;+;+;+;+;+;+;+;+;+;+;+;+;+;+;+	2334	16	19	13	487	601	584	28	11	46
ENSG00000176244.7	chr10;chr10;chr10;chr10;chr10;chr10;chr10;chr10	15075475;15078487;15078691;15078691;15078923;15078923;15088306;15088717	15078603;15078603;15078753;15078753;15079040;15079040;15088481;15088776	-;-;-;-;-;-;-;-	3546	1653	1137	1355	222	260	263	1229	976	1111
ENSG00000228312.1	chr10	15093263	15093611	-	349	0	0	0	0	0	0	4	0	2
ENSG00000176236.6	chr10;chr10	15095385;15097087	15096865;15097319	-;-	1714	36	16	29	28	49	14	11	10	16
ENSG00000152464.15	chr10;chr10;chr10;chr10;chr10;chr10;chr10;chr10;chr10;chr10;chr10;chr10;chr10;chr10;chr10;chr10;chr10;chr10;chr10;chr10	15097180;15097180;15097215;15097237;15097331;15097355;15097420;15102218;15102218;15102218;15103305;15103305;15103305;15103305;15103305;15103305;15104437;15106040;15111686;15139759	15097409;15097766;15097409;15097398;15097409;15097766;15097766;15102336;15102336;15102336;15103820;15104257;15103713;15104255;15104251;15104254;15104455;15106130;15111786;15139818	+;+;+;+;+;+;+;+;+;+;+;+;+;+;+;+;+;+;+;+	1930	897	557	653	634	897	885	1130	857	733
ENSG00000152465.18	chr10;chr10;chr10;chr10;chr10;chr10;chr10;chr10;chr10;chr10;chr10;chr10;chr10;chr10;chr10;chr10;chr10;chr10;chr10;chr10;chr10;chr10;chr10;chr10;chr10;chr10;chr10;chr10;chr10;chr10;chr10;chr10;chr10;chr10;chr10;chr10	15102584;15105770;15106373;15108294;15109702;15109702;15109702;15109702;15112796;15112796;15112796;15119343;15119343;15119343;15128350;15128350;15130142;15130142;15132817;15132817;15132817;15133053;15133053;15133053;15133245;15133245;15133245;15135274;15135274;15135274;15140987;15140987;15141422;15141422;15168503;15168503	15103683;15109215;15106698;15109215;15109839;15109839;15109839;15109828;15112963;15112963;15112963;15119513;15119513;15119385;15128458;15128458;15130312;15130312;15132933;15132933;15132933;15133144;15133144;15133144;15133363;15133363;15133363;15135418;15135418;15135418;15141353;15141029;15141557;15141557;15168628;15168693	-;-;-;-;-;-;-;-;-;-;-;-;-;-;-;-;-;-;-;-;-;-;-;-;-;-;-;-;-;-;-;-;-;-;-;-	6470	5255	3642	4339	3224	4071	3577	8719	7509	6937
ENSG00000206448.3	chr10	15154802	15155320	-	519	4	2	0	4	0	0	38	10	22
ENSG00000228181.1	chr10	15171036	15171278	-	243	0	0	2	0	0	0	0	0	0
ENSG00000148468.17	chr10;chr10;chr10;chr10;chr10;chr10;chr10;chr10;chr10;chr10;chr10;chr10;chr10;chr10;chr10	15211643;15214171;15215996;15220944;15220944;15248639;15248639;15248639;15254721;15275855;15275855;15283878;15283878;15370956;15370956	15214601;15214601;15216110;15221060;15221060;15248815;15248815;15248707;15254879;15275947;15275947;15284105;15284105;15371062;15371289	-;-;-;-;-;-;-;-;-;-;-;-;-;-;-	4182	13248	10611	11621	8803	10621	9179	8494	8771	7739
ENSG00000232739.1	chr10;chr10	15237492;15241147	15237664;15241767	+;+	794	35	14	17	6	18	14	33	38	20
ENSG00000077943.8	chr10;chr10;chr10;chr10;chr10;chr10;chr10;chr10;chr10;chr10;chr10;chr10;chr10;chr10;chr10;chr10;chr10;chr10;chr10;chr10;chr10;chr10;chr10;chr10;chr10;chr10;chr10;chr10;chr10;chr10;chr10;chr10;chr10;chr10;chr10;chr10	15513954;15519290;15531050;15548455;15558074;15572211;15575489;15586584;15592225;15596513;15597207;15604208;15604208;15605724;15606285;15607677;15608235;15611510;15613609;15613660;15616514;15616514;15644030;15644030;15646846;15655354;15658999;15660879;15671603;15672624;15677592;15678722;15684004;15687938;15718766;15719563	15517244;15519412;15531151;15548568;15558202;15572369;15575594;15586664;15592304;15597299;15597299;15604270;15604355;15605791;15606422;15607831;15608290;15611537;15613767;15613767;15616559;15616559;15644145;15644221;15647051;15655406;15659055;15660922;15671647;15672749;15677637;15678783;15684127;15688038;15718899;15719922	-;-;-;-;-;-;-;-;-;-;-;-;-;-;-;-;-;-;-;-;-;-;-;-;-;-;-;-;-;-;-;-;-;-;-;-	7320	3	2	29	9	4	8	2	14	0
ENSG00000148481.14	chr10;chr10;chr10;chr10;chr10;chr10;chr10;chr10;chr10;chr10;chr10;chr10;chr10;chr10;chr10;chr10;chr10;chr10;chr10;chr10;chr10;chr10;chr10;chr10;chr10;chr10;chr10;chr10;chr10;chr10;chr10;chr10;chr10;chr10;chr10;chr10;chr10;chr10;chr10;chr10;chr10;chr10;chr10;chr10;chr10;chr10;chr10;chr10;chr10;chr10;chr10;chr10	15778170;15778170;15778174;15778854;15782155;15782155;15782155;15782155;15786561;15786561;15786561;15788828;15789247;15789247;15789247;15796100;15796100;15796100;15796100;15796120;15816835;15816835;15816835;15816835;15816835;15821656;15821656;15821656;15821656;15833630;15833630;15833630;15833630;15834543;15834543;15834543;15834543;15837204;15837204;15837204;15837204;15837542;15838228;15838228;15841426;15841426;15843212;15843212;15847864;15847864;15860206;15860206	15779141;15779141;15779141;15779141;15782226;15782335;15782226;15782226;15786648;15786648;15786648;15789319;15789319;15789319;15789319;15796172;15796172;15796172;15796172;15796172;15816915;15816915;15816915;15816915;15818008;15821726;15821726;15821726;15821726;15833709;15833709;15833709;15833709;15834616;15834616;15834616;15834616;15837318;15837299;15837318;15837318;15837633;15838279;15838279;15841599;15841599;15843272;15843272;15847943;15847943;15860507;15860498	-;-;-;-;-;-;-;-;-;-;-;-;-;-;-;-;-;-;-;-;-;-;-;-;-;-;-;-;-;-;-;-;-;-;-;-;-;-;-;-;-;-;-;-;-;-;-;-;-;-;-;-	4081	3480	2359	2857	2827	3420	3414	2379	2362	2284
ENSG00000252537.1	chr10	16005808	16005923	+	116	0	0	0	0	0	0	0	0	0
ENSG00000237913.1	chr10	16071416	16071809	-	394	0	0	0	0	0	6	0	0	0
ENSG00000201260.1	chr10	16207821	16207927	-	107	0	0	0	0	0	0	0	0	0
ENSG00000226140.6	chr10;chr10;chr10;chr10;chr10;chr10;chr10;chr10;chr10;chr10;chr10;chr10;chr10;chr10;chr10;chr10;chr10;chr10;chr10;chr10;chr10;chr10;chr10;chr10;chr10;chr10;chr10;chr10;chr10;chr10;chr10;chr10;chr10;chr10;chr10;chr10;chr10;chr10;chr10;chr10;chr10;chr10;chr10;chr10;chr10;chr10;chr10;chr10	16276871;16277319;16277470;16277486;16277498;16277846;16278055;16278057;16278064;16278071;16278071;16278085;16278093;16278567;16278567;16278567;16278567;16278567;16278567;16278567;16278567;16278701;16283730;16283730;16283730;16283730;16283730;16283733;16283733;16283733;16283736;16283736;16288842;16288842;16288842;16288842;16288842;16288842;16288842;16288842;16288842;16288842;16288842;16288842;16288842;16291737;16295689;16295689	16277019;16277387;16277696;16278093;16277696;16278093;16278749;16278749;16278093;16278093;16278749;16278749;16278749;16278749;16278749;16278749;16278749;16278749;16278749;16278749;16278749;16278749;16283908;16283908;16283908;16283908;16283908;16283908;16283908;16283908;16283908;16283908;16289460;16288901;16289462;16289462;16289050;16289462;16289462;16289462;16289462;16289458;16289462;16289462;16289462;16291815;16295858;16295858	+;+;+;+;+;+;+;+;+;+;+;+;+;+;+;+;+;+;+;+;+;+;+;+;+;+;+;+;+;+;+;+;+;+;+;+;+;+;+;+;+;+;+;+;+;+;+;+	2547	0	0	4	0	1	0	0	2	0
ENSG00000165983.15	chr10;chr10;chr10;chr10;chr10;chr10;chr10;chr10;chr10;chr10;chr10;chr10;chr10;chr10;chr10;chr10;chr10;chr10;chr10;chr10	16436943;16436984;16437010;16437357;16484335;16484337;16484337;16484691;16486352;16486352;16486352;16486352;16486352;16505020;16505020;16505020;16511046;16511046;16511046;16511046	16437047;16437047;16437047;16437490;16484816;16484816;16484816;16484816;16486792;16486617;16486617;16486617;16486617;16505160;16505160;16505160;16513745;16513737;16513745;16513745	+;+;+;+;+;+;+;+;+;+;+;+;+;+;+;+;+;+;+;+	4003	1878	927	1552	1254	1680	1589	1689	1719	1494
ENSG00000223156.1	chr10	16476003	16476164	+	162	8	0	0	1	0	3	12	0	0
ENSG00000165985.11	chr10;chr10	16513734;16520478	16514707;16521879	-;-	2376	31	2	18	19	12	12	12	39	25
ENSG00000287925.1	chr10;chr10;chr10;chr10;chr10;chr10;chr10;chr10;chr10;chr10;chr10	16521714;16523819;16524018;16526083;16526187;16527643;16527643;16528700;16539232;16539232;16539232	16522433;16524850;16524850;16527751;16527751;16527751;16527751;16528795;16539737;16539716;16539710	+;+;+;+;+;+;+;+;+;+;+	4023	14	4	8	4	21	8	18	16	13
ENSG00000148484.18	chr10;chr10;chr10;chr10;chr10;chr10;chr10;chr10;chr10;chr10;chr10;chr10;chr10;chr10;chr10;chr10;chr10;chr10;chr10;chr10;chr10;chr10;chr10;chr10;chr10;chr10;chr10;chr10;chr10;chr10;chr10;chr10;chr10;chr10;chr10;chr10;chr10;chr10;chr10;chr10;chr10	16590611;16590611;16590620;16593153;16593313;16695023;16695023;16695023;16695023;16695023;16727031;16752539;16752539;16752539;16752539;16752539;16752918;16752918;16752918;16752918;16752918;16754871;16754871;16754871;16754871;16754871;16764390;16764390;16764390;16764390;16764390;16782034;16782034;16782034;16782034;16816973;16816973;16817315;16817315;16817315;16817315	16593496;16593496;16593496;16593496;16593496;16695155;16695155;16695155;16695155;16695155;16727157;16752653;16752653;16752653;16752653;16752653;16753000;16753000;16753000;16753000;16753000;16754989;16754989;16754989;16754989;16754989;16764510;16764510;16764510;16764510;16764510;16782084;16782084;16782084;16782084;16817084;16817383;16817463;16817413;16817454;16817424	-;-;-;-;-;-;-;-;-;-;-;-;-;-;-;-;-;-;-;-;-;-;-;-;-;-;-;-;-;-;-;-;-;-;-;-;-;-;-;-;-	4126	6119	4252	4521	6346	7957	7132	3672	3422	2837
ENSG00000225213.2	chr10;chr10;chr10	16721352;16723088;16748170	16721719;16723208;16748377	-;-;-	697	9	21	23	31	64	65	23	22	11
ENSG00000275001.1	chr10	16767235	16767416	+	182	0	0	0	0	0	0	0	0	0
ENSG00000286958.1	chr10;chr10;chr10	16817699;16818681;16820828	16817756;16818742;16821207	+;+;+	500	0	0	0	0	0	0	0	0	0
ENSG00000107611.16	chr10;chr10;chr10;chr10;chr10;chr10;chr10;chr10;chr10;chr10;chr10;chr10;chr10;chr10;chr10;chr10;chr10;chr10;chr10;chr10;chr10;chr10;chr10;chr10;chr10;chr10;chr10;chr10;chr10;chr10;chr10;chr10;chr10;chr10;chr10;chr10;chr10;chr10;chr10;chr10;chr10;chr10;chr10;chr10;chr10;chr10;chr10;chr10;chr10;chr10;chr10;chr10;chr10;chr10;chr10;chr10;chr10;chr10;chr10;chr10;chr10;chr10;chr10;chr10;chr10;chr10;chr10;chr10;chr10;chr10;chr10;chr10;chr10;chr10;chr10;chr10;chr10;chr10;chr10;chr10;chr10;chr10;chr10;chr10;chr10;chr10;chr10;chr10;chr10;chr10;chr10;chr10;chr10	16823966;16828805;16831252;16835014;16836235;16840330;16840405;16840885;16840885;16851235;16851235;16866807;16869636;16874374;16876897;16888417;16890371;16898996;16900625;16900827;16901338;16901338;16901373;16903966;16903966;16903966;16906203;16906203;16906203;16907508;16907508;16907680;16913811;16915032;16915821;16918622;16919963;16925241;16925584;16928157;16933087;16937592;16938963;16940032;16947235;16948478;16950001;16952276;16954389;16965640;16982484;16982484;16984105;16984105;16990334;17019833;17041033;17043827;17045007;17045934;17047414;17065508;17068064;17068605;17071426;17071827;17084271;17085597;17088164;17100005;17103125;17104419;17105457;17109640;17110919;17114027;17115471;17121882;17122795;17122795;17123411;17123588;17123588;17126761;17126761;17126761;17127829;17127829;17127829;17129121;17129121;17129644;17129644	16825082;16829040;16831417;16835195;16836382;16840535;16840535;16841047;16841047;16851443;16851443;16866855;16869853;16874503;16877097;16888566;16890527;16899183;16900850;16900850;16901459;16901459;16901459;16904115;16904115;16904115;16906409;16906409;16906409;16907748;16907679;16907746;16913992;16915172;16916030;16918800;16920137;16925424;16925774;16928303;16933284;16937784;16939147;16940237;16947367;16948606;16950111;16952389;16954548;16965977;16982653;16982653;16984195;16984279;16990515;17019983;17041220;17043983;17045188;17046094;17047603;17065638;17068280;17068770;17071604;17071971;17084461;17085759;17088345;17100239;17103237;17104605;17105575;17109735;17111050;17114189;17115597;17122585;17122898;17122898;17123689;17123689;17123689;17126799;17126799;17126799;17127924;17127837;17127924;17129250;17129250;17129804;17129811	-;-;-;-;-;-;-;-;-;-;-;-;-;-;-;-;-;-;-;-;-;-;-;-;-;-;-;-;-;-;-;-;-;-;-;-;-;-;-;-;-;-;-;-;-;-;-;-;-;-;-;-;-;-;-;-;-;-;-;-;-;-;-;-;-;-;-;-;-;-;-;-;-;-;-;-;-;-;-;-;-;-;-;-;-;-;-;-;-;-;-;-;-	13264	261	169	327	581	578	512	119	172	125
ENSG00000273153.1	chr10	17137336	17137585	-	250	0	0	0	0	0	0	0	0	0
ENSG00000107614.22	chr10;chr10;chr10;chr10;chr10;chr10;chr10;chr10;chr10;chr10;chr10;chr10;chr10;chr10;chr10;chr10;chr10;chr10;chr10;chr10;chr10;chr10;chr10;chr10;chr10;chr10;chr10;chr10;chr10;chr10;chr10;chr10;chr10;chr10;chr10;chr10;chr10;chr10;chr10;chr10;chr10;chr10;chr10;chr10;chr10;chr10;chr10;chr10;chr10;chr10;chr10;chr10;chr10;chr10;chr10;chr10;chr10;chr10;chr10;chr10;chr10;chr10;chr10;chr10;chr10;chr10;chr10;chr10;chr10;chr10;chr10;chr10;chr10;chr10;chr10	17137336;17142254;17148916;17151414;17152935;17153507;17153507;17153507;17153507;17154677;17154677;17154677;17154677;17154677;17157441;17157441;17157441;17157441;17157441;17157444;17159146;17159146;17159146;17159146;17159146;17159153;17159153;17159153;17160305;17160305;17160305;17160305;17160305;17160305;17160305;17160305;17161483;17161483;17161483;17161483;17161483;17162166;17162166;17162166;17162166;17168841;17168841;17168841;17168841;17168841;17169310;17169310;17171556;17171820;17171908;17174551;17174551;17174551;17174551;17174551;17174551;17174551;17174551;17174551;17174551;17174551;17200520;17201281;17201571;17201571;17201571;17201571;17201571;17201571;17201571	17149140;17149140;17149140;17152099;17153636;17153636;17153636;17153636;17153636;17154734;17154734;17154734;17154734;17154734;17157784;17157784;17157784;17157784;17157784;17157784;17159229;17159229;17159229;17159229;17159229;17159229;17159229;17159229;17160374;17160374;17160374;17160374;17160374;17160374;17160374;17160374;17161548;17161548;17161548;17161548;17161548;17162237;17162237;17162237;17162237;17168917;17168917;17168917;17168917;17168917;17169419;17169539;17172024;17172024;17172024;17174660;17174660;17174660;17174660;17174660;17174660;17174660;17174660;17174660;17174660;17174660;17200567;17201428;17202054;17201580;17201580;17201657;17201851;17201672;17201672	-;-;-;-;-;-;-;-;-;-;-;-;-;-;-;-;-;-;-;-;-;-;-;-;-;-;-;-;-;-;-;-;-;-;-;-;-;-;-;-;-;-;-;-;-;-;-;-;-;-;-;-;-;-;-;-;-;-;-;-;-;-;-;-;-;-;-;-;-;-;-;-;-;-;-	15453	1752	1149	1519	954	1449	1337	1211	1353	1089
ENSG00000229124.8	chr10;chr10;chr10;chr10;chr10;chr10;chr10;chr10;chr10;chr10;chr10	17214239;17214239;17214246;17214332;17216167;17216167;17216167;17217602;17226856;17229345;17229345	17215364;17215364;17215364;17215364;17216274;17216274;17216375;17217675;17226898;17229420;17230018	-;-;-;-;-;-;-;-;-;-;-	2126	556	333	351	1090	1717	1270	999	782	706
ENSG00000026025.16	chr10;chr10;chr10;chr10;chr10;chr10;chr10;chr10;chr10;chr10;chr10;chr10;chr10;chr10;chr10;chr10;chr10;chr10;chr10;chr10;chr10;chr10;chr10;chr10;chr10;chr10;chr10;chr10;chr10;chr10;chr10;chr10;chr10;chr10;chr10;chr10;chr10;chr10;chr10;chr10;chr10;chr10;chr10;chr10;chr10;chr10;chr10;chr10;chr10	17228241;17228515;17228869;17229276;17229276;17229276;17229278;17229278;17229291;17230004;17230609;17230650;17230650;17230650;17230650;17230654;17233225;17233587;17233587;17233587;17233587;17233587;17233587;17233770;17233770;17233770;17233770;17233770;17233770;17233770;17234693;17234693;17234693;17234693;17234693;17234693;17235169;17235169;17235169;17235169;17235846;17235846;17235846;17236294;17236294;17237230;17237230;17237230;17237230	17228524;17228676;17229027;17229870;17229750;17229985;17229985;17229985;17229985;17230710;17230710;17231093;17230710;17230710;17230710;17230710;17233682;17233682;17233682;17233682;17233682;17233682;17233682;17234124;17233931;17233931;17233931;17233931;17233931;17233931;17235034;17235085;17234818;17234818;17234818;17234818;17236379;17235389;17235389;17235389;17236379;17235889;17235889;17236379;17236379;17237593;17237593;17237593;17237593	+;+;+;+;+;+;+;+;+;+;+;+;+;+;+;+;+;+;+;+;+;+;+;+;+;+;+;+;+;+;+;+;+;+;+;+;+;+;+;+;+;+;+;+;+;+;+;+;+	5176	55691	33541	45041	80343	101434	89251	55394	42982	38541
ENSG00000234961.1	chr10;chr10	17233325;17234702	17233898;17234833	-;-	706	0	0	0	0	0	0	0	0	0
ENSG00000148488.17	chr10;chr10;chr10;chr10;chr10;chr10;chr10;chr10;chr10;chr10;chr10;chr10;chr10;chr10;chr10;chr10;chr10;chr10;chr10;chr10;chr10	17315421;17318383;17320346;17321190;17323065;17323065;17323065;17327014;17327014;17327014;17331408;17331408;17359514;17359514;17379357;17390531;17390531;17453559;17453559;17454155;17454155	17321346;17318733;17321346;17321346;17323157;17323157;17323157;17327126;17327126;17327109;17331552;17331552;17359600;17359600;17379425;17390620;17390620;17453657;17453657;17454196;17454595	-;-;-;-;-;-;-;-;-;-;-;-;-;-;-;-;-;-;-;-;-	7063	0	0	2	10	0	4	16	10	4
ENSG00000204832.10	chr10;chr10;chr10;chr10;chr10;chr10;chr10;chr10;chr10;chr10;chr10;chr10;chr10;chr10;chr10;chr10;chr10;chr10;chr10;chr10;chr10	17386919;17386936;17386936;17386951;17386951;17399105;17399105;17399105;17399105;17399105;17407968;17407968;17407968;17407968;17408063;17409321;17413350;17437205;17441238;17444267;17445290	17387075;17387075;17387075;17387075;17387075;17399202;17399202;17399202;17399202;17399202;17408244;17408244;17408244;17408286;17408286;17410631;17413503;17437320;17441286;17444379;17445758	+;+;+;+;+;+;+;+;+;+;+;+;+;+;+;+;+;+;+;+;+	2786	0	0	10	0	0	0	0	0	2
ENSG00000251803.1	chr10	17403508	17403620	+	113	0	0	0	0	0	0	0	0	0
ENSG00000236582.1	chr10	17577362	17578212	+	851	4	1	0	2	6	0	6	3	6
ENSG00000165996.14	chr10;chr10;chr10;chr10;chr10;chr10;chr10;chr10;chr10;chr10;chr10;chr10;chr10;chr10;chr10;chr10;chr10;chr10;chr10;chr10;chr10;chr10;chr10	17589032;17590275;17594205;17594205;17594209;17599074;17599290;17599290;17602906;17603560;17603560;17603560;17603560;17603726;17603726;17603726;17603930;17603930;17615477;17617083;17617083;17617083;17617083	17590446;17590446;17594383;17594383;17594383;17599411;17599411;17599411;17604047;17603648;17603828;17603648;17603648;17603744;17603744;17603744;17604047;17604047;17615964;17617367;17617374;17617235;17617374	-;-;-;-;-;-;-;-;-;-;-;-;-;-;-;-;-;-;-;-;-;-;-	3854	1332	826	1309	827	1264	1203	1184	951	853
ENSG00000260589.1	chr10	17641284	17643878	-	2595	223	150	192	100	130	173	226	136	184
ENSG00000136738.15	chr10;chr10;chr10;chr10;chr10;chr10;chr10;chr10;chr10;chr10;chr10;chr10;chr10;chr10;chr10;chr10;chr10;chr10;chr10;chr10;chr10;chr10;chr10;chr10;chr10;chr10;chr10;chr10;chr10;chr10;chr10;chr10	17644151;17644208;17644208;17660464;17660464;17672975;17684675;17684675;17684785;17684832;17684832;17688027;17688027;17688027;17688027;17693222;17693222;17693222;17694926;17695049;17695049;17696775;17696775;17696775;17700191;17700191;17700191;17704431;17704970;17705588;17708776;17714543	17644379;17644379;17644379;17660548;17660548;17673078;17684750;17684750;17684927;17684927;17684927;17688157;17688173;17688173;17688173;17693281;17693312;17693312;17695241;17695241;17695241;17696869;17696869;17696869;17700221;17700241;17700279;17704518;17705024;17705741;17708951;17716824	+;+;+;+;+;+;+;+;+;+;+;+;+;+;+;+;+;+;+;+;+;+;+;+;+;+;+;+;+;+;+;+	4130	4655	2831	3952	3899	4903	4588	6642	7271	6513
ENSG00000229190.1	chr10;chr10;chr10	17695709;17696603;17700189	17696120;17696703;17700232	-;-;-	557	8	8	8	2	8	2	27	16	26
ENSG00000148483.9	chr10;chr10;chr10;chr10	17752201;17771309;17776029;17795921	17752552;17771381;17776170;17800868	+;+;+;+	5515	81	82	38	96	122	111	108	85	119
ENSG00000260314.3	chr10;chr10;chr10;chr10;chr10;chr10;chr10;chr10;chr10;chr10;chr10;chr10;chr10;chr10;chr10;chr10;chr10;chr10;chr10;chr10;chr10;chr10;chr10;chr10;chr10;chr10;chr10;chr10;chr10;chr10	17809348;17823074;17827542;17833675;17840693;17845289;17849579;17852967;17856242;17861387;17863534;17866562;17870246;17870848;17871982;17873784;17875090;17877900;17879721;17880525;17881067;17885269;17894210;17898034;17900788;17901973;17906886;17907534;17909306;17910215	17809526;17823475;17827715;17833839;17840806;17845435;17849764;17853124;17856352;17861502;17863682;17866761;17870373;17870935;17872126;17873825;17875253;17877967;17879821;17880670;17881181;17885435;17894312;17898266;17900953;17902122;17906999;17907698;17909347;17911164	+;+;+;+;+;+;+;+;+;+;+;+;+;+;+;+;+;+;+;+;+;+;+;+;+;+;+;+;+;+	5188	4	10	15	2	15	9	14	2	35
ENSG00000207938.1	chr10	17845107	17845193	+	87	0	0	1	0	0	0	0	0	0
ENSG00000235637.1	chr10;chr10	17862887;17865413	17863048;17865471	-;-	221	0	0	0	0	0	0	0	0	0
ENSG00000148482.12	chr10;chr10;chr10;chr10;chr10;chr10;chr10;chr10;chr10;chr10;chr10;chr10;chr10;chr10;chr10;chr10;chr10;chr10;chr10;chr10;chr10;chr10;chr10;chr10;chr10;chr10;chr10;chr10;chr10;chr10;chr10;chr10;chr10;chr10;chr10;chr10;chr10;chr10;chr10;chr10;chr10;chr10;chr10;chr10;chr10;chr10;chr10;chr10;chr10;chr10	17951839;17951892;17951914;17951918;17953191;17953191;17953191;17961581;17961581;17961581;17961581;17965483;17965483;17965483;17965483;17977902;17977902;17977902;17977902;17981312;17981312;17981312;17981312;17987479;17987479;17987479;17987479;17991151;17991151;17991151;17991151;17993181;17993181;17993184;17995656;17995656;17995656;17995656;18000667;18000667;18000667;18000667;18003171;18003171;18003171;18003171;18042705;18042705;18042705;18042705	17952025;17952025;17952025;17952025;17953537;17953537;17953537;17961862;17961862;17961862;17961862;17965690;17965690;17965690;17965690;17978074;17978074;17978074;17978074;17981483;17981483;17981483;17981483;17987651;17987651;17987651;17987651;17991303;17991303;17991303;17991303;17993291;17993291;17993291;17995722;17995722;17995722;17995722;18000825;18000825;18000825;18000825;18003358;18003358;18003358;18003358;18043285;18043287;18043287;18043292	+;+;+;+;+;+;+;+;+;+;+;+;+;+;+;+;+;+;+;+;+;+;+;+;+;+;+;+;+;+;+;+;+;+;+;+;+;+;+;+;+;+;+;+;+;+;+;+;+;+	2808	28	26	20	11	2	9	4	8	0
ENSG00000226083.5	chr10;chr10;chr10;chr10;chr10;chr10;chr10;chr10;chr10	18001786;18003104;18004311;18004311;18005364;18007129;18008550;18009665;18010529	18003396;18003396;18004408;18004408;18005836;18007270;18008683;18009753;18010562	-;-;-;-;-;-;-;-;-	2581	0	0	2	0	0	0	0	0	0
ENSG00000165995.24	chr10;chr10;chr10;chr10;chr10;chr10;chr10;chr10;chr10;chr10;chr10;chr10;chr10;chr10;chr10;chr10;chr10;chr10;chr10;chr10;chr10;chr10;chr10;chr10;chr10;chr10;chr10;chr10;chr10;chr10;chr10;chr10;chr10;chr10;chr10;chr10;chr10;chr10;chr10;chr10;chr10;chr10;chr10;chr10;chr10;chr10;chr10;chr10;chr10;chr10;chr10;chr10;chr10;chr10;chr10;chr10;chr10;chr10;chr10;chr10;chr10;chr10;chr10;chr10;chr10;chr10;chr10;chr10;chr10;chr10;chr10;chr10;chr10;chr10;chr10;chr10;chr10;chr10;chr10;chr10;chr10;chr10;chr10;chr10;chr10;chr10;chr10;chr10;chr10;chr10;chr10;chr10;chr10;chr10;chr10;chr10;chr10;chr10;chr10;chr10;chr10;chr10;chr10;chr10;chr10;chr10;chr10;chr10;chr10;chr10;chr10;chr10;chr10;chr10;chr10;chr10;chr10;chr10;chr10;chr10;chr10;chr10;chr10;chr10;chr10;chr10;chr10;chr10;chr10;chr10;chr10;chr10;chr10;chr10;chr10;chr10;chr10;chr10;chr10;chr10;chr10;chr10;chr10;chr10;chr10;chr10;chr10;chr10;chr10;chr10;chr10;chr10;chr10;chr10;chr10;chr10;chr10;chr10;chr10;chr10;chr10;chr10;chr10;chr10;chr10;chr10;chr10;chr10;chr10;chr10;chr10;chr10;chr10;chr10;chr10;chr10;chr10;chr10;chr10;chr10;chr10;chr10;chr10;chr10;chr10;chr10;chr10;chr10;chr10;chr10;chr10;chr10;chr10;chr10;chr10;chr10;chr10;chr10;chr10;chr10;chr10;chr10;chr10;chr10;chr10;chr10;chr10;chr10;chr10;chr10;chr10;chr10;chr10;chr10;chr10;chr10;chr10;chr10;chr10;chr10;chr10;chr10;chr10;chr10;chr10;chr10;chr10;chr10;chr10;chr10;chr10;chr10;chr10;chr10;chr10;chr10;chr10;chr10;chr10;chr10;chr10;chr10;chr10;chr10;chr10;chr10;chr10;chr10;chr10;chr10;chr10;chr10;chr10;chr10;chr10;chr10;chr10;chr10;chr10;chr10;chr10;chr10;chr10;chr10;chr10;chr10;chr10;chr10;chr10;chr10;chr10;chr10;chr10;chr10;chr10;chr10;chr10;chr10;chr10;chr10;chr10;chr10;chr10	18140424;18140736;18140737;18140737;18140747;18140792;18140813;18140881;18140958;18150883;18150883;18150883;18150883;18150883;18150883;18150883;18150883;18150883;18181807;18260722;18260769;18260769;18260769;18261211;18261211;18317904;18340709;18340717;18366906;18400575;18400634;18400676;18400676;18400687;18400689;18400707;18401924;18401924;18401924;18401924;18401924;18401924;18401924;18401924;18401924;18401924;18401924;18401924;18401924;18401924;18401924;18401924;18401924;18401924;18401924;18401924;18401924;18401924;18401963;18498355;18498355;18498355;18498355;18498355;18498355;18498355;18498355;18498355;18498355;18498355;18498355;18498355;18498355;18498355;18498355;18498355;18498355;18498355;18498355;18498355;18498355;18498355;18500812;18500812;18500812;18500812;18500812;18500812;18500812;18500812;18500812;18500812;18500812;18500812;18500812;18500812;18500812;18500812;18500812;18500812;18500812;18500812;18506471;18506471;18506471;18506471;18506471;18506471;18506471;18506471;18506471;18506471;18506471;18506471;18506471;18506471;18506471;18506471;18506471;18506471;18514236;18514236;18514236;18514236;18514236;18514236;18514236;18514236;18514511;18514511;18514511;18514511;18514511;18514511;18514511;18514511;18514511;18514511;18514980;18514980;18514980;18514980;18514980;18514980;18514980;18518336;18518336;18518336;18518336;18518336;18518336;18518336;18518336;18518336;18518336;18518336;18518336;18518336;18518336;18518336;18518336;18518336;18518336;18518336;18518336;18518910;18518910;18518910;18518910;18518910;18518910;18518910;18518910;18518910;18518910;18518910;18518910;18518910;18518910;18518910;18518910;18518910;18518910;18518910;18518910;18519717;18522185;18527588;18527588;18527588;18527588;18527588;18527588;18527588;18527588;18527588;18527588;18527588;18527588;18527588;18527588;18527588;18527588;18527588;18527588;18527588;18534076;18534076;18534076;18534076;18534076;18534076;18534076;18534076;18534076;18534076;18534076;18534076;18534076;18534076;18534076;18534076;18534076;18534076;18536101;18536101;18536101;18536101;18536101;18536101;18536101;18536101;18536101;18536101;18536101;18536101;18536101;18536101;18536101;18536101;18536101;18536101;18536101;18538180;18538180;18538180;18538180;18538180;18538180;18538180;18538180;18538180;18538180;18538180;18538180;18538180;18538180;18538180;18538180;18538180;18538180;18538180;18538180;18539230;18539230;18539230;18539230;18539230;18539230;18539230;18539230;18539230;18539230;18539230;18539230;18539230;18539230;18539230;18539230;18539230;18539230;18539230;18539230	18140856;18141215;18140856;18140856;18140856;18140856;18141215;18141215;18141215;18150975;18150975;18150975;18150975;18151269;18150975;18150975;18150975;18150975;18182107;18261317;18261317;18261317;18261317;18261317;18261317;18319647;18340977;18340977;18367085;18401100;18401100;18401100;18401100;18401100;18401100;18401100;18402043;18402043;18402043;18402043;18402043;18402043;18402043;18402043;18402043;18402043;18402043;18402043;18402043;18402043;18402043;18402043;18402043;18402043;18402043;18402043;18402043;18402043;18402043;18498477;18498477;18498477;18498477;18498477;18498477;18498477;18498477;18498793;18498477;18498477;18498477;18498477;18498477;18498477;18498477;18498477;18498477;18498477;18498477;18498477;18498477;18498477;18500948;18500948;18500948;18500948;18500948;18500948;18500948;18500948;18500948;18500948;18500948;18500948;18500948;18500948;18500948;18500948;18500948;18500948;18500948;18500948;18506547;18506547;18506547;18506547;18506547;18506547;18506547;18506547;18506547;18506547;18506547;18506547;18506547;18506547;18506547;18506547;18506547;18506547;18514369;18514369;18514369;18514369;18514369;18514369;18514369;18514369;18514530;18514530;18514530;18514530;18514530;18514530;18514530;18514530;18514530;18514530;18515041;18515041;18515041;18515041;18515041;18515041;18515041;18518416;18518416;18518416;18518416;18518416;18518416;18518416;18518416;18518416;18518416;18518416;18518416;18518416;18518416;18518416;18518416;18518416;18518416;18518416;18518416;18518968;18518968;18518968;18518968;18518968;18518968;18518968;18518968;18518968;18518968;18518968;18518968;18518968;18518968;18518968;18518968;18518968;18518968;18518968;18518968;18520075;18522238;18527697;18527697;18527697;18527697;18527697;18527697;18527697;18527697;18527697;18527697;18527697;18527697;18527697;18527697;18527663;18527697;18527697;18527697;18527697;18534227;18534227;18534227;18534227;18534227;18534227;18534227;18534227;18534227;18534227;18534227;18534227;18534227;18534227;18534227;18534227;18534227;18534227;18536196;18536196;18536196;18536196;18536196;18536196;18536196;18536196;18536196;18536196;18536196;18536196;18536196;18536196;18536196;18536196;18536196;18536196;18536196;18538365;18538365;18538365;18538365;18538365;18538365;18538365;18538365;18538365;18538365;18538365;18538365;18538365;18538365;18538365;18538365;18538365;18538365;18538365;18538365;18540325;18541057;18541757;18541063;18539733;18540600;18543557;18540275;18543557;18539705;18541869;18541862;18541862;18543557;18540763;18539692;18539724;18539724;18543557;18543557	+;+;+;+;+;+;+;+;+;+;+;+;+;+;+;+;+;+;+;+;+;+;+;+;+;+;+;+;+;+;+;+;+;+;+;+;+;+;+;+;+;+;+;+;+;+;+;+;+;+;+;+;+;+;+;+;+;+;+;+;+;+;+;+;+;+;+;+;+;+;+;+;+;+;+;+;+;+;+;+;+;+;+;+;+;+;+;+;+;+;+;+;+;+;+;+;+;+;+;+;+;+;+;+;+;+;+;+;+;+;+;+;+;+;+;+;+;+;+;+;+;+;+;+;+;+;+;+;+;+;+;+;+;+;+;+;+;+;+;+;+;+;+;+;+;+;+;+;+;+;+;+;+;+;+;+;+;+;+;+;+;+;+;+;+;+;+;+;+;+;+;+;+;+;+;+;+;+;+;+;+;+;+;+;+;+;+;+;+;+;+;+;+;+;+;+;+;+;+;+;+;+;+;+;+;+;+;+;+;+;+;+;+;+;+;+;+;+;+;+;+;+;+;+;+;+;+;+;+;+;+;+;+;+;+;+;+;+;+;+;+;+;+;+;+;+;+;+;+;+;+;+;+;+;+;+;+;+;+;+;+;+;+;+;+;+;+;+;+;+;+;+;+;+;+;+;+;+;+;+;+;+;+	11209	1209	759	1146	521	379	400	734	747	751
ENSG00000235020.5	chr10;chr10;chr10;chr10;chr10;chr10;chr10;chr10;chr10;chr10;chr10;chr10;chr10;chr10	18206127;18206174;18224287;18234168;18238394;18253375;18256579;18256817;18260400;18261166;18261166;18261166;18261166;18261166	18206794;18206794;18224334;18234259;18238520;18257320;18257320;18256918;18261192;18261504;18261192;18261192;18261192;18261194	-;-;-;-;-;-;-;-;-;-;-;-;-;-	5986	121	73	50	6	7	34	21	28	22
ENSG00000240291.1	chr10;chr10;chr10;chr10;chr10;chr10;chr10	18513115;18539194;18541169;18541586;18542069;18544324;18545465	18513660;18539299;18541248;18542177;18542177;18544387;18545651	-;-;-;-;-;-;-	1575	165	122	111	122	97	84	224	188	98
ENSG00000225527.1	chr10;chr10	18531849;18533037	18531961;18533336	-;-	413	50	23	14	23	24	14	27	42	43
ENSG00000241058.4	chr10;chr10;chr10;chr10;chr10;chr10;chr10;chr10;chr10;chr10;chr10;chr10;chr10;chr10;chr10;chr10;chr10;chr10;chr10;chr10;chr10;chr10;chr10;chr10;chr10;chr10;chr10;chr10;chr10;chr10;chr10;chr10	18545561;18546062;18548112;18548112;18551718;18551823;18585949;18596208;18609845;18614460;18614552;18616184;18616184;18642476;18642476;18648490;18648490;18651129;18651266;18653284;18654551;18654688;18654853;18654864;18655025;18655025;18658219;18659193;18659193;18659232;18659232;18659232	18546145;18546145;18548237;18548237;18551822;18551971;18586093;18596327;18609926;18614613;18614613;18616293;18616293;18642555;18642555;18648645;18648645;18651587;18651470;18653459;18655175;18655175;18655175;18655175;18655175;18655194;18658497;18659256;18659238;18659267;18659267;18659285	-;-;-;-;-;-;-;-;-;-;-;-;-;-;-;-;-;-;-;-;-;-;-;-;-;-;-;-;-;-;-;-	3463	1071	711	774	584	774	587	1037	1337	1265
ENSG00000165997.5	chr10;chr10;chr10;chr10;chr10;chr10	18659431;18666575;18668530;18672622;18673984;18675168	18659683;18666635;18668677;18672705;18674135;18681639	+;+;+;+;+;+	7170	6563	4160	5966	8288	10568	9850	4921	5508	5890
ENSG00000234244.2	chr10;chr10;chr10;chr10;chr10;chr10;chr10;chr10;chr10;chr10	18710269;18710284;18732416;18745289;18746433;18746689;18746689;18747665;18747665;18747665	18710361;18710361;18732446;18745399;18746791;18746791;18746791;18747853;18748044;18748342	+;+;+;+;+;+;+;+;+;+	1272	0	0	0	0	0	0	0	1	1
ENSG00000225509.1	chr10;chr10	18735745;18737332	18736285;18738631	+;+	1841	4	16	0	2	4	4	25	12	10
ENSG00000234813.1	chr10	18940501	18940953	+	453	0	0	0	0	0	0	0	2	0
ENSG00000204740.11	chr10;chr10;chr10;chr10;chr10;chr10;chr10;chr10;chr10;chr10;chr10;chr10;chr10;chr10;chr10;chr10;chr10;chr10;chr10;chr10;chr10;chr10;chr10;chr10;chr10;chr10;chr10;chr10;chr10;chr10;chr10;chr10;chr10;chr10;chr10;chr10;chr10;chr10;chr10;chr10;chr10;chr10;chr10;chr10;chr10;chr10;chr10;chr10;chr10;chr10;chr10;chr10;chr10;chr10;chr10;chr10;chr10;chr10;chr10;chr10;chr10;chr10;chr10;chr10;chr10;chr10;chr10;chr10;chr10;chr10;chr10;chr10;chr10;chr10;chr10;chr10;chr10;chr10;chr10;chr10;chr10;chr10;chr10;chr10;chr10;chr10;chr10	19048801;19066719;19087840;19088024;19103979;19123492;19124524;19128221;19133856;19136574;19146198;19155075;19165637;19175208;19203728;19203850;19204308;19204308;19204898;19204898;19209268;19209268;19257684;19257684;19280047;19280047;19283019;19283019;19323949;19323949;19327563;19327563;19331369;19331369;19347771;19347771;19352006;19352006;19387528;19387528;19389183;19389452;19389452;19450307;19488595;19488960;19489094;19491517;19491517;19491517;19491517;19493237;19498485;19498485;19498485;19498485;19531194;19531194;19531194;19531194;19567502;19567502;19567502;19595194;19595194;19595194;19607777;19607777;19607777;19615857;19615857;19692282;19692282;19692310;19692458;19692458;19692458;19692458;19730574;19730706;19730706;19730706;19734157;19734157;19734157;19734157;19790137	19049137;19066859;19087934;19088185;19104075;19123593;19124670;19128387;19133948;19136781;19146344;19155172;19165810;19175328;19203880;19203880;19204413;19204413;19205265;19205265;19209680;19209680;19257771;19257771;19280223;19280223;19283181;19283181;19324105;19324105;19327673;19327673;19331582;19331582;19348018;19348018;19352297;19352297;19387773;19387773;19389362;19389609;19389609;19450490;19488673;19489173;19489173;19491645;19491645;19491645;19491645;19493314;19498646;19498646;19498646;19498646;19531302;19531351;19531351;19531351;19567703;19567703;19567703;19595457;19595457;19595457;19607902;19607902;19607902;19615923;19615923;19692361;19692361;19692361;19692554;19692554;19692554;19692554;19730658;19730781;19730781;19730781;19734478;19734476;19734237;19734478;19790401	+;+;+;+;+;+;+;+;+;+;+;+;+;+;+;+;+;+;+;+;+;+;+;+;+;+;+;+;+;+;+;+;+;+;+;+;+;+;+;+;+;+;+;+;+;+;+;+;+;+;+;+;+;+;+;+;+;+;+;+;+;+;+;+;+;+;+;+;+;+;+;+;+;+;+;+;+;+;+;+;+;+;+;+;+;+;+	7751	16	0	19	6	0	0	4	28	6
ENSG00000226255.1	chr10;chr10	19051455;19051956	19051637;19052170	+;+	398	0	0	0	0	0	0	0	0	0
ENSG00000227734.1	chr10;chr10	19290223;19291422	19290466;19291480	-;-	303	0	0	0	0	0	0	0	0	0
ENSG00000239539.1	chr10	19489101	19489400	+	300	0	0	0	0	0	0	0	0	0
ENSG00000236960.1	chr10	19491072	19491299	-	228	0	0	0	0	0	0	0	0	0
ENSG00000200545.2	chr10	19598247	19598463	+	217	0	0	0	0	0	0	0	0	0
ENSG00000252001.1	chr10	19633683	19633812	-	130	0	0	6	0	0	0	0	0	0
ENSG00000233968.9	chr10;chr10;chr10;chr10;chr10;chr10;chr10;chr10;chr10;chr10;chr10;chr10;chr10;chr10;chr10;chr10;chr10;chr10;chr10;chr10;chr10;chr10;chr10;chr10;chr10;chr10;chr10;chr10;chr10;chr10;chr10;chr10;chr10;chr10;chr10;chr10;chr10;chr10	19686127;19686127;19705906;19710328;19710961;19710964;19714204;19714204;19714204;19716799;19716799;19716799;19716799;19716799;19718500;19718500;19718500;19718500;19718500;19718507;19718507;19721586;19721588;19721600;19721978;19722114;19722330;19722330;19722330;19722330;19722330;19724927;19724927;19724927;19728405;19728405;19728405;19728405	19686434;19686434;19706080;19711288;19711288;19711288;19714521;19714521;19714521;19716890;19716890;19716890;19716890;19716890;19718659;19718660;19718657;19718657;19718643;19718657;19718657;19722225;19722225;19722225;19722225;19722225;19722588;19722422;19722422;19722422;19722422;19724981;19727505;19724981;19728550;19728562;19728550;19728550	-;-;-;-;-;-;-;-;-;-;-;-;-;-;-;-;-;-;-;-;-;-;-;-;-;-;-;-;-;-;-;-;-;-;-;-;-;-	5651	0	0	9	2	0	0	0	0	2
ENSG00000283456.1	chr10	19747172	19747435	-	264	0	0	0	0	0	0	0	0	0
ENSG00000230818.1	chr10	19747823	19748621	+	799	0	0	0	0	0	0	0	0	0
ENSG00000252832.1	chr10	19792998	19793101	-	104	0	0	0	0	0	0	0	0	0
ENSG00000285852.1	chr10;chr10	19812372;19814402	19812843;19816278	-;-	2349	24	46	6	28	20	42	27	20	19
ENSG00000120594.17	chr10;chr10;chr10;chr10;chr10;chr10;chr10;chr10;chr10;chr10;chr10;chr10;chr10;chr10;chr10;chr10;chr10;chr10;chr10;chr10;chr10;chr10;chr10;chr10;chr10;chr10;chr10;chr10;chr10;chr10;chr10;chr10;chr10;chr10;chr10;chr10;chr10;chr10;chr10;chr10	19816239;19816432;20001775;20001775;20043320;20046869;20046869;20068170;20068170;20068170;20143295;20143295;20143295;20147784;20147784;20147784;20164468;20164468;20164468;20176999;20176999;20176999;20177328;20177328;20177328;20211669;20211669;20211669;20217426;20217426;20217426;20219064;20219064;20219064;20245345;20245345;20245345;20279703;20279703;20279703	19817191;19817191;20001986;20001986;20043418;20047015;20047015;20068239;20068239;20068239;20143417;20143417;20143417;20147902;20147902;20147902;20164567;20164567;20164567;20177094;20177094;20177094;20177409;20177409;20177409;20211729;20211729;20211729;20217576;20217576;20217576;20219102;20219102;20219102;20245505;20245505;20245505;20280357;20289856;20280357	+;+;+;+;+;+;+;+;+;+;+;+;+;+;+;+;+;+;+;+;+;+;+;+;+;+;+;+;+;+;+;+;+;+;+;+;+;+;+;+	12567	1840	1314	1568	1212	1489	1417	1307	1545	1477
ENSG00000238246.1	chr10;chr10	20070805;20091734	20071252;20091784	-;-	499	5	0	0	0	0	0	0	4	2
ENSG00000287613.1	chr10;chr10;chr10;chr10	20095125;20095206;20099450;20099488	20097337;20097337;20099527;20099664	-;-;-;-	2428	0	22	2	12	0	3	0	4	0
ENSG00000228339.1	chr10;chr10	20350049;20350258	20350127;20351100	+;+	922	0	0	6	2	2	0	0	6	0
ENSG00000270727.1	chr10	20547171	20547422	+	252	0	0	0	0	0	0	0	0	0
ENSG00000265372.1	chr10	20551970	20552046	+	77	0	0	0	0	0	0	0	0	0
ENSG00000078114.19	chr10;chr10;chr10;chr10;chr10;chr10;chr10;chr10;chr10;chr10;chr10;chr10;chr10;chr10;chr10;chr10;chr10;chr10;chr10;chr10;chr10;chr10;chr10;chr10;chr10;chr10;chr10;chr10;chr10;chr10;chr10;chr10;chr10;chr10;chr10;chr10;chr10;chr10;chr10;chr10;chr10;chr10;chr10;chr10;chr10;chr10;chr10;chr10;chr10;chr10;chr10;chr10;chr10;chr10;chr10;chr10;chr10;chr10;chr10;chr10;chr10;chr10;chr10;chr10;chr10;chr10;chr10;chr10;chr10;chr10;chr10;chr10;chr10;chr10;chr10;chr10;chr10;chr10;chr10;chr10;chr10;chr10;chr10;chr10;chr10;chr10;chr10;chr10;chr10;chr10;chr10;chr10;chr10;chr10;chr10;chr10;chr10;chr10;chr10;chr10;chr10;chr10;chr10;chr10;chr10;chr10;chr10;chr10;chr10;chr10;chr10;chr10;chr10;chr10;chr10;chr10;chr10;chr10;chr10;chr10;chr10;chr10;chr10;chr10;chr10;chr10;chr10;chr10;chr10;chr10;chr10;chr10;chr10;chr10;chr10;chr10;chr10;chr10;chr10;chr10;chr10;chr10;chr10;chr10;chr10;chr10;chr10;chr10;chr10;chr10;chr10;chr10;chr10;chr10;chr10;chr10;chr10;chr10;chr10;chr10;chr10;chr10;chr10;chr10;chr10;chr10;chr10	20779973;20779973;20780050;20780050;20783906;20785664;20787202;20787202;20787202;20787202;20787202;20787202;20793333;20808510;20809806;20809867;20812769;20812769;20812769;20812769;20812769;20812769;20812769;20813740;20813740;20813740;20813740;20813939;20813939;20813939;20815625;20815625;20815625;20815625;20815625;20815625;20815625;20817598;20817598;20817600;20817600;20817600;20817600;20818318;20818704;20818704;20819424;20819424;20819424;20819424;20823208;20823208;20823208;20823208;20826447;20826447;20826447;20826447;20828530;20828530;20828530;20831146;20831196;20831196;20831196;20831473;20831473;20831473;20831473;20835513;20835513;20835513;20835513;20840739;20840739;20840739;20845258;20845258;20845258;20850395;20850395;20852545;20852545;20858240;20858240;20859283;20859713;20859713;20867759;20868664;20868664;20868664;20869740;20869740;20869740;20869740;20880794;20880794;20880794;20880794;20880874;20888097;20888097;20888097;20888097;20888097;20889845;20889845;20889845;20889845;20889845;20896958;20896958;20896958;20896958;20896958;20897125;20897125;20899378;20899378;20899378;20945338;20957731;20957731;20958846;20958846;20959924;20959924;20960089;20961672;20961672;20961672;20961672;20961672;21002634;21020117;21020117;21020117;21020117;21020117;21020117;21054224;21054977;21100318;21101018;21125763;21125763;21125763;21126332;21146342;21146342;21146342;21146342;21170262;21171547;21172383;21172383;21172383;21172383;21172383;21173765;21173765;21173765;21174840;21247921;21251732;21292830	20785923;20785923;20785923;20785923;20785923;20785923;20787308;20787308;20787308;20787308;20787308;20787308;20793376;20808659;20809898;20809898;20812940;20812940;20812940;20812940;20812940;20812940;20812940;20814043;20814043;20814043;20814043;20814043;20814043;20814043;20815717;20815717;20815717;20815825;20815717;20815717;20815717;20817692;20817692;20817650;20817692;20817692;20817692;20819516;20818834;20819516;20819516;20819480;20819516;20819476;20823300;20823300;20823300;20823300;20826539;20826471;20826539;20826539;20828634;20828634;20828634;20831306;20831306;20831306;20831306;20831583;20831583;20831583;20831583;20835623;20835623;20835561;20835623;20840849;20840849;20840849;20845495;20845368;20845368;20850502;20850502;20852649;20852649;20858344;20858344;20859826;20859826;20859826;20868765;20868765;20868765;20868765;20869841;20869841;20869841;20869841;20880904;20880904;20880904;20880904;20880904;20888207;20888207;20888207;20888207;20888207;20889949;20889949;20889949;20889949;20889949;20897029;20897029;20897029;20897029;20897029;20897215;20897311;20899691;20899450;20899450;20945425;20957815;20957815;20958966;20958966;20960012;20959999;20961779;20961779;20961779;20961779;20961779;20961779;21002696;21020201;21020201;21020201;21020201;21020201;21020201;21054278;21055033;21100464;21101130;21126123;21126158;21126158;21126463;21146559;21146559;21146559;21146559;21170727;21172477;21172452;21172477;21172477;21172477;21172477;21173838;21173893;21174187;21174931;21247989;21251828;21293011	-;-;-;-;-;-;-;-;-;-;-;-;-;-;-;-;-;-;-;-;-;-;-;-;-;-;-;-;-;-;-;-;-;-;-;-;-;-;-;-;-;-;-;-;-;-;-;-;-;-;-;-;-;-;-;-;-;-;-;-;-;-;-;-;-;-;-;-;-;-;-;-;-;-;-;-;-;-;-;-;-;-;-;-;-;-;-;-;-;-;-;-;-;-;-;-;-;-;-;-;-;-;-;-;-;-;-;-;-;-;-;-;-;-;-;-;-;-;-;-;-;-;-;-;-;-;-;-;-;-;-;-;-;-;-;-;-;-;-;-;-;-;-;-;-;-;-;-;-;-;-;-;-;-;-;-;-;-;-;-;-;-;-;-;-;-;-	17810	478	423	384	186	214	158	202	286	208
ENSG00000235940.1	chr10	20804293	20804577	+	285	0	10	1	1	0	0	0	0	0
ENSG00000230112.1	chr10	20841375	20841560	+	186	0	0	0	0	0	0	0	0	0
ENSG00000228753.1	chr10	21028999	21030792	+	1794	4	0	4	3	4	4	1	4	3
ENSG00000228219.1	chr10;chr10	21110682;21112787	21110907;21113388	+;+	828	0	0	0	0	0	0	0	0	0
ENSG00000231920.1	chr10;chr10;chr10;chr10	21174014;21174354;21174482;21174482	21174107;21174373;21174923;21175048	+;+;+;+	681	0	0	2	0	1	0	3	0	2
ENSG00000228860.1	chr10	21217891	21218279	+	389	0	0	0	0	0	0	0	0	0
ENSG00000232853.1	chr10	21247752	21248095	+	344	0	0	0	0	0	0	0	0	0
ENSG00000207264.1	chr10	21321961	21322067	+	107	0	0	0	0	0	0	0	0	0
ENSG00000230109.1	chr10;chr10;chr10;chr10;chr10	21340233;21354671;21368497;21369967;21372895	21340313;21354764;21368555;21370115;21372950	-;-;-;-;-	439	10	2	14	0	0	0	3	5	0
ENSG00000231553.1	chr10	21394033	21394592	+	560	0	0	0	0	0	0	0	0	0
ENSG00000278650.1	chr10	21452197	21452412	+	216	0	0	0	0	0	0	0	0	0
ENSG00000273566.1	chr10	21455236	21455515	-	280	0	0	0	0	0	0	0	0	0
ENSG00000199222.1	chr10	21481716	21481817	+	102	0	0	0	0	0	0	0	0	0
ENSG00000204682.9	chr10;chr10;chr10;chr10	21490272;21492658;21496750;21496750	21490529;21495945;21497260;21497071	-;-;-;-	4057	1316	1069	1228	355	483	349	339	220	241
ENSG00000222071.1	chr10	21496562	21496641	-	80	0	16	3	0	2	0	0	0	0
ENSG00000180592.17	chr10;chr10;chr10;chr10;chr10;chr10;chr10;chr10;chr10;chr10;chr10;chr10;chr10	21513475;21515016;21517154;21518566;21519508;21521389;21521389;21521389;21523683;21523683;21523683;21525547;21526291	21519658;21516916;21517919;21519658;21519658;21521480;21521480;21521480;21523895;21523871;21523871;21525682;21526368	-;-;-;-;-;-;-;-;-;-;-;-;-	6703	221	190	261	66	32	45	106	99	92
ENSG00000078403.17	chr10;chr10;chr10;chr10;chr10;chr10;chr10;chr10;chr10;chr10;chr10;chr10;chr10;chr10;chr10;chr10;chr10;chr10;chr10;chr10;chr10;chr10;chr10;chr10;chr10;chr10;chr10;chr10;chr10;chr10;chr10;chr10;chr10;chr10;chr10;chr10;chr10;chr10;chr10;chr10;chr10;chr10;chr10;chr10;chr10;chr10;chr10;chr10;chr10;chr10;chr10;chr10;chr10;chr10;chr10;chr10;chr10;chr10;chr10;chr10;chr10;chr10;chr10;chr10;chr10;chr10;chr10;chr10;chr10;chr10;chr10;chr10;chr10;chr10;chr10;chr10;chr10;chr10;chr10;chr10;chr10;chr10;chr10;chr10;chr10;chr10;chr10;chr10;chr10;chr10;chr10;chr10;chr10;chr10;chr10;chr10;chr10;chr10;chr10;chr10;chr10;chr10;chr10;chr10;chr10;chr10;chr10;chr10;chr10;chr10;chr10;chr10;chr10;chr10;chr10;chr10;chr10;chr10;chr10;chr10;chr10;chr10;chr10;chr10;chr10;chr10;chr10;chr10;chr10;chr10;chr10;chr10;chr10;chr10;chr10;chr10;chr10;chr10;chr10;chr10;chr10;chr10;chr10;chr10;chr10;chr10;chr10;chr10;chr10;chr10;chr10;chr10;chr10;chr10;chr10;chr10;chr10;chr10;chr10;chr10;chr10;chr10;chr10;chr10;chr10;chr10;chr10;chr10;chr10;chr10;chr10;chr10;chr10;chr10;chr10;chr10;chr10;chr10;chr10;chr10;chr10;chr10;chr10;chr10;chr10;chr10;chr10;chr10;chr10;chr10;chr10;chr10;chr10;chr10;chr10;chr10;chr10;chr10;chr10;chr10;chr10;chr10;chr10;chr10;chr10;chr10;chr10;chr10;chr10;chr10;chr10;chr10;chr10;chr10;chr10;chr10;chr10;chr10;chr10;chr10;chr10;chr10;chr10;chr10;chr10;chr10;chr10;chr10;chr10;chr10;chr10;chr10;chr10;chr10;chr10;chr10;chr10;chr10;chr10;chr10;chr10;chr10;chr10;chr10;chr10;chr10;chr10;chr10;chr10;chr10;chr10;chr10;chr10;chr10;chr10;chr10;chr10;chr10	21524646;21524675;21533349;21534232;21534232;21534232;21534345;21534440;21534466;21534468;21534476;21534490;21534645;21534645;21534645;21534645;21534645;21534645;21534645;21534645;21534645;21534645;21534645;21534645;21534645;21534702;21534749;21534749;21534749;21534749;21538833;21538833;21538833;21538833;21538833;21538833;21538833;21538833;21538833;21538833;21538833;21538833;21538833;21538833;21538833;21538833;21538833;21538833;21541263;21551816;21551816;21556643;21556643;21556643;21556643;21557621;21557621;21557621;21571975;21571985;21586294;21586294;21586294;21586294;21586294;21586294;21586294;21586294;21586294;21586294;21586294;21586294;21586294;21595331;21595331;21595331;21595331;21595331;21595331;21595331;21595331;21595331;21595331;21595331;21595331;21595331;21595331;21595331;21611031;21612348;21612348;21612348;21612348;21612348;21612348;21612348;21612348;21612348;21612348;21614831;21614831;21614831;21614831;21614831;21614831;21614831;21614831;21614831;21617112;21617112;21617112;21617112;21617112;21617112;21617112;21617112;21617134;21624667;21624691;21651673;21651673;21651673;21651673;21651673;21651673;21651673;21651673;21651673;21651673;21651673;21663750;21668917;21668972;21670449;21670449;21670449;21670449;21670449;21670449;21670449;21670449;21670449;21670449;21670449;21670449;21673350;21673350;21673350;21673350;21673350;21673350;21673350;21673350;21673350;21673578;21673641;21681332;21681332;21681332;21681332;21681332;21681332;21681332;21681332;21681332;21682225;21682225;21682225;21682225;21682225;21682225;21682225;21682225;21688491;21688491;21708588;21712230;21713772;21713772;21713772;21713772;21713772;21713772;21713772;21713772;21713772;21726244;21726244;21726244;21726244;21726244;21726244;21726244;21726244;21727856;21727856;21727856;21727856;21727856;21727856;21727856;21727856;21730900;21730900;21730900;21730900;21730900;21730900;21730900;21730900;21732899;21732899;21732899;21732899;21732899;21732899;21732899;21732899;21733504;21733504;21733504;21733504;21733504;21733504;21733504;21733504;21733768;21733768;21733768;21733768;21733768;21733768;21733768;21733768;21735139;21735139;21735139;21735139;21735139;21735139;21735139;21735139;21740030;21740030;21740030;21740030;21740030;21740030;21740030;21740154;21741939;21741939;21741939;21741939;21741939;21741939;21741939;21741939	21524775;21524775;21533841;21534520;21534520;21534520;21534520;21534494;21534494;21534494;21534494;21534520;21534804;21534804;21534804;21534804;21534804;21534804;21534804;21534804;21534804;21534804;21534804;21534804;21534804;21534804;21534804;21534804;21534804;21534804;21538912;21538912;21538912;21538912;21538912;21538912;21538912;21538964;21538912;21538912;21538912;21538912;21538912;21538912;21538912;21538912;21538912;21538912;21541361;21551921;21551921;21556677;21557168;21557182;21557182;21557824;21557824;21557824;21572026;21572026;21586348;21586348;21586348;21586348;21586348;21586348;21586348;21586348;21586348;21586348;21586348;21586348;21586348;21595384;21595440;21595384;21595384;21595378;21595582;21595440;21595440;21595440;21595440;21595440;21595440;21595440;21595440;21595440;21612451;21612451;21612451;21612451;21612451;21612451;21612451;21612451;21612451;21612451;21612451;21614924;21614924;21614924;21614924;21614924;21614924;21614924;21614924;21614924;21617207;21617207;21617207;21617207;21617207;21617207;21617207;21617207;21617207;21624749;21624749;21651768;21651768;21651768;21651768;21651768;21651768;21651768;21651768;21651768;21651768;21651768;21663843;21669052;21669052;21671014;21670704;21670704;21670704;21670665;21670704;21670704;21670704;21670704;21670704;21670704;21670704;21673419;21673486;21673919;21673919;21673919;21673919;21673919;21673919;21673919;21673919;21673919;21681376;21681376;21681376;21681376;21681376;21681376;21681376;21681376;21681376;21682257;21682257;21682257;21682257;21682257;21682257;21682257;21682257;21688538;21688538;21708657;21712340;21713922;21713950;21713950;21713950;21713950;21713950;21713950;21713950;21713950;21726355;21726355;21726355;21726355;21726355;21726355;21726355;21726355;21727928;21727928;21727928;21727928;21727928;21727928;21727928;21727928;21731054;21731054;21731054;21731054;21731054;21731054;21731054;21731054;21733087;21733087;21733087;21733087;21733087;21733087;21733087;21733087;21733592;21733592;21733592;21733592;21733592;21733592;21733592;21733592;21734129;21734129;21734129;21734129;21734129;21734129;21734129;21734129;21735235;21735235;21735235;21735235;21735235;21735235;21735235;21735235;21740236;21740236;21740236;21740236;21740236;21740236;21740236;21740236;21743630;21743434;21743626;21743628;21743630;21743630;21743611;21743630	+;+;+;+;+;+;+;+;+;+;+;+;+;+;+;+;+;+;+;+;+;+;+;+;+;+;+;+;+;+;+;+;+;+;+;+;+;+;+;+;+;+;+;+;+;+;+;+;+;+;+;+;+;+;+;+;+;+;+;+;+;+;+;+;+;+;+;+;+;+;+;+;+;+;+;+;+;+;+;+;+;+;+;+;+;+;+;+;+;+;+;+;+;+;+;+;+;+;+;+;+;+;+;+;+;+;+;+;+;+;+;+;+;+;+;+;+;+;+;+;+;+;+;+;+;+;+;+;+;+;+;+;+;+;+;+;+;+;+;+;+;+;+;+;+;+;+;+;+;+;+;+;+;+;+;+;+;+;+;+;+;+;+;+;+;+;+;+;+;+;+;+;+;+;+;+;+;+;+;+;+;+;+;+;+;+;+;+;+;+;+;+;+;+;+;+;+;+;+;+;+;+;+;+;+;+;+;+;+;+;+;+;+;+;+;+;+;+;+;+;+;+;+;+;+;+;+;+;+;+;+;+;+;+;+;+;+;+;+;+;+;+;+;+;+;+;+;+;+;+;+;+;+;+;+;+;+;+	9130	7162	4648	6217	4905	5601	5100	5901	6344	5734
ENSG00000286881.2	chr10	21526568	21526872	+	305	30	1	11	2	10	6	0	11	2
ENSG00000207347.1	chr10	21564471	21564577	-	107	1	0	0	1	0	0	0	0	6
ENSG00000223984.1	chr10	21624592	21626286	-	1695	68	64	60	58	59	59	106	91	68
ENSG00000201390.1	chr10	21661635	21661741	-	107	4	0	0	1	0	0	1	0	0
ENSG00000289528.1	chr10	21695951	21697122	+	1172	16	2	0	10	4	0	48	8	13
ENSG00000136770.11	chr10;chr10;chr10;chr10;chr10;chr10;chr10;chr10;chr10;chr10;chr10;chr10;chr10;chr10;chr10;chr10;chr10;chr10;chr10;chr10;chr10;chr10;chr10;chr10;chr10;chr10;chr10	21756548;21759170;21759509;21766261;21766261;21805980;21805980;21860744;21882282;21904522;21918779;21919832;21919889;21919903;21920610;21920798;21920798;21928506;21928506;21929040;21929040;21929040;21929040;22003213;22003213;22003213;22003213	21756755;21759618;21759618;21766309;21766309;21806099;21806099;21860906;21882439;21904612;21918872;21919929;21919929;21919929;21920963;21920963;21920963;21928552;21928552;21929141;21929141;21929141;21929141;22003769;22003585;22003399;22003730	-;-;-;-;-;-;-;-;-;-;-;-;-;-;-;-;-;-;-;-;-;-;-;-;-;-;-	2490	5099	3071	3625	3890	5663	4641	5769	4590	4398
ENSG00000252634.1	chr10	21785292	21785587	+	296	2	10	6	0	2	6	3	9	7
ENSG00000279623.1	chr10	21865335	21865921	-	587	12	2	16	4	14	18	34	2	0
ENSG00000201364.1	chr10	21933143	21933438	+	296	0	0	0	0	0	0	0	0	0
ENSG00000232497.1	chr10;chr10;chr10	22162992;22164434;22165736	22163030;22165409;22165794	+;+;+	1074	0	0	1	0	0	0	0	0	0
ENSG00000236777.1	chr10;chr10	22163092;22164002	22163259;22164306	+;+	473	0	0	3	0	0	0	0	0	0
ENSG00000223601.3	chr10;chr10;chr10	22208475;22212842;22217916	22210027;22212965;22218015	-;-;-	1777	26	4	20	4	24	10	178	143	115
ENSG00000260205.1	chr10	22218074	22221168	+	3095	21	0	36	0	8	40	61	106	74
ENSG00000227462.1	chr10	22225698	22226024	+	327	0	6	0	0	3	4	22	4	6
ENSG00000286832.1	chr10;chr10	22230826;22232608	22231123;22232973	-;-	664	10	8	31	12	5	15	18	30	26
ENSG00000279631.1	chr10	22252072	22254589	+	2518	275	405	242	264	348	227	151	82	113
ENSG00000261671.1	chr10	22257786	22258548	+	763	4	0	6	14	12	4	6	2	0
ENSG00000233318.2	chr10	22266991	22267346	+	356	0	0	0	0	0	0	0	0	0
ENSG00000148444.16	chr10;chr10;chr10;chr10;chr10;chr10;chr10;chr10;chr10;chr10;chr10;chr10;chr10;chr10;chr10;chr10;chr10;chr10;chr10;chr10;chr10;chr10;chr10;chr10;chr10;chr10;chr10;chr10;chr10;chr10;chr10;chr10;chr10;chr10;chr10;chr10;chr10;chr10;chr10;chr10;chr10;chr10;chr10;chr10;chr10;chr10;chr10;chr10;chr10;chr10;chr10;chr10;chr10;chr10;chr10;chr10;chr10;chr10;chr10;chr10;chr10;chr10;chr10;chr10;chr10;chr10;chr10;chr10;chr10;chr10;chr10;chr10;chr10;chr10;chr10;chr10;chr10;chr10;chr10;chr10	22316386;22316388;22316399;22316409;22316415;22316417;22316420;22316428;22316429;22316441;22316445;22316735;22317494;22317857;22317884;22317884;22317884;22317884;22317884;22317884;22317884;22317884;22317884;22317884;22317884;22317884;22318105;22318105;22318105;22318105;22318105;22318105;22318105;22318105;22318105;22318105;22318105;22318105;22318272;22318272;22318272;22318272;22318272;22318272;22318272;22318272;22318272;22318353;22318353;22318653;22318653;22318653;22318653;22318653;22318653;22318653;22318806;22318806;22318806;22318806;22318806;22318806;22318806;22318806;22318959;22318959;22318959;22318959;22318959;22318959;22318959;22318959;22319939;22319939;22319939;22319939;22319939;22319939;22319939;22319939	22316556;22316556;22316556;22316556;22316556;22316556;22316556;22316556;22316556;22316556;22316556;22316967;22317542;22317995;22317995;22317995;22317995;22317995;22317995;22317995;22317995;22317995;22318403;22317995;22317995;22317995;22318168;22318168;22318168;22318168;22318168;22318168;22318168;22318168;22318862;22318168;22318168;22318168;22318306;22318306;22319018;22318306;22318306;22318306;22319281;22318713;22318306;22318364;22318713;22318713;22318713;22318713;22318713;22318713;22318713;22318713;22318862;22318862;22318826;22318862;22318862;22318862;22318862;22320306;22319018;22319281;22319018;22319018;22319018;22319018;22319018;22319018;22320306;22320306;22320306;22320306;22320287;22320256;22320303;22320306	+;+;+;+;+;+;+;+;+;+;+;+;+;+;+;+;+;+;+;+;+;+;+;+;+;+;+;+;+;+;+;+;+;+;+;+;+;+;+;+;+;+;+;+;+;+;+;+;+;+;+;+;+;+;+;+;+;+;+;+;+;+;+;+;+;+;+;+;+;+;+;+;+;+;+;+;+;+;+;+	2903	1562	996	1310	635	1004	734	1969	1554	1233
ENSG00000269897.5	chr10;chr10;chr10;chr10;chr10;chr10;chr10;chr10;chr10;chr10;chr10;chr10;chr10;chr10;chr10;chr10;chr10;chr10;chr10;chr10;chr10;chr10;chr10;chr10;chr10;chr10;chr10;chr10;chr10;chr10;chr10;chr10;chr10;chr10;chr10;chr10;chr10;chr10;chr10;chr10;chr10;chr10;chr10	22316388;22316409;22316431;22316432;22316452;22317884;22317884;22317884;22317884;22318105;22318105;22318105;22318272;22318272;22318272;22318301;22318653;22318806;22318806;22318959;22318959;22318959;22326431;22326431;22326431;22326431;22326431;22326431;22326890;22326890;22327595;22327595;22327742;22327742;22327950;22327950;22328134;22328134;22328600;22328600;22329048;22329048;22329213	22316556;22316556;22316556;22316556;22316556;22317995;22317995;22317995;22317995;22318168;22318168;22318168;22318306;22318306;22318306;22318713;22318713;22318862;22318862;22319018;22319018;22319018;22326521;22326521;22326561;22326521;22326561;22326558;22326986;22326986;22327650;22327650;22327792;22327792;22328058;22328058;22328179;22328179;22328698;22328698;22329098;22329128;22329542	+;+;+;+;+;+;+;+;+;+;+;+;+;+;+;+;+;+;+;+;+;+;+;+;+;+;+;+;+;+;+;+;+;+;+;+;+;+;+;+;+;+;+	1904	0	0	0	0	0	0	0	0	0
ENSG00000168283.14	chr10;chr10;chr10;chr10;chr10;chr10;chr10;chr10;chr10;chr10;chr10;chr10;chr10;chr10;chr10;chr10;chr10;chr10;chr10;chr10;chr10;chr10;chr10;chr10;chr10;chr10;chr10;chr10;chr10;chr10;chr10;chr10;chr10;chr10;chr10;chr10;chr10;chr10;chr10;chr10;chr10;chr10;chr10;chr10;chr10;chr10;chr10;chr10;chr10;chr10;chr10	22321099;22321459;22321585;22322106;22325657;22325670;22325933;22326431;22326431;22326431;22326431;22326431;22326431;22326431;22326519;22326890;22326890;22326890;22326890;22326890;22327595;22327595;22327595;22327595;22327595;22327742;22327742;22327742;22327742;22327882;22327946;22327950;22327950;22327950;22328134;22328134;22328134;22328134;22328134;22328600;22328600;22328600;22328600;22328600;22329048;22329048;22329048;22329048;22329213;22329213;22329213	22321696;22321696;22321696;22322170;22325728;22325722;22326076;22326831;22326561;22326986;22326561;22326940;22326561;22326561;22326561;22326986;22326986;22326986;22326986;22326986;22327650;22327650;22327804;22327650;22327650;22327792;22327791;22327792;22327792;22328058;22328179;22328058;22328058;22328058;22328179;22328179;22328179;22328160;22328179;22328698;22328698;22328698;22328671;22328698;22329090;22329128;22329128;22329128;22329491;22329398;22331484	+;+;+;+;+;+;+;+;+;+;+;+;+;+;+;+;+;+;+;+;+;+;+;+;+;+;+;+;+;+;+;+;+;+;+;+;+;+;+;+;+;+;+;+;+;+;+;+;+;+;+	4395	13513	8623	12148	6153	8427	7202	17557	14140	13362
ENSG00000272516.1	chr10	22332404	22332987	+	584	0	6	2	0	0	0	0	0	2
ENSG00000271981.1	chr10	22332587	22332981	-	395	0	0	0	0	0	0	0	0	0
ENSG00000272366.1	chr10	22340377	22340615	-	239	0	10	6	2	0	0	0	0	0
ENSG00000077327.16	chr10;chr10;chr10;chr10;chr10;chr10;chr10;chr10;chr10;chr10;chr10;chr10;chr10;chr10;chr10;chr10;chr10;chr10;chr10;chr10;chr10;chr10;chr10;chr10;chr10;chr10;chr10;chr10;chr10;chr10;chr10;chr10;chr10;chr10;chr10;chr10;chr10;chr10;chr10;chr10;chr10;chr10;chr10;chr10;chr10;chr10;chr10;chr10;chr10;chr10;chr10;chr10;chr10;chr10;chr10;chr10;chr10;chr10;chr10;chr10;chr10;chr10;chr10	22345445;22345487;22345487;22345496;22345497;22345498;22345723;22345723;22345723;22345723;22345723;22360822;22364853;22364853;22364853;22364853;22364853;22364853;22368495;22368495;22368495;22368495;22368495;22386754;22386754;22386754;22386754;22386754;22387823;22387823;22387823;22387823;22389160;22389160;22389160;22389160;22391729;22391729;22391729;22391729;22391729;22391729;22391803;22391805;22401161;22401161;22401161;22401161;22401161;22401161;22401161;22401161;22411031;22411031;22411031;22411031;22412445;22416619;22416619;22416619;22416619;22448725;22454166	22345818;22345636;22345636;22345636;22345636;22345636;22346046;22345818;22345818;22345818;22345818;22360867;22365019;22365019;22365019;22365019;22365019;22365019;22368678;22368678;22368678;22368678;22368678;22386959;22386792;22386959;22386959;22386959;22387996;22387996;22387996;22387996;22389312;22389312;22389312;22389312;22391920;22391920;22391920;22391920;22391920;22391920;22391920;22391920;22401277;22401277;22401277;22401277;22401277;22401277;22401255;22401277;22411670;22411176;22411176;22411176;22412523;22417609;22417610;22417610;22417596;22448989;22454224	+;+;+;+;+;+;+;+;+;+;+;+;+;+;+;+;+;+;+;+;+;+;+;+;+;+;+;+;+;+;+;+;+;+;+;+;+;+;+;+;+;+;+;+;+;+;+;+;+;+;+;+;+;+;+;+;+;+;+;+;+;+;+	3876	0	0	1	2	4	4	6	9	0
ENSG00000233451.1	chr10;chr10	22361172;22412849	22361421;22413067	+;+	469	0	0	0	0	0	0	0	0	0
ENSG00000286810.1	chr10;chr10;chr10;chr10;chr10;chr10	22439954;22439967;22441193;22469770;22479422;22479422	22441494;22440697;22441494;22469887;22479480;22479453	-;-;-;-;-;-	1718	16	8	16	16	15	0	23	25	26
ENSG00000285254.2	chr10;chr10	22475455;22475942	22478026;22476064	-;-	2572	6	0	4	0	0	0	0	0	0
ENSG00000150867.14	chr10;chr10;chr10;chr10;chr10;chr10;chr10;chr10;chr10;chr10;chr10;chr10;chr10;chr10;chr10;chr10;chr10;chr10;chr10;chr10;chr10;chr10;chr10;chr10;chr10;chr10;chr10;chr10;chr10;chr10;chr10;chr10;chr10;chr10;chr10;chr10;chr10;chr10;chr10;chr10;chr10;chr10;chr10;chr10;chr10;chr10;chr10;chr10	22534854;22536738;22536893;22537015;22539466;22539971;22539971;22539971;22541804;22541804;22541804;22541952;22550659;22550659;22550659;22550659;22567537;22567851;22567851;22567851;22567851;22567851;22569013;22573311;22573311;22573311;22573311;22573311;22591629;22591629;22591629;22591629;22591629;22607818;22607927;22607927;22607927;22609620;22609620;22609620;22609620;22642022;22646219;22659610;22661743;22691622;22713936;22714183	22537281;22537281;22537281;22537281;22539635;22540074;22540074;22540074;22542047;22542047;22542047;22542047;22550772;22550772;22550772;22550772;22567770;22567889;22567889;22567889;22567889;22567889;22569054;22573457;22573457;22573457;22573457;22573457;22591675;22591781;22591781;22591713;22591781;22608023;22608023;22608023;22608023;22609717;22609717;22609717;22609717;22642062;22646272;22659730;22661875;22691830;22714108;22714578	-;-;-;-;-;-;-;-;-;-;-;-;-;-;-;-;-;-;-;-;-;-;-;-;-;-;-;-;-;-;-;-;-;-;-;-;-;-;-;-;-;-;-;-;-;-;-;-	5106	5905	3914	4750	5137	6530	5758	5513	5514	5667
ENSG00000279819.1	chr10	22693953	22694639	-	687	0	0	0	2	1	2	0	12	0
ENSG00000206842.1	chr10	22787393	22787499	+	107	0	0	0	0	0	0	0	0	0
ENSG00000165309.14	chr10;chr10;chr10;chr10;chr10;chr10;chr10;chr10;chr10;chr10;chr10;chr10;chr10;chr10;chr10;chr10;chr10;chr10;chr10;chr10;chr10;chr10;chr10;chr10;chr10;chr10;chr10;chr10;chr10;chr10;chr10;chr10;chr10;chr10;chr10;chr10;chr10;chr10;chr10;chr10;chr10;chr10;chr10;chr10;chr10;chr10;chr10;chr10;chr10;chr10;chr10;chr10;chr10;chr10;chr10;chr10;chr10;chr10;chr10;chr10;chr10;chr10;chr10;chr10;chr10;chr10;chr10;chr10;chr10;chr10;chr10;chr10;chr10;chr10;chr10;chr10;chr10;chr10;chr10;chr10;chr10;chr10;chr10;chr10;chr10;chr10;chr10;chr10;chr10;chr10;chr10;chr10;chr10;chr10;chr10;chr10;chr10;chr10;chr10;chr10;chr10;chr10;chr10;chr10;chr10;chr10;chr10;chr10;chr10;chr10;chr10;chr10;chr10;chr10;chr10;chr10;chr10;chr10	22928024;22928037;22928053;22928064;22928077;22928077;22928085;22928085;22928086;22931996;22931996;22931996;22931996;22931996;22931996;22931996;22931996;22931996;22931996;22946144;22946144;22946144;22946144;22946144;22946144;22955196;22955807;22955807;22955807;22955807;22955807;22955807;22955807;22955807;22955807;22959070;22959070;22959070;22959070;22959070;22959070;22959070;22959070;22959070;22959070;22959399;22959399;22959399;22959399;22959399;22959399;22959399;22959399;22959861;22959861;22960938;22961884;22961884;22961884;22961884;22961939;22961993;22968306;22968306;22968306;22968306;22968306;22968306;22968306;22981340;22981340;22981340;22981340;22981340;22981340;22981595;22981595;22981595;22981595;22981595;22998148;22998148;22998148;22998148;23001919;23001919;23001919;23001919;23003246;23003246;23003246;23003246;23006735;23006884;23006884;23006884;23006884;23008276;23008276;23008276;23008276;23008276;23008815;23008815;23008815;23008836;23014100;23030596;23030596;23030596;23030631;23030966;23032861;23032861;23032861;23037270;23037270;23037270	22928106;22928106;22928106;22928106;22928106;22928106;22928106;22928106;22928106;22932044;22932044;22932044;22932044;22932044;22932044;22932044;22932044;22932044;22932044;22946683;22946261;22946261;22946261;22946261;22946261;22955389;22955932;22955932;22955932;22955932;22955932;22955932;22955932;22955932;22955932;22959138;22959138;22959138;22959138;22959138;22959138;22959138;22959138;22959138;22959138;22959574;22959574;22959574;22959574;22959574;22959574;22959574;22959574;22961727;22959927;22961029;22961966;22962078;22962078;22962078;22962078;22962067;22968342;22968489;22968489;22968489;22968489;22968489;22968489;22981492;22981453;22981492;22981492;22981492;22981492;22981608;22981700;22981700;22981700;22981700;22998397;22998397;22998397;22998397;23002055;23002055;23002055;23002055;23003414;23003414;23003414;23003414;23006981;23006981;23006981;23006981;23006981;23008374;23008374;23008374;23008374;23008374;23008931;23008931;23008931;23008931;23014489;23030796;23030796;23030796;23030796;23031195;23033023;23033023;23033023;23038523;23037589;23038523	+;+;+;+;+;+;+;+;+;+;+;+;+;+;+;+;+;+;+;+;+;+;+;+;+;+;+;+;+;+;+;+;+;+;+;+;+;+;+;+;+;+;+;+;+;+;+;+;+;+;+;+;+;+;+;+;+;+;+;+;+;+;+;+;+;+;+;+;+;+;+;+;+;+;+;+;+;+;+;+;+;+;+;+;+;+;+;+;+;+;+;+;+;+;+;+;+;+;+;+;+;+;+;+;+;+;+;+;+;+;+;+;+;+;+;+;+;+	6999	147	71	118	56	58	42	22	54	13
ENSG00000286924.1	chr10;chr10;chr10;chr10;chr10;chr10;chr10;chr10;chr10;chr10;chr10;chr10;chr10;chr10;chr10	22964926;22965064;22965066;22965846;22970097;22995704;22995704;22997846;22997846;23068186;23069475;23069475;23094820;23094820;23133689	22966318;22966318;22966318;22966318;22970162;22995818;22995818;22997924;22997924;23068318;23069568;23069568;23095189;23095097;23133804	-;-;-;-;-;-;-;-;-;-;-;-;-;-;-	2366	47	28	19	23	8	21	39	16	22
ENSG00000223131.1	chr10	22997255	22997358	+	104	0	0	0	0	0	0	3	0	0
ENSG00000148450.13	chr10;chr10;chr10;chr10;chr10;chr10;chr10;chr10;chr10;chr10;chr10;chr10	23095579;23104144;23104144;23110242;23110242;23119046;23119144;23119304;23119304;23120758;23120758;23120758	23095726;23104244;23104244;23110318;23110318;23119134;23119451;23119451;23119451;23120954;23120893;23122013	+;+;+;+;+;+;+;+;+;+;+;+	1979	793	567	649	1352	1609	1300	711	719	451
ENSG00000229932.3	chr10	23136924	23137661	+	738	512	271	413	526	640	623	350	294	254
ENSG00000252049.1	chr10	23166985	23167101	+	117	0	0	1	6	0	0	0	0	0
ENSG00000168267.7	chr10;chr10;chr10;chr10;chr10;chr10;chr10;chr10;chr10;chr10;chr10;chr10	23192312;23192564;23193271;23193332;23193354;23193361;23193704;23193704;23193704;23193749;23193752;23193752	23193314;23192677;23193314;23193423;23193423;23193423;23194163;23194245;23193997;23194162;23194163;23194163	+;+;+;+;+;+;+;+;+;+;+;+	1637	124	94	61	127	215	88	78	82	87
ENSG00000179133.15	chr10;chr10;chr10;chr10;chr10;chr10;chr10;chr10;chr10;chr10;chr10;chr10;chr10;chr10;chr10;chr10;chr10;chr10;chr10;chr10;chr10;chr10;chr10;chr10;chr10;chr10;chr10;chr10;chr10;chr10;chr10;chr10;chr10;chr10;chr10;chr10;chr10;chr10;chr10;chr10;chr10;chr10;chr10;chr10;chr10;chr10;chr10;chr10;chr10;chr10;chr10;chr10;chr10;chr10;chr10;chr10	23202696;23202696;23223598;23223598;23223744;23223744;23239729;23250450;23250455;23250612;23250612;23266262;23266262;23267195;23267195;23267195;23282013;23282013;23282013;23289900;23289900;23289900;23291132;23291132;23291132;23302081;23303304;23303304;23303304;23303304;23316591;23316737;23320741;23320741;23320741;23320741;23320741;23320741;23322394;23322394;23322394;23322394;23322394;23322394;23333062;23333062;23333062;23333062;23333062;23333062;23343906;23344569;23344569;23344569;23344569;23344569	23204255;23204255;23223658;23223658;23223818;23223818;23239816;23250520;23250520;23250691;23250691;23266426;23266426;23267254;23267254;23267254;23282078;23282078;23282078;23289958;23289958;23289958;23291279;23291279;23291279;23302960;23303459;23303459;23303459;23303459;23318918;23318918;23320815;23320815;23320815;23320815;23320815;23320815;23322537;23322537;23322537;23322537;23322537;23322537;23333182;23333182;23333182;23333182;23333182;23333182;23343964;23344845;23344843;23344678;23344797;23344694	-;-;-;-;-;-;-;-;-;-;-;-;-;-;-;-;-;-;-;-;-;-;-;-;-;-;-;-;-;-;-;-;-;-;-;-;-;-;-;-;-;-;-;-;-;-;-;-;-;-;-;-;-;-;-;-	6473	64	16	29	182	126	155	17	29	34
ENSG00000227537.1	chr10	23258211	23258545	+	335	0	0	0	0	0	0	0	0	1
ENSG00000224215.1	chr10;chr10	23343957;23344424	23344090;23345181	+;+	892	2	20	6	5	19	32	7	2	6
ENSG00000264574.1	chr10	23393405	23393467	+	63	0	0	0	0	0	0	0	0	0
ENSG00000287124.2	chr10;chr10;chr10;chr10;chr10;chr10	23438958;23442840;23443036;23520984;23529659;23529659	23439045;23443232;23443232;23521159;23529801;23530439	+;+;+;+;+;+	1438	0	0	8	0	0	8	0	0	4
ENSG00000165312.7	chr10	23439075	23442377	+	3303	518	446	587	504	1037	636	759	758	653
ENSG00000286442.1	chr10;chr10;chr10;chr10	23575012;23575939;23579878;23585748	23575703;23576023;23580083;23586224	+;+;+;+	1460	0	0	8	6	2	12	0	0	2
ENSG00000120549.19	chr10;chr10;chr10;chr10;chr10;chr10;chr10;chr10;chr10;chr10;chr10;chr10;chr10;chr10;chr10;chr10;chr10;chr10;chr10;chr10;chr10;chr10;chr10;chr10;chr10;chr10;chr10;chr10;chr10;chr10;chr10;chr10;chr10;chr10;chr10;chr10;chr10;chr10;chr10;chr10;chr10;chr10;chr10;chr10;chr10;chr10;chr10;chr10;chr10;chr10;chr10;chr10;chr10;chr10;chr10;chr10;chr10;chr10;chr10;chr10;chr10;chr10;chr10;chr10;chr10;chr10;chr10;chr10;chr10;chr10;chr10;chr10;chr10;chr10;chr10;chr10;chr10;chr10;chr10;chr10;chr10;chr10;chr10;chr10;chr10;chr10;chr10;chr10;chr10;chr10;chr10;chr10;chr10;chr10;chr10;chr10;chr10;chr10;chr10;chr10;chr10;chr10;chr10;chr10;chr10;chr10;chr10;chr10;chr10;chr10;chr10;chr10;chr10;chr10;chr10;chr10;chr10;chr10;chr10;chr10;chr10;chr10;chr10;chr10;chr10;chr10;chr10;chr10;chr10;chr10;chr10;chr10;chr10;chr10;chr10;chr10;chr10;chr10;chr10;chr10;chr10;chr10;chr10;chr10;chr10;chr10;chr10;chr10;chr10;chr10;chr10;chr10;chr10;chr10;chr10;chr10;chr10;chr10;chr10;chr10;chr10;chr10;chr10;chr10;chr10;chr10;chr10;chr10;chr10;chr10;chr10;chr10;chr10;chr10;chr10;chr10;chr10;chr10;chr10;chr10;chr10;chr10;chr10;chr10;chr10;chr10;chr10;chr10;chr10;chr10;chr10;chr10;chr10;chr10;chr10;chr10;chr10;chr10;chr10;chr10;chr10;chr10;chr10;chr10;chr10;chr10;chr10;chr10;chr10;chr10;chr10;chr10	23694746;23694782;23877406;24007225;24042131;24208791;24208791;24208791;24208791;24209138;24209167;24219626;24219626;24219626;24219626;24219626;24219626;24219626;24219626;24239195;24254123;24367119;24380869;24380869;24380869;24380869;24380869;24380869;24380869;24380869;24380869;24432995;24432995;24432995;24432995;24432995;24432995;24432995;24432995;24438386;24438386;24438386;24438386;24438386;24438386;24438386;24438386;24449433;24466531;24466531;24466531;24473228;24473228;24473228;24473228;24473228;24473228;24473228;24473228;24473228;24473228;24473228;24473228;24494500;24494500;24494500;24494500;24494974;24495147;24495147;24495147;24495147;24495147;24495147;24495147;24495147;24495147;24495147;24495147;24495147;24501379;24501379;24501379;24501379;24501379;24501379;24501379;24501379;24501379;24501379;24501379;24501379;24501379;24513259;24513259;24513259;24513259;24513259;24513259;24513259;24513259;24513259;24513259;24513259;24513259;24513259;24520123;24520123;24520123;24520123;24520123;24520123;24520123;24520123;24520123;24520123;24520123;24520123;24521782;24521782;24521782;24521782;24521782;24521782;24521782;24521782;24521782;24521782;24521782;24521782;24524323;24524323;24524323;24524323;24524323;24524323;24524323;24524323;24524323;24524323;24524323;24524323;24527936;24527936;24527936;24527936;24527936;24527936;24527936;24527936;24527936;24527936;24527936;24527936;24531830;24531830;24531830;24531830;24531830;24531830;24531830;24531830;24531830;24531833;24533070;24533070;24533070;24533070;24533070;24533070;24533070;24533070;24533070;24533070;24533212;24536774;24536774;24536774;24536774;24536774;24536774;24536774;24536774;24542420;24542507;24542693;24542693;24542693;24542693;24542693;24542693;24542883;24542883;24542883;24542883;24542883;24544981;24544981;24544981;24544981;24544981;24544981;24544981;24544981;24544981;24544981;24545827;24545827;24545827;24545827;24545827;24545827	23695234;23695234;23877495;24007374;24042495;24209263;24209263;24209263;24209263;24209263;24209263;24219909;24219909;24219909;24219909;24219909;24219909;24219909;24219909;24239337;24255596;24367168;24381067;24381005;24381067;24381067;24381067;24381067;24381067;24381067;24381067;24433193;24433193;24433193;24433193;24433193;24433193;24433193;24433193;24438479;24438479;24438479;24438479;24438479;24438479;24438479;24438479;24449764;24466790;24466790;24466790;24474060;24474060;24474060;24474060;24474060;24474060;24474060;24474060;24474060;24474060;24474060;24474060;24494604;24494604;24494604;24494604;24495196;24495196;24495196;24495196;24495196;24495196;24495196;24495196;24495196;24495196;24495196;24495196;24495196;24501545;24501545;24501545;24501545;24501545;24501545;24501545;24501545;24501545;24501545;24501545;24501545;24501545;24513347;24513434;24513434;24513434;24513434;24513434;24513434;24513434;24513434;24513434;24513434;24513434;24513434;24520253;24520253;24520253;24520253;24520253;24520253;24520253;24520253;24520253;24520253;24520253;24520253;24521929;24521929;24521929;24521929;24521929;24521929;24521929;24521929;24521929;24521929;24521929;24521929;24524764;24524764;24524764;24524764;24524764;24524764;24524764;24524764;24524764;24524764;24524764;24524764;24528119;24528119;24528119;24528119;24528119;24527942;24528119;24528119;24528119;24528119;24527942;24528119;24531993;24531993;24531993;24531993;24531993;24531993;24531993;24531993;24531993;24531993;24533237;24533237;24533237;24533237;24533237;24533237;24533237;24533237;24533237;24533237;24533237;24536893;24536893;24536893;24536893;24536893;24536893;24536893;24536893;24542770;24542542;24542770;24542770;24542770;24542770;24542770;24542770;24543708;24543980;24544481;24544481;24544481;24547843;24547843;24545316;24545268;24545103;24545103;24545103;24545103;24545103;24545103;24547843;24547843;24547848;24547848;24547848;24547843	+;+;+;+;+;+;+;+;+;+;+;+;+;+;+;+;+;+;+;+;+;+;+;+;+;+;+;+;+;+;+;+;+;+;+;+;+;+;+;+;+;+;+;+;+;+;+;+;+;+;+;+;+;+;+;+;+;+;+;+;+;+;+;+;+;+;+;+;+;+;+;+;+;+;+;+;+;+;+;+;+;+;+;+;+;+;+;+;+;+;+;+;+;+;+;+;+;+;+;+;+;+;+;+;+;+;+;+;+;+;+;+;+;+;+;+;+;+;+;+;+;+;+;+;+;+;+;+;+;+;+;+;+;+;+;+;+;+;+;+;+;+;+;+;+;+;+;+;+;+;+;+;+;+;+;+;+;+;+;+;+;+;+;+;+;+;+;+;+;+;+;+;+;+;+;+;+;+;+;+;+;+;+;+;+;+;+;+;+;+;+;+;+;+;+;+;+;+;+;+;+;+;+;+;+;+;+;+;+;+;+;+	12281	8822	6525	7377	7702	7947	7231	8823	10302	9945
ENSG00000223928.1	chr10	24157835	24158781	+	947	0	0	0	0	0	0	0	0	0
ENSG00000277563.1	chr10	24255246	24255333	+	88	0	0	0	0	0	0	0	0	0
ENSG00000207930.1	chr10	24275685	24275781	+	97	2	0	0	0	0	0	0	0	0
ENSG00000286951.1	chr10;chr10	24410183;24416376	24412818;24416459	-;-	2720	16	0	20	7	10	12	0	0	2
ENSG00000279029.1	chr10	24481180	24483034	-	1855	69	41	32	54	71	54	86	56	61
ENSG00000289188.1	chr10	24578905	24580915	-	2011	0	11	2	2	10	2	6	0	2
ENSG00000107863.20	chr10;chr10;chr10;chr10;chr10;chr10;chr10;chr10;chr10;chr10;chr10;chr10;chr10;chr10;chr10;chr10;chr10;chr10;chr10;chr10;chr10;chr10;chr10;chr10;chr10;chr10;chr10;chr10;chr10;chr10;chr10;chr10;chr10;chr10;chr10;chr10;chr10;chr10;chr10;chr10;chr10;chr10;chr10;chr10;chr10;chr10;chr10;chr10;chr10;chr10;chr10;chr10;chr10;chr10;chr10;chr10;chr10;chr10;chr10;chr10;chr10;chr10;chr10;chr10;chr10;chr10;chr10;chr10;chr10;chr10;chr10;chr10;chr10;chr10;chr10;chr10;chr10;chr10;chr10;chr10;chr10;chr10;chr10;chr10;chr10;chr10;chr10;chr10;chr10;chr10;chr10;chr10;chr10;chr10;chr10;chr10;chr10;chr10;chr10;chr10;chr10;chr10;chr10;chr10;chr10;chr10;chr10;chr10;chr10;chr10;chr10;chr10;chr10;chr10;chr10;chr10;chr10;chr10;chr10;chr10;chr10;chr10;chr10;chr10;chr10;chr10;chr10;chr10;chr10;chr10;chr10;chr10;chr10;chr10;chr10;chr10;chr10;chr10;chr10;chr10;chr10;chr10;chr10;chr10;chr10;chr10;chr10;chr10;chr10;chr10;chr10;chr10;chr10;chr10;chr10;chr10;chr10;chr10;chr10;chr10;chr10;chr10;chr10;chr10;chr10;chr10;chr10;chr10;chr10;chr10;chr10;chr10;chr10;chr10;chr10;chr10;chr10;chr10;chr10;chr10;chr10;chr10;chr10;chr10;chr10;chr10;chr10;chr10;chr10;chr10;chr10;chr10;chr10;chr10;chr10;chr10;chr10;chr10;chr10;chr10;chr10;chr10;chr10;chr10;chr10;chr10;chr10;chr10;chr10;chr10;chr10	24583609;24583614;24583614;24583614;24583617;24583631;24585920;24585930;24586033;24589271;24589271;24589271;24589271;24589271;24589271;24589271;24589271;24589271;24590206;24590454;24591225;24591225;24591225;24591225;24591225;24591225;24591225;24591345;24591642;24591642;24591642;24591642;24591642;24591642;24591642;24591642;24591887;24591887;24591887;24591887;24591887;24591887;24591887;24591887;24591887;24594950;24594950;24594950;24594950;24594950;24594950;24594950;24594950;24594950;24594970;24595117;24595117;24595117;24595117;24595117;24595117;24595117;24595117;24595117;24595717;24595717;24595717;24595717;24595717;24595717;24595717;24595717;24595717;24595888;24595888;24595888;24595888;24595888;24595888;24595888;24595888;24595888;24596740;24596740;24596740;24596740;24596740;24596740;24596822;24597447;24597447;24597447;24597447;24597447;24597447;24597447;24597469;24597945;24597945;24597945;24597945;24597945;24597945;24597945;24597945;24600646;24600646;24600646;24600646;24600646;24600646;24600646;24600646;24601978;24601978;24601978;24601978;24601978;24601978;24601978;24601978;24604312;24604312;24604312;24604312;24604312;24604312;24604312;24605767;24607444;24607499;24607499;24607499;24607499;24607499;24607499;24607499;24607745;24607745;24607745;24607745;24607745;24607745;24607745;24607745;24619473;24619473;24619473;24619473;24619473;24619473;24620150;24620879;24622733;24622733;24622733;24622733;24622733;24629014;24629524;24629996;24629996;24629996;24629996;24629996;24629996;24633402;24633402;24633402;24633402;24633402;24633402;24633402;24635011;24635011;24635011;24635011;24635011;24635011;24635011;24666985;24666985;24666985;24666985;24666985;24666985;24666985;24670218;24670218;24670218;24670218;24670218;24670218;24670218;24670339;24706512;24714297;24721837;24721837;24721837;24721837;24721837;24721837;24721837;24722012;24722486;24723157;24723157;24723157;24723562;24723562	24586106;24586106;24586106;24586106;24586106;24586106;24586106;24586106;24586106;24589302;24589302;24590042;24589302;24589302;24589302;24589302;24589302;24589302;24590479;24590550;24591330;24591330;24591330;24591330;24591330;24591330;24591330;24591683;24591683;24591683;24591683;24591683;24591683;24591683;24591683;24591683;24592012;24592012;24592012;24592012;24592012;24592012;24592012;24592012;24592012;24595036;24595039;24595039;24595039;24595039;24595039;24595039;24595039;24595039;24595000;24595190;24595190;24595190;24595190;24595190;24595190;24595190;24595190;24595190;24595795;24595795;24595795;24595795;24595795;24595795;24595795;24595795;24595795;24596043;24595960;24596043;24596043;24596043;24596043;24596043;24596882;24596043;24596882;24596882;24596882;24596882;24596882;24596840;24596882;24597583;24597583;24597583;24597583;24597583;24597583;24597583;24597583;24598009;24598009;24598009;24598009;24598009;24598009;24598009;24598009;24600788;24600930;24600930;24600930;24600930;24600930;24600930;24600930;24602103;24602103;24602103;24602103;24602103;24602103;24602103;24602103;24604348;24604348;24604348;24604348;24604348;24604348;24604348;24605774;24607601;24607601;24607601;24607601;24607601;24607601;24607601;24607601;24607878;24607871;24607903;24607903;24607903;24607903;24607903;24607903;24621369;24621369;24621369;24621369;24621369;24621369;24621369;24621369;24622842;24622762;24622834;24622762;24622762;24630050;24629862;24630050;24630050;24630050;24630050;24630050;24630050;24633480;24633480;24633480;24633480;24633480;24633480;24633480;24635103;24635103;24635103;24635103;24635103;24635103;24635103;24667009;24667009;24667009;24667009;24667009;24667009;24667009;24670397;24670397;24670397;24670397;24670397;24670397;24670397;24670397;24706630;24714378;24722279;24721866;24722034;24722279;24722279;24722279;24722279;24722279;24722760;24723247;24723240;24723233;24723887;24723668	-;-;-;-;-;-;-;-;-;-;-;-;-;-;-;-;-;-;-;-;-;-;-;-;-;-;-;-;-;-;-;-;-;-;-;-;-;-;-;-;-;-;-;-;-;-;-;-;-;-;-;-;-;-;-;-;-;-;-;-;-;-;-;-;-;-;-;-;-;-;-;-;-;-;-;-;-;-;-;-;-;-;-;-;-;-;-;-;-;-;-;-;-;-;-;-;-;-;-;-;-;-;-;-;-;-;-;-;-;-;-;-;-;-;-;-;-;-;-;-;-;-;-;-;-;-;-;-;-;-;-;-;-;-;-;-;-;-;-;-;-;-;-;-;-;-;-;-;-;-;-;-;-;-;-;-;-;-;-;-;-;-;-;-;-;-;-;-;-;-;-;-;-;-;-;-;-;-;-;-;-;-;-;-;-;-;-;-;-;-;-;-;-;-;-;-;-;-;-;-;-;-;-;-;-;-;-;-;-;-;-	11156	12345	7986	9573	14134	17507	15644	8242	10904	10948
ENSG00000199535.1	chr10	24640166	24640284	+	119	0	3	0	5	0	0	0	2	0
ENSG00000285750.1	chr10;chr10	24816331;24822363	24817799;24822950	+;+	2057	10	8	2	2	0	6	25	8	10
ENSG00000099256.19	chr10;chr10;chr10;chr10;chr10;chr10;chr10;chr10;chr10;chr10;chr10;chr10;chr10;chr10;chr10;chr10;chr10;chr10;chr10;chr10;chr10	24848614;24849707;24851388;24855318;24855318;24856913;24856913;24858392;24858392;24871998;24871998;24908301;24937184;24937184;24937184;24942330;24942330;24942330;24952528;24952528;24952528	24849891;24849891;24851464;24855364;24855364;24856995;24856995;24858409;24858409;24872063;24872063;24908685;24937367;24937367;24937367;24942436;24942436;24942436;24952592;24952584;24952606	-;-;-;-;-;-;-;-;-;-;-;-;-;-;-;-;-;-;-;-;-	2324	1436	764	1130	909	1114	812	1872	1783	1600
ENSG00000228667.1	chr10;chr10	24867645;24868086	24867807;24868190	+;+	268	0	0	0	2	0	4	10	4	8
ENSG00000240294.2	chr10	24908522	24908812	-	291	0	0	2	1	0	0	0	0	0
ENSG00000285859.1	chr10;chr10;chr10;chr10;chr10	24952350;24961806;25021742;25158369;25159651	24952448;24961875;25021908;25158498;25161236	+;+;+;+;+	2052	0	6	0	2	12	3	6	2	5
ENSG00000273107.1	chr10	24953241	24953513	+	273	4	18	16	7	19	26	14	15	4
ENSG00000151023.17	chr10;chr10;chr10;chr10;chr10;chr10;chr10;chr10;chr10;chr10;chr10;chr10;chr10;chr10;chr10;chr10;chr10;chr10;chr10;chr10;chr10;chr10;chr10;chr10;chr10;chr10;chr10;chr10	24981979;24981980;24981985;24984210;24984402;24984736;24984736;24984736;24984836;24990463;24990463;24990463;24990463;24990463;24995646;24995646;24995646;24995646;24995646;24999401;24999401;24999401;25015860;25015860;25015860;25015860;25061112;25062182	24982770;24984376;24984376;24984376;24984905;24984905;24984905;24984905;24984905;24990609;24990609;24990609;24990609;24990609;24995869;24995869;24995869;24995869;24995869;24999546;24999546;24999546;25015960;25016156;25016158;25016160;25061369;25062279	-;-;-;-;-;-;-;-;-;-;-;-;-;-;-;-;-;-;-;-;-;-;-;-;-;-;-;-	4076	153	140	139	133	131	79	109	125	80
ENSG00000185875.13	chr10;chr10;chr10;chr10;chr10;chr10	25016612;25016658;25021742;25021742;25023176;25023176	25016692;25016789;25021908;25021908;25026664;25026664	+;+;+;+;+;+	3834	1244	660	993	709	997	891	748	869	744
ENSG00000231422.2	chr10;chr10;chr10;chr10;chr10;chr10;chr10	25113058;25116612;25117292;25125723;25126251;25158369;25159651	25113686;25116705;25117413;25125905;25126498;25158498;25161236	+;+;+;+;+;+;+	2992	4	0	0	0	0	6	0	0	0
ENSG00000233642.1	chr10;chr10	25158072;25175676	25159903;25176276	-;-	2433	0	0	0	0	4	1	0	0	0
ENSG00000151025.11	chr10;chr10;chr10;chr10;chr10;chr10;chr10;chr10;chr10;chr10;chr10;chr10;chr10;chr10;chr10;chr10;chr10;chr10;chr10;chr10;chr10;chr10;chr10;chr10;chr10;chr10;chr10;chr10;chr10	25174802;25175001;25175469;25221052;25221052;25395911;25395911;25412250;25412250;25466190;25466651;25466651;25466651;25475431;25550976;25550976;25572649;25572649;25589007;25589007;25594213;25594292;25594292;25596643;25596643;25596643;25597772;25597772;25597772	25175165;25176322;25176322;25221157;25221157;25396013;25396013;25412473;25412473;25466358;25466719;25466719;25466719;25475949;25551085;25551085;25572887;25572887;25589145;25589145;25594397;25594397;25594397;25596789;25596789;25596789;25602226;25602229;25602220	+;+;+;+;+;+;+;+;+;+;+;+;+;+;+;+;+;+;+;+;+;+;+;+;+;+;+;+;+	7989	1650	1180	1434	1481	1847	1762	1789	2246	2201
ENSG00000274242.1	chr10;chr10	25244061;25244549	25244141;25244854	-;-	387	0	0	0	0	0	0	0	0	0
ENSG00000222543.1	chr10	25393557	25393844	-	288	0	0	0	0	0	0	0	0	0
ENSG00000227465.1	chr10	25647570	25648104	-	535	0	0	0	0	0	0	0	0	0
ENSG00000280809.5	chr10;chr10;chr10;chr10;chr10;chr10;chr10;chr10;chr10;chr10;chr10;chr10;chr10;chr10;chr10;chr10;chr10;chr10;chr10;chr10;chr10;chr10;chr10;chr10;chr10;chr10;chr10;chr10;chr10;chr10;chr10;chr10;chr10;chr10;chr10;chr10;chr10;chr10;chr10;chr10;chr10;chr10;chr10;chr10;chr10;chr10;chr10;chr10;chr10;chr10;chr10;chr10;chr10;chr10;chr10;chr10;chr10;chr10;chr10;chr10;chr10;chr10;chr10;chr10;chr10;chr10;chr10;chr10;chr10;chr10;chr10;chr10;chr10;chr10;chr10;chr10;chr10;chr10;chr10;chr10;chr10;chr10;chr10;chr10;chr10;chr10;chr10	25651712;25651719;25651735;25651735;25651742;25651748;25651748;25651748;25651748;25651753;25651766;25651768;25651768;25651768;25651775;25652789;25652869;25652869;25652869;25652869;25652869;25652869;25652869;25668216;25668216;25668216;25668216;25668216;25668216;25673190;25673190;25682521;25682521;25682521;25684569;25684569;25684569;25685850;25685850;25685850;25685850;25686474;25686475;25686479;25686577;25686577;25686738;25695867;25695867;25695867;25695867;25700230;25703609;25705317;25705517;25715562;25716739;25716745;25716745;25716745;25716745;25716745;25716745;25716745;25716745;25716745;25716745;25716745;25716745;25716798;25731621;25731621;25731621;25731621;25731621;25731621;25731621;25731621;25731621;25731621;25731621;25731621;25731621;25731621;25731621;25731621;25731621	25651799;25651799;25651799;25651799;25651799;25651799;25651799;25651799;25651799;25651799;25651799;25651799;25651799;25651799;25651799;25653042;25653042;25653042;25653042;25653042;25653042;25653042;25653042;25668330;25668330;25668330;25668330;25668330;25668330;25673416;25674700;25683385;25683482;25684669;25684669;25684669;25684669;25685971;25685971;25685971;25685971;25686640;25686640;25686640;25686640;25686640;25688744;25695953;25695953;25695953;25695953;25700352;25703693;25705431;25705608;25716981;25716981;25716981;25716981;25716981;25716981;25716981;25716981;25716981;25716981;25716981;25716981;25716981;25716981;25716981;25732931;25732820;25732765;25732771;25732088;25732741;25732741;25732741;25731672;25732196;25732774;25732741;25732741;25732741;25732741;25732819;25732935	+;+;+;+;+;+;+;+;+;+;+;+;+;+;+;+;+;+;+;+;+;+;+;+;+;+;+;+;+;+;+;+;+;+;+;+;+;+;+;+;+;+;+;+;+;+;+;+;+;+;+;+;+;+;+;+;+;+;+;+;+;+;+;+;+;+;+;+;+;+;+;+;+;+;+;+;+;+;+;+;+;+;+;+;+;+;+	9650	2	0	13	6	6	2	4	9	24
ENSG00000271563.1	chr10	25691537	25692323	+	787	0	0	2	0	0	0	0	0	0
ENSG00000223019.1	chr10	25813811	25813917	-	107	0	0	0	0	0	0	0	0	0
ENSG00000251711.1	chr10	25819363	25819426	-	64	0	0	0	0	0	0	0	0	0
ENSG00000226304.1	chr10;chr10;chr10;chr10	25924448;25925993;25932308;25933554	25924521;25926188;25932361;25933710	-;-;-;-	481	0	0	0	0	0	0	0	0	0
ENSG00000095777.17	chr10;chr10;chr10;chr10;chr10;chr10;chr10;chr10;chr10;chr10;chr10;chr10;chr10;chr10;chr10;chr10;chr10;chr10;chr10;chr10;chr10;chr10;chr10;chr10;chr10;chr10;chr10;chr10;chr10;chr10;chr10;chr10;chr10;chr10;chr10;chr10;chr10;chr10;chr10;chr10;chr10;chr10;chr10;chr10;chr10;chr10;chr10;chr10;chr10;chr10;chr10;chr10;chr10;chr10;chr10;chr10;chr10;chr10;chr10;chr10;chr10;chr10;chr10;chr10;chr10;chr10;chr10;chr10;chr10;chr10;chr10;chr10;chr10;chr10;chr10;chr10;chr10;chr10;chr10;chr10;chr10;chr10;chr10;chr10;chr10;chr10;chr10;chr10;chr10;chr10;chr10;chr10;chr10;chr10;chr10;chr10;chr10;chr10;chr10;chr10;chr10;chr10;chr10;chr10;chr10;chr10;chr10;chr10;chr10;chr10;chr10;chr10;chr10;chr10;chr10;chr10;chr10;chr10;chr10;chr10;chr10;chr10;chr10;chr10;chr10;chr10;chr10;chr10;chr10;chr10;chr10;chr10;chr10;chr10	25934229;25934229;25934274;25935744;25935744;25935744;25935788;25935788;25952094;25952094;25952094;25952094;25952094;25952100;25954874;25954874;25954874;25954874;25954874;25954874;25996490;25996490;25996490;25996490;25996490;25996490;25997159;25997159;25997159;25997159;25997159;25997159;26016820;26016820;26016820;26016820;26016820;26016820;26021503;26021503;26021503;26021503;26021503;26024022;26024022;26024022;26024022;26026377;26026377;26026377;26026377;26066975;26066975;26066975;26066975;26068768;26068768;26068768;26068768;26070111;26070111;26070111;26070111;26070318;26070318;26070318;26070318;26088203;26088203;26088203;26088203;26096381;26096381;26096381;26096381;26096568;26096568;26096568;26096568;26120676;26120676;26125398;26125398;26125398;26128391;26128391;26128391;26143448;26143448;26143448;26145446;26145446;26145446;26147430;26147430;26147430;26153850;26153850;26153850;26154746;26154746;26154746;26157310;26157310;26157310;26165842;26166067;26166067;26166067;26168712;26168712;26168712;26170416;26170416;26173663;26176701;26193205;26193205;26200848;26201265;26201265;26201265;26201265;26202721;26202964;26202964;26202964;26202964;26204085;26211843;26211843;26211843;26211843;26211843	25934328;25934328;25934328;25935830;25935830;25935830;25935830;25935830;25952278;25952278;25952278;25952278;25952278;25952278;25955008;25955008;25955008;25955008;25955008;25955008;25996594;25996594;25996594;25996594;25996594;25996594;25997258;25997258;25997258;25997258;25997258;25997258;26016915;26016896;26016896;26016896;26016896;26016896;26021648;26021648;26023481;26021648;26021648;26024087;26024087;26024087;26024087;26026532;26026532;26026532;26026532;26067074;26067074;26067074;26067074;26068884;26068884;26068884;26068884;26070215;26070215;26070215;26070215;26070401;26070401;26070401;26070401;26088405;26088405;26088405;26088405;26096479;26096479;26096479;26096479;26096682;26096682;26096682;26096682;26120802;26120802;26125608;26125608;26125608;26128538;26128538;26128538;26143601;26143601;26143601;26145534;26145534;26145534;26147559;26147559;26147559;26153929;26153929;26153929;26154823;26154823;26154823;26157515;26157515;26157515;26166178;26166178;26166178;26166239;26168839;26168874;26168874;26170539;26170539;26174557;26176845;26193311;26193311;26201058;26201305;26201305;26201305;26201305;26202766;26203107;26203107;26203107;26203107;26204502;26212393;26212333;26212209;26212209;26212532	+;+;+;+;+;+;+;+;+;+;+;+;+;+;+;+;+;+;+;+;+;+;+;+;+;+;+;+;+;+;+;+;+;+;+;+;+;+;+;+;+;+;+;+;+;+;+;+;+;+;+;+;+;+;+;+;+;+;+;+;+;+;+;+;+;+;+;+;+;+;+;+;+;+;+;+;+;+;+;+;+;+;+;+;+;+;+;+;+;+;+;+;+;+;+;+;+;+;+;+;+;+;+;+;+;+;+;+;+;+;+;+;+;+;+;+;+;+;+;+;+;+;+;+;+;+;+;+;+;+;+;+;+;+	8437	924	710	799	316	413	358	539	584	496
ENSG00000136750.13	chr10;chr10;chr10;chr10;chr10;chr10;chr10;chr10;chr10;chr10;chr10;chr10;chr10;chr10;chr10;chr10;chr10;chr10;chr10;chr10;chr10;chr10;chr10;chr10;chr10;chr10;chr10;chr10;chr10;chr10;chr10;chr10;chr10;chr10;chr10;chr10;chr10;chr10;chr10;chr10;chr10;chr10;chr10;chr10;chr10;chr10;chr10;chr10;chr10;chr10;chr10;chr10;chr10;chr10;chr10;chr10;chr10;chr10	26216665;26216733;26216774;26217145;26217610;26217610;26217610;26217610;26217842;26217842;26217842;26217842;26218193;26219043;26219043;26219043;26219043;26219043;26223887;26223887;26223887;26223887;26224539;26224539;26224539;26224539;26229662;26229662;26229662;26245921;26245921;26245921;26269119;26269119;26269119;26270640;26270640;26270640;26273636;26273636;26273636;26281009;26281009;26281009;26286345;26286345;26286345;26292465;26292465;26292465;26292902;26292902;26292902;26300788;26300788;26300788;26304034;26304034	26216885;26216885;26216885;26217248;26217669;26217669;26217669;26217669;26217991;26217991;26217991;26217991;26218325;26219276;26219276;26219276;26219320;26219276;26223977;26223977;26223977;26223977;26224760;26224651;26224651;26224651;26229777;26229777;26229777;26246000;26246000;26246000;26269173;26269173;26269173;26270756;26270756;26270756;26273700;26273700;26273700;26281087;26281087;26281087;26286494;26286494;26286494;26292572;26292572;26292572;26292991;26292991;26292991;26300995;26304558;26300995;26304513;26304558	+;+;+;+;+;+;+;+;+;+;+;+;+;+;+;+;+;+;+;+;+;+;+;+;+;+;+;+;+;+;+;+;+;+;+;+;+;+;+;+;+;+;+;+;+;+;+;+;+;+;+;+;+;+;+;+;+;+	5890	6	0	18	7	0	0	5	0	2
ENSG00000289350.1	chr10;chr10;chr10;chr10;chr10;chr10;chr10;chr10;chr10;chr10;chr10;chr10;chr10;chr10;chr10;chr10	26337473;26337473;26337473;26339864;26339864;26339864;26341059;26341059;26341059;26347612;26347612;26347612;26352918;26380761;26380761;26380761	26337565;26337565;26337565;26339915;26339915;26339915;26341228;26341228;26341228;26347729;26347734;26347734;26353048;26380859;26380853;26380841	-;-;-;-;-;-;-;-;-;-;-;-;-;-;-;-	668	0	0	0	0	0	0	0	0	0
ENSG00000284951.1	chr10;chr10;chr10	26379034;26386339;26386819	26380478;26386411;26387374	-;-;-	2074	0	0	0	0	0	0	0	0	0
ENSG00000077420.16	chr10;chr10;chr10;chr10;chr10;chr10;chr10;chr10;chr10;chr10;chr10;chr10;chr10;chr10;chr10;chr10;chr10;chr10;chr10;chr10;chr10;chr10	26438341;26438425;26438652;26438652;26492327;26492327;26496304;26496304;26500819;26500819;26503197;26511747;26513539;26533439;26536074;26541582;26560105;26560730;26561943;26562326;26566961;26566961	26438455;26438455;26438853;26438853;26492398;26492398;26496391;26496391;26501938;26501111;26503274;26511906;26513660;26533525;26536217;26541692;26560203;26560844;26562429;26562429;26567226;26567803	+;+;+;+;+;+;+;+;+;+;+;+;+;+;+;+;+;+;+;+;+;+	3843	4	0	12	4	2	2	0	1	0
ENSG00000199733.1	chr10	26509589	26509704	+	116	0	0	1	0	0	0	0	0	0
ENSG00000290434.1	chr10;chr10;chr10;chr10;chr10	26577676;26577676;26578836;26578836;26579194	26577847;26577847;26578902;26579095;26579408	-;-;-;-;-	647	0	0	0	0	0	0	0	0	0
ENSG00000236894.4	chr10;chr10;chr10;chr10;chr10;chr10;chr10;chr10	26577791;26601042;26602326;26605587;26608383;26617272;26617643;26622069	26577847;26601206;26602493;26605656;26608470;26617380;26617776;26622338	-;-;-;-;-;-;-;-	1061	0	0	0	0	0	0	0	0	0
ENSG00000290444.1	chr10;chr10;chr10;chr10	26589865;26591310;26592850;26593934	26590337;26591413;26592966;26594330	+;+;+;+	1091	0	0	0	0	0	0	0	0	0
ENSG00000233261.4	chr10;chr10	26591310;26593934	26591413;26594271	+;+	442	0	0	0	0	0	0	0	0	0
ENSG00000234296.1	chr10;chr10	26643228;26644914	26643596;26645016	+;+	472	0	0	4	0	0	0	0	0	0
ENSG00000290423.1	chr10;chr10;chr10;chr10;chr10;chr10;chr10;chr10;chr10;chr10;chr10;chr10	26647986;26648100;26648951;26649332;26649391;26649391;26650554;26650554;26650554;26653065;26653065;26653065	26648282;26648282;26649050;26649593;26649593;26649593;26650657;26650657;26650791;26653111;26653454;26653446	+;+;+;+;+;+;+;+;+;+;+;+	1287	0	0	0	0	0	0	0	0	0
ENSG00000231976.9	chr10;chr10	26650554;26653065	26650657;26653383	+;+	423	0	0	0	0	0	0	0	0	0
