## Supplementary Table 1 for "LSm4 biomolecular condensates drive XRN2-mediated RNA decay at DNA double-strand breaks to facilitate repair" (part 24 of 46)

### Sheet: Gene counts (continued)
Gene counts table: siCtrl, siLSm4 #2 and siLSm4 #3
ENSG00000227932.2	chr10;chr10;chr10;chr10;chr10;chr10;chr10;chr10;chr10;chr10;chr10;chr10;chr10	26664206;26664336;26667567;26668407;26676116;26676116;26679593;26680938;26683868;26686542;26691788;26692682;26697024	26664392;26664392;26667646;26668494;26676159;26676159;26679738;26681104;26683937;26686629;26691916;26692800;26697295	-;-;-;-;-;-;-;-;-;-;-;-;-	1390	0	6	6	0	0	0	0	0	0
ENSG00000279212.1	chr10	26695091	26697625	-	2535	13	23	32	4	4	6	0	2	0
ENSG00000148459.16	chr10;chr10;chr10;chr10;chr10;chr10;chr10;chr10;chr10;chr10;chr10;chr10;chr10;chr10;chr10;chr10;chr10;chr10;chr10;chr10;chr10;chr10;chr10;chr10;chr10;chr10;chr10;chr10;chr10;chr10	26697701;26702162;26704677;26705286;26705308;26709638;26709638;26720135;26720218;26720343;26723806;26723806;26723806;26724014;26724014;26724014;26734651;26735240;26735240;26735240;26735466;26735466;26735466;26740645;26742497;26742497;26742497;26746333;26746333;26746333	26697840;26702194;26704741;26705394;26705394;26709768;26709768;26720359;26720359;26720359;26723917;26723917;26723917;26724123;26724019;26724123;26734723;26735320;26735320;26735320;26735579;26735579;26735579;26740817;26742577;26742577;26742577;26746782;26746541;26746798	+;+;+;+;+;+;+;+;+;+;+;+;+;+;+;+;+;+;+;+;+;+;+;+;+;+;+;+;+;+	1913	1727	1131	1511	1311	1596	1351	2228	1912	1868
ENSG00000234788.1	chr10;chr10;chr10	26714622;26714853;26715702	26714717;26715405;26715832	+;+;+	780	8	14	19	19	22	40	94	76	44
ENSG00000235843.1	chr10;chr10	26717635;26718733	26718073;26718778	+;+	485	6	8	10	21	10	2	66	18	39
ENSG00000136754.18	chr10;chr10;chr10;chr10;chr10;chr10;chr10;chr10;chr10;chr10;chr10;chr10;chr10;chr10;chr10;chr10;chr10;chr10;chr10;chr10;chr10;chr10;chr10;chr10;chr10;chr10;chr10;chr10;chr10;chr10;chr10;chr10;chr10;chr10;chr10;chr10;chr10;chr10;chr10;chr10;chr10;chr10;chr10;chr10;chr10;chr10;chr10;chr10;chr10;chr10;chr10;chr10;chr10;chr10;chr10;chr10;chr10;chr10;chr10;chr10;chr10;chr10;chr10;chr10;chr10;chr10;chr10;chr10;chr10;chr10;chr10;chr10;chr10;chr10;chr10;chr10;chr10;chr10;chr10;chr10;chr10;chr10;chr10;chr10;chr10;chr10;chr10;chr10;chr10;chr10;chr10;chr10;chr10;chr10;chr10;chr10;chr10;chr10;chr10;chr10;chr10;chr10;chr10;chr10;chr10;chr10;chr10;chr10;chr10;chr10;chr10;chr10;chr10;chr10;chr10;chr10;chr10;chr10;chr10;chr10;chr10;chr10;chr10	26746593;26746593;26746593;26746593;26746593;26746593;26746593;26746596;26746596;26746895;26747927;26748066;26751598;26751598;26751598;26751598;26751598;26751598;26751598;26751598;26751598;26751598;26751598;26751598;26755655;26755655;26755655;26755655;26755655;26755655;26759062;26759062;26759062;26759062;26759062;26759062;26759062;26759062;26759062;26763880;26763880;26765218;26765218;26765218;26765218;26765218;26765218;26765218;26765218;26765218;26765218;26765218;26765218;26768852;26768852;26768852;26768852;26768852;26768852;26768852;26768852;26768852;26768852;26768852;26768852;26770245;26770245;26770245;26770245;26770245;26770245;26770245;26770245;26770245;26770245;26770245;26770245;26771075;26771075;26771075;26771075;26771075;26771075;26771075;26771075;26776626;26777065;26777065;26777065;26777065;26777065;26777065;26777065;26777065;26777065;26777065;26777065;26823138;26823138;26823138;26823138;26823138;26823138;26823138;26823138;26823138;26823138;26823138;26823138;26823138;26839733;26860747;26860747;26860747;26860747;26860747;26860747;26860747;26860747;26860747;26860747;26860747;26860747	26748745;26748745;26748745;26748745;26748745;26748745;26748745;26748745;26748745;26748745;26748745;26748745;26751783;26751783;26751783;26751783;26751783;26751783;26751783;26751783;26751783;26751783;26751783;26751783;26755741;26755741;26755741;26755741;26755741;26755741;26759238;26759238;26759238;26759235;26759235;26759238;26759238;26759235;26759235;26763960;26763960;26765318;26765318;26765318;26765318;26765318;26765318;26765318;26765318;26765318;26765318;26765318;26765318;26768992;26768992;26768992;26768992;26768992;26768992;26768992;26768992;26768992;26768992;26768992;26768992;26770345;26770345;26770345;26770345;26770345;26770345;26770345;26770345;26770345;26770345;26770345;26770345;26771089;26771089;26771089;26771089;26771089;26771089;26771089;26771089;26777241;26777241;26777241;26777241;26777241;26777241;26777241;26777241;26777241;26777241;26777241;26777241;26823290;26823305;26823305;26823305;26823305;26823305;26823305;26823305;26823305;26823305;26823305;26823305;26823305;26839783;26861087;26861087;26860986;26861087;26860958;26861030;26860986;26860973;26860971;26860935;26860935;26860892	-;-;-;-;-;-;-;-;-;-;-;-;-;-;-;-;-;-;-;-;-;-;-;-;-;-;-;-;-;-;-;-;-;-;-;-;-;-;-;-;-;-;-;-;-;-;-;-;-;-;-;-;-;-;-;-;-;-;-;-;-;-;-;-;-;-;-;-;-;-;-;-;-;-;-;-;-;-;-;-;-;-;-;-;-;-;-;-;-;-;-;-;-;-;-;-;-;-;-;-;-;-;-;-;-;-;-;-;-;-;-;-;-;-;-;-;-;-;-;-;-;-;-	4218	7586	4858	6050	7343	9263	8225	9552	9865	8982
ENSG00000223027.1	chr10	26789017	26789157	+	141	0	0	4	0	0	0	0	0	4
ENSG00000206605.1	chr10	26790540	26790646	-	107	0	0	0	0	0	2	6	0	2
ENSG00000290706.1	chr10;chr10;chr10;chr10;chr10;chr10;chr10;chr10;chr10;chr10;chr10;chr10;chr10;chr10;chr10;chr10	26931206;26931206;26931206;26931247;26934413;26934413;26934413;26934413;26935425;26935425;26935425;26936737;26936737;26939296;26943323;26943943	26931562;26931562;26931562;26931562;26934516;26934516;26934516;26934923;26935627;26935627;26935627;26937859;26936986;26942001;26943491;26944418	-;-;-;-;-;-;-;-;-;-;-;-;-;-;-;-	5545	68	28	103	73	34	57	35	28	10
ENSG00000283709.2	chr10;chr10	26931276;26934413	26931562;26934516	-;-	391	0	0	0	0	0	0	0	0	0
ENSG00000107890.17	chr10;chr10;chr10;chr10;chr10;chr10;chr10;chr10;chr10;chr10;chr10;chr10;chr10;chr10;chr10;chr10;chr10;chr10;chr10;chr10;chr10;chr10;chr10;chr10;chr10;chr10;chr10;chr10;chr10;chr10;chr10;chr10;chr10;chr10;chr10;chr10;chr10;chr10;chr10;chr10;chr10;chr10;chr10;chr10;chr10;chr10;chr10;chr10;chr10;chr10;chr10;chr10;chr10;chr10;chr10;chr10;chr10;chr10;chr10;chr10;chr10;chr10;chr10;chr10;chr10;chr10;chr10;chr10;chr10;chr10;chr10;chr10;chr10;chr10;chr10;chr10;chr10;chr10;chr10;chr10;chr10;chr10;chr10;chr10;chr10;chr10;chr10;chr10;chr10;chr10;chr10;chr10;chr10;chr10;chr10;chr10;chr10;chr10;chr10;chr10;chr10;chr10;chr10;chr10;chr10;chr10;chr10;chr10;chr10;chr10;chr10;chr10;chr10;chr10;chr10;chr10;chr10;chr10;chr10;chr10;chr10;chr10;chr10;chr10;chr10;chr10;chr10;chr10;chr10;chr10;chr10;chr10;chr10;chr10;chr10;chr10;chr10;chr10;chr10;chr10;chr10;chr10;chr10;chr10;chr10;chr10;chr10;chr10;chr10;chr10;chr10;chr10;chr10;chr10;chr10;chr10;chr10;chr10;chr10;chr10;chr10;chr10;chr10;chr10;chr10;chr10;chr10;chr10;chr10;chr10;chr10;chr10;chr10;chr10;chr10;chr10;chr10;chr10;chr10;chr10;chr10;chr10;chr10;chr10;chr10;chr10;chr10;chr10;chr10;chr10;chr10;chr10;chr10;chr10;chr10;chr10;chr10;chr10;chr10;chr10;chr10;chr10;chr10;chr10;chr10;chr10;chr10;chr10;chr10;chr10;chr10;chr10;chr10;chr10;chr10;chr10;chr10;chr10;chr10;chr10;chr10;chr10;chr10;chr10;chr10;chr10;chr10;chr10;chr10;chr10;chr10;chr10;chr10;chr10;chr10;chr10;chr10;chr10;chr10;chr10;chr10;chr10;chr10;chr10;chr10;chr10;chr10;chr10;chr10;chr10;chr10;chr10;chr10;chr10;chr10;chr10;chr10;chr10;chr10;chr10;chr10;chr10;chr10;chr10;chr10;chr10	26973793;26973872;26980576;26980576;26982054;26982693;26982693;26982693;26991914;26995041;27004116;27004185;27005267;27005315;27005617;27005623;27006917;27006917;27006917;27006917;27006917;27006917;27006917;27006917;27012882;27012882;27012882;27012882;27012882;27012882;27012882;27014494;27014494;27014494;27014494;27014494;27014494;27014494;27017502;27017502;27017502;27017502;27017502;27022558;27022558;27022558;27022558;27022558;27024447;27024447;27024447;27024447;27028852;27028852;27028852;27028852;27029286;27029286;27029286;27029286;27030393;27033225;27033225;27033225;27033225;27034796;27034796;27034796;27034796;27034907;27035673;27035678;27037186;27037186;27037186;27037186;27037186;27037186;27037664;27037871;27037871;27037871;27037871;27037871;27037871;27037996;27039965;27039965;27039965;27039965;27039965;27039965;27039965;27039988;27040098;27043426;27043426;27043426;27043426;27043426;27043426;27043426;27043426;27044157;27044157;27044157;27044157;27044157;27044157;27044157;27044157;27046111;27046353;27046353;27046353;27046353;27046353;27046353;27046353;27048801;27048801;27048801;27048801;27048801;27048801;27048801;27051059;27053320;27053320;27053320;27053320;27053320;27053320;27060345;27060345;27060345;27060345;27060345;27060345;27060415;27060512;27060512;27060512;27060512;27060512;27060512;27060512;27060818;27061144;27061144;27061144;27061144;27061230;27063036;27063988;27063988;27063988;27063988;27063988;27063988;27063988;27063988;27066241;27066487;27066487;27066487;27066487;27066487;27066487;27066487;27066487;27067157;27067157;27067157;27067157;27067157;27067157;27067157;27067157;27067157;27077023;27077338;27077338;27077338;27077338;27077338;27077338;27077338;27077338;27077338;27077338;27077633;27077633;27077633;27077633;27077633;27077633;27077633;27077633;27077633;27077633;27079089;27079089;27079089;27079089;27079089;27079089;27079089;27079089;27079089;27079089;27080032;27080649;27080649;27082803;27082803;27082803;27082803;27082803;27082803;27082803;27082803;27086539;27086539;27086539;27086539;27086539;27086539;27086539;27086539;27086539;27092406;27092406;27092406;27092406;27092406;27092406;27092406;27092406;27092406;27093349;27093349;27093349;27093349;27093349;27093349;27093349;27093349;27093685;27093685;27093685;27093685;27093685;27093685;27093685;27093685;27098180;27100085;27100085;27100085;27100085;27100085;27100085;27100085;27100085;27100085	26976042;26976042;26980839;26980726;26982162;26982813;26982813;26982813;26992005;26995147;27005723;27005723;27005723;27005723;27005723;27005723;27006962;27006962;27006962;27006962;27006962;27006962;27006962;27006962;27013110;27013110;27013110;27013110;27013110;27013110;27013110;27014711;27014711;27014711;27014679;27014711;27014707;27014542;27017792;27017792;27017792;27017792;27017792;27022687;27022687;27022601;27022687;27022687;27024559;27024559;27024559;27024559;27028945;27028945;27028945;27028945;27029356;27029356;27029356;27029356;27030600;27033377;27033377;27033377;27033377;27035752;27035752;27035752;27034865;27035752;27035752;27035752;27037323;27037323;27037323;27037323;27037323;27037323;27037782;27038054;27038054;27038054;27038054;27038054;27038054;27038054;27040178;27040178;27040178;27040178;27040178;27039989;27040178;27040178;27040178;27043567;27043567;27043567;27043567;27043567;27043567;27043567;27043567;27044190;27044190;27044190;27044190;27044190;27044190;27044190;27044190;27046293;27046520;27046520;27046523;27046520;27046520;27046520;27046523;27048979;27048979;27048979;27048979;27048979;27048979;27048979;27052425;27053390;27053390;27053390;27053390;27053390;27053390;27060417;27060417;27060417;27060417;27060417;27060417;27060417;27060540;27060540;27060540;27060540;27060540;27060540;27060540;27060881;27061242;27061242;27061242;27061242;27061242;27064081;27064081;27064081;27064081;27064081;27064081;27064081;27064081;27064081;27066548;27066548;27066548;27066548;27066548;27066548;27066548;27066548;27066548;27067286;27067286;27067286;27067286;27067286;27067286;27067286;27067286;27067286;27077540;27077424;27077540;27077540;27077540;27077540;27077540;27077540;27077540;27077540;27077540;27077693;27077693;27077693;27077693;27077693;27077693;27077693;27077693;27077693;27077693;27079161;27079161;27079161;27079161;27079161;27079161;27079161;27079161;27079161;27079161;27080153;27080720;27080771;27082833;27082833;27082833;27082833;27082833;27082833;27082833;27082833;27086609;27086609;27086609;27086609;27086609;27086609;27086609;27086609;27086609;27092512;27092512;27092512;27092512;27092512;27092512;27092512;27092512;27092512;27093522;27093522;27093522;27093522;27093522;27093522;27093522;27093522;27093799;27093799;27093799;27093799;27093799;27093799;27093799;27093799;27098326;27100377;27100170;27100167;27100298;27100345;27100133;27100494;27100485;27100494	-;-;-;-;-;-;-;-;-;-;-;-;-;-;-;-;-;-;-;-;-;-;-;-;-;-;-;-;-;-;-;-;-;-;-;-;-;-;-;-;-;-;-;-;-;-;-;-;-;-;-;-;-;-;-;-;-;-;-;-;-;-;-;-;-;-;-;-;-;-;-;-;-;-;-;-;-;-;-;-;-;-;-;-;-;-;-;-;-;-;-;-;-;-;-;-;-;-;-;-;-;-;-;-;-;-;-;-;-;-;-;-;-;-;-;-;-;-;-;-;-;-;-;-;-;-;-;-;-;-;-;-;-;-;-;-;-;-;-;-;-;-;-;-;-;-;-;-;-;-;-;-;-;-;-;-;-;-;-;-;-;-;-;-;-;-;-;-;-;-;-;-;-;-;-;-;-;-;-;-;-;-;-;-;-;-;-;-;-;-;-;-;-;-;-;-;-;-;-;-;-;-;-;-;-;-;-;-;-;-;-;-;-;-;-;-;-;-;-;-;-;-;-;-;-;-;-;-;-;-;-;-;-;-;-;-;-;-;-;-;-;-;-;-;-;-;-;-;-;-;-;-;-;-;-;-;-;-;-;-;-;-;-;-;-;-	13564	2900	1944	2097	2350	2776	2302	2599	2058	1868
ENSG00000199855.1	chr10	27088321	27088427	-	107	0	0	0	2	0	0	0	0	1
ENSG00000136758.20	chr10;chr10;chr10;chr10;chr10;chr10;chr10;chr10;chr10;chr10;chr10;chr10;chr10;chr10;chr10;chr10;chr10;chr10;chr10;chr10;chr10;chr10;chr10;chr10;chr10;chr10;chr10;chr10;chr10;chr10;chr10;chr10;chr10;chr10;chr10;chr10;chr10;chr10;chr10;chr10;chr10;chr10;chr10;chr10;chr10;chr10;chr10;chr10;chr10;chr10;chr10;chr10;chr10;chr10;chr10;chr10;chr10;chr10;chr10;chr10;chr10;chr10;chr10;chr10;chr10;chr10;chr10;chr10;chr10;chr10;chr10;chr10;chr10;chr10;chr10;chr10;chr10;chr10;chr10;chr10;chr10;chr10;chr10;chr10;chr10;chr10;chr10;chr10;chr10	27110111;27110112;27110454;27114521;27114521;27114521;27116060;27116060;27116060;27116219;27116219;27116219;27117576;27117576;27117576;27119294;27119294;27119294;27120435;27120435;27120435;27121386;27121386;27121386;27122841;27122841;27122841;27123547;27123547;27123547;27123547;27123547;27126696;27126696;27126696;27126696;27126696;27129237;27131859;27131859;27131859;27131859;27131859;27131859;27134039;27134039;27134039;27134039;27134039;27134039;27134044;27134831;27134831;27134831;27134831;27134831;27134831;27134831;27136276;27136276;27136276;27136276;27136276;27136276;27142387;27142387;27142387;27145419;27145428;27145428;27145428;27145428;27145428;27147498;27148906;27148906;27148906;27148906;27148906;27148906;27148906;27153227;27154178;27154178;27154178;27154178;27154178;27154178;27154178	27112120;27112120;27112120;27114607;27114607;27114607;27116133;27116133;27116133;27116345;27116345;27116345;27117727;27117727;27117727;27119449;27119449;27119449;27120547;27120547;27120547;27121448;27121448;27121448;27122973;27122973;27122973;27123699;27123699;27123699;27123699;27123699;27126786;27126786;27126786;27126786;27126786;27129357;27131941;27131941;27131941;27131941;27131941;27131941;27134122;27134122;27134122;27134122;27134122;27134122;27134122;27134981;27134981;27134981;27134981;27134981;27134981;27134981;27136385;27136385;27136337;27136385;27136385;27136385;27142485;27142485;27142485;27147668;27145590;27145590;27145590;27145590;27145590;27147668;27149040;27149040;27149040;27149040;27149040;27149040;27149040;27153281;27155266;27154371;27154226;27154392;27154359;27154420;27154384	-;-;-;-;-;-;-;-;-;-;-;-;-;-;-;-;-;-;-;-;-;-;-;-;-;-;-;-;-;-;-;-;-;-;-;-;-;-;-;-;-;-;-;-;-;-;-;-;-;-;-;-;-;-;-;-;-;-;-;-;-;-;-;-;-;-;-;-;-;-;-;-;-;-;-;-;-;-;-;-;-;-;-;-;-;-;-;-;-	7336	19005	11742	15485	20791	25519	23738	24487	23306	22229
ENSG00000120539.15	chr10;chr10;chr10;chr10;chr10;chr10;chr10;chr10;chr10;chr10;chr10;chr10;chr10;chr10;chr10;chr10;chr10;chr10;chr10;chr10;chr10;chr10;chr10;chr10;chr10;chr10;chr10;chr10;chr10;chr10;chr10;chr10;chr10;chr10;chr10;chr10;chr10;chr10	27154824;27155352;27155370;27158549;27158549;27158549;27159619;27159619;27159619;27161094;27161094;27161094;27165064;27165064;27165064;27165389;27165389;27165389;27167102;27167102;27167102;27169944;27169944;27169944;27169944;27173118;27173118;27173121;27173121;27180953;27180953;27181480;27181480;27181480;27186379;27186379;27186379;27186379	27155612;27155612;27155612;27158686;27158686;27158686;27159758;27159758;27159758;27161182;27161182;27161182;27165170;27165170;27165170;27165539;27165539;27165539;27167274;27167274;27167274;27171083;27171083;27171083;27171083;27173259;27173259;27173259;27173259;27181066;27181066;27181581;27181581;27181581;27186924;27186718;27187953;27186919	+;+;+;+;+;+;+;+;+;+;+;+;+;+;+;+;+;+;+;+;+;+;+;+;+;+;+;+;+;+;+;+;+;+;+;+;+;+	4660	4022	2711	3195	2277	2803	2715	6864	6599	6449
ENSG00000107897.20	chr10;chr10;chr10;chr10;chr10;chr10;chr10;chr10;chr10;chr10;chr10;chr10;chr10;chr10;chr10;chr10;chr10;chr10;chr10;chr10;chr10;chr10;chr10;chr10;chr10;chr10;chr10;chr10;chr10;chr10;chr10;chr10;chr10;chr10;chr10;chr10;chr10;chr10;chr10;chr10;chr10;chr10;chr10;chr10;chr10;chr10;chr10;chr10;chr10;chr10;chr10;chr10;chr10;chr10;chr10;chr10;chr10;chr10;chr10;chr10;chr10;chr10;chr10;chr10;chr10;chr10;chr10;chr10;chr10;chr10;chr10;chr10;chr10;chr10;chr10;chr10;chr10;chr10;chr10;chr10;chr10;chr10;chr10;chr10;chr10;chr10;chr10;chr10;chr10;chr10;chr10;chr10;chr10;chr10;chr10;chr10;chr10;chr10;chr10;chr10;chr10;chr10;chr10;chr10;chr10;chr10;chr10;chr10;chr10;chr10;chr10;chr10;chr10;chr10;chr10;chr10;chr10;chr10;chr10;chr10;chr10;chr10;chr10;chr10;chr10;chr10;chr10;chr10;chr10;chr10;chr10;chr10;chr10;chr10;chr10;chr10;chr10;chr10;chr10;chr10;chr10;chr10;chr10;chr10;chr10;chr10;chr10;chr10;chr10;chr10;chr10;chr10;chr10;chr10;chr10;chr10;chr10;chr10;chr10;chr10;chr10;chr10;chr10;chr10;chr10;chr10;chr10;chr10;chr10;chr10;chr10;chr10;chr10;chr10;chr10;chr10;chr10;chr10;chr10;chr10;chr10;chr10;chr10;chr10;chr10;chr10;chr10;chr10;chr10;chr10;chr10;chr10;chr10;chr10;chr10;chr10;chr10;chr10;chr10;chr10;chr10;chr10;chr10;chr10;chr10;chr10;chr10;chr10;chr10;chr10;chr10;chr10;chr10;chr10;chr10;chr10;chr10;chr10;chr10;chr10;chr10;chr10;chr10;chr10;chr10;chr10;chr10;chr10;chr10;chr10;chr10;chr10;chr10;chr10;chr10;chr10;chr10;chr10;chr10;chr10;chr10;chr10;chr10;chr10;chr10;chr10;chr10;chr10;chr10;chr10;chr10;chr10;chr10;chr10;chr10;chr10;chr10;chr10;chr10;chr10;chr10;chr10;chr10;chr10;chr10;chr10;chr10;chr10;chr10;chr10;chr10;chr10;chr10;chr10;chr10;chr10;chr10;chr10;chr10;chr10;chr10;chr10;chr10;chr10;chr10;chr10;chr10;chr10;chr10;chr10;chr10;chr10;chr10;chr10;chr10;chr10;chr10;chr10;chr10;chr10;chr10;chr10;chr10;chr10;chr10;chr10;chr10;chr10;chr10;chr10;chr10;chr10;chr10;chr10;chr10;chr10;chr10;chr10;chr10;chr10;chr10;chr10;chr10;chr10;chr10;chr10;chr10;chr10;chr10;chr10;chr10;chr10;chr10;chr10;chr10;chr10;chr10;chr10;chr10;chr10;chr10;chr10;chr10;chr10;chr10;chr10;chr10;chr10;chr10	27168135;27181682;27182838;27195214;27195215;27195217;27195217;27195217;27195220;27195230;27195230;27195230;27195230;27195230;27195230;27195230;27195230;27195230;27195230;27195230;27195230;27195388;27195992;27197353;27198984;27201958;27204440;27204440;27204440;27204440;27204440;27204440;27204440;27204440;27204440;27204440;27204440;27204440;27204440;27204440;27204440;27204440;27204440;27204440;27204440;27204440;27204440;27204440;27204440;27204440;27204447;27205198;27205198;27205198;27205198;27205198;27205198;27205198;27205198;27205198;27205198;27205198;27205198;27205198;27205198;27205198;27205198;27205198;27205198;27205198;27205198;27205198;27205198;27205198;27205198;27205198;27205198;27208246;27208246;27208246;27208246;27208246;27208246;27208246;27208246;27208246;27208246;27208246;27208246;27208246;27208246;27208246;27208246;27208246;27208246;27208246;27208246;27208246;27208246;27208246;27208246;27208246;27210814;27210814;27210814;27210814;27210814;27210814;27210814;27210814;27210814;27210814;27210814;27210814;27210814;27210814;27210814;27210814;27210814;27210814;27210814;27210814;27210814;27210814;27210814;27210814;27210814;27210922;27215535;27215535;27215535;27215535;27215535;27215535;27215535;27215535;27215535;27215535;27215535;27215535;27215535;27215535;27215535;27215535;27215535;27215535;27215535;27215535;27215535;27215535;27215535;27215535;27215535;27217980;27217980;27217980;27217980;27217980;27217980;27217980;27217980;27217980;27217980;27217980;27217980;27217980;27217980;27217980;27217980;27217980;27217980;27217980;27217980;27217980;27217983;27219723;27219723;27219723;27219723;27219723;27219723;27219723;27219723;27219723;27219723;27219723;27219723;27219723;27219723;27219723;27219723;27219723;27219723;27219723;27219723;27219723;27219723;27219723;27219723;27219723;27219723;27219723;27219723;27220373;27221696;27223207;27223207;27223207;27223207;27223207;27223207;27223207;27223207;27223207;27223207;27223207;27223338;27223338;27223338;27223338;27223338;27223338;27223338;27223338;27223338;27223338;27223338;27223338;27223338;27223338;27223338;27223338;27223338;27223338;27223338;27223338;27223338;27223338;27223338;27223338;27223338;27223338;27223338;27223338;27230231;27231748;27231748;27231748;27231748;27231748;27231748;27231748;27231748;27231748;27231748;27231748;27231748;27231748;27231748;27231748;27231748;27231748;27231748;27231748;27231748;27231748;27231748;27231748;27231748;27231748;27231748;27231748;27234358;27235092;27235092;27235092;27235092;27235092;27235092;27235092;27235092;27235092;27235092;27235092;27235092;27235092;27235092;27235092;27235092;27235092;27235092;27235092;27235092;27235092;27235092;27235092;27235092;27235092;27240319;27240319;27240319;27240319;27240319;27240319;27240319;27240319;27240319;27240319;27240319;27240319;27240319;27240319;27240319;27240319;27240319;27240319;27240319;27240319;27240319;27240319;27240319;27240319;27240319;27240319;27240319;27240319;27240319;27240674;27240674;27240674;27240674;27240674;27240674;27240674;27240674;27240674;27240674;27240674;27241827;27242059;27242059;27242059;27242059;27242059;27242059;27242059;27242059;27242059;27242897	27170270;27182715;27184315;27197442;27197442;27197442;27197442;27197442;27197442;27197442;27197442;27197442;27197442;27197442;27197442;27197442;27197442;27197442;27197442;27197442;27197442;27197442;27197442;27197442;27199101;27202464;27204549;27204549;27204549;27204549;27204549;27204549;27204549;27204549;27204549;27204549;27204549;27204549;27204549;27204549;27204549;27204549;27204549;27204549;27204549;27204549;27204549;27204549;27204549;27204549;27204549;27205248;27205248;27205248;27205248;27205248;27205248;27205248;27205248;27205248;27205248;27205248;27205248;27205248;27205248;27205248;27205248;27205248;27205248;27205248;27205248;27205248;27205248;27205248;27205248;27205248;27205248;27208445;27208445;27208445;27208445;27208445;27208445;27208445;27208445;27208445;27208445;27208445;27208445;27208445;27208445;27208445;27208445;27208445;27208445;27208445;27208445;27208445;27208445;27208445;27208445;27208445;27211081;27211081;27211081;27211081;27211081;27211081;27211081;27211081;27211081;27211081;27211081;27211081;27211081;27211081;27211081;27211081;27211081;27211081;27211081;27211081;27211081;27211081;27211081;27211081;27211081;27211081;27215641;27215641;27215641;27215641;27215641;27215641;27215641;27215641;27215641;27215641;27215641;27215641;27215641;27215641;27215641;27215641;27215641;27215641;27215641;27215641;27215641;27215641;27215641;27215641;27215641;27218183;27218183;27218183;27218183;27218183;27218183;27218183;27218183;27218183;27218183;27218183;27218183;27218183;27218183;27218183;27218183;27218183;27218183;27218183;27218183;27218183;27218183;27219857;27219857;27219857;27219857;27219857;27219857;27219857;27219857;27219857;27219803;27219857;27219857;27219857;27219857;27219857;27219857;27219857;27219857;27219857;27219857;27219857;27219857;27219857;27219857;27219857;27219857;27219857;27219857;27220464;27221746;27223239;27223239;27223239;27223239;27223239;27223239;27223239;27223239;27223239;27223239;27223239;27223452;27223452;27223452;27223452;27223452;27223452;27223452;27223452;27223452;27223452;27223452;27223452;27223452;27223452;27223452;27223452;27223452;27223452;27223452;27223452;27223452;27223452;27223452;27223452;27223452;27223452;27223452;27223452;27231820;27231820;27231820;27231820;27231820;27231820;27231820;27231820;27231820;27231820;27231820;27231820;27231820;27231820;27231820;27231820;27231820;27231820;27231820;27231820;27231820;27231820;27231820;27231820;27231820;27231820;27231820;27231820;27234488;27235212;27235212;27235212;27235212;27235212;27235212;27235212;27235212;27235212;27235212;27235212;27235212;27235212;27235212;27235212;27235212;27235212;27235212;27235212;27235212;27235212;27235212;27235212;27235212;27235212;27240474;27240484;27240474;27240582;27240484;27240558;27240797;27240484;27240484;27240484;27240474;27240484;27240484;27240484;27240484;27240484;27240762;27240484;27240631;27240619;27240543;27240484;27240484;27240484;27240879;27240484;27240484;27240474;27240484;27240805;27240850;27240873;27240812;27240812;27240797;27240743;27240797;27240817;27240824;27240784;27241868;27242090;27242110;27242120;27242115;27242111;27242111;27242389;27242130;27242088;27243046	-;-;-;-;-;-;-;-;-;-;-;-;-;-;-;-;-;-;-;-;-;-;-;-;-;-;-;-;-;-;-;-;-;-;-;-;-;-;-;-;-;-;-;-;-;-;-;-;-;-;-;-;-;-;-;-;-;-;-;-;-;-;-;-;-;-;-;-;-;-;-;-;-;-;-;-;-;-;-;-;-;-;-;-;-;-;-;-;-;-;-;-;-;-;-;-;-;-;-;-;-;-;-;-;-;-;-;-;-;-;-;-;-;-;-;-;-;-;-;-;-;-;-;-;-;-;-;-;-;-;-;-;-;-;-;-;-;-;-;-;-;-;-;-;-;-;-;-;-;-;-;-;-;-;-;-;-;-;-;-;-;-;-;-;-;-;-;-;-;-;-;-;-;-;-;-;-;-;-;-;-;-;-;-;-;-;-;-;-;-;-;-;-;-;-;-;-;-;-;-;-;-;-;-;-;-;-;-;-;-;-;-;-;-;-;-;-;-;-;-;-;-;-;-;-;-;-;-;-;-;-;-;-;-;-;-;-;-;-;-;-;-;-;-;-;-;-;-;-;-;-;-;-;-;-;-;-;-;-;-;-;-;-;-;-;-;-;-;-;-;-;-;-;-;-;-;-;-;-;-;-;-;-;-;-;-;-;-;-;-;-;-;-;-;-;-;-;-;-;-;-;-;-;-;-;-;-;-;-;-;-;-;-;-;-;-;-;-;-;-;-;-;-;-;-;-;-;-;-;-;-;-;-;-;-;-;-;-;-;-;-;-;-;-;-;-;-;-;-	11794	4385	3055	3875	3061	3268	3107	2465	2361	2068
ENSG00000252639.1	chr10	27193358	27193500	-	143	2	0	0	1	0	0	8	1	0
ENSG00000251839.1	chr10	27232255	27232316	-	62	0	0	0	0	0	0	4	1	0
ENSG00000262412.1	chr10;chr10	27243130;27250058	27243384;27250804	+;+	1002	0	0	6	4	3	12	0	8	7
ENSG00000230445.4	chr10;chr10;chr10;chr10;chr10;chr10;chr10;chr10	27246350;27247301;27250998;27251104;27251301;27251301;27257870;27259358	27251793;27250562;27251180;27251180;27251511;27251795;27257950;27259455	-;-;-;-;-;-;-;-	5625	20	2	14	5	18	0	2	7	12
ENSG00000290843.1	chr10;chr10;chr10;chr10	27258762;27262957;27281288;27288677	27258902;27263214;27281383;27288824	+;+;+;+	643	0	0	0	0	0	0	0	0	0
ENSG00000238021.7	chr10;chr10;chr10;chr10	27262957;27279070;27281293;27288677	27263214;27279279;27281383;27288824	+;+;+;+	707	0	0	0	0	0	0	0	0	0
ENSG00000278830.1	chr10;chr10	27313723;27316479	27313905;27316587	+;+	292	0	0	0	0	0	0	0	0	0
ENSG00000200369.1	chr10	27315120	27315226	+	107	0	0	0	0	0	0	0	0	0
ENSG00000215409.4	chr10;chr10;chr10;chr10;chr10;chr10	27331357;27334170;27336835;27338831;27340803;27341139	27331566;27334234;27336972;27338937;27340976;27341252	-;-;-;-;-;-	808	0	0	0	0	0	0	0	0	0
ENSG00000207135.1	chr10	27335501	27335607	-	107	0	0	0	0	0	0	0	0	0
ENSG00000260151.1	chr10;chr10	27343436;27344739	27344651;27344917	+;+	1395	0	0	0	0	0	0	0	0	0
ENSG00000213770.3	chr10	27349717	27350290	-	574	0	0	0	0	0	0	0	0	0
ENSG00000237956.1	chr10	27378138	27378362	-	225	0	0	0	0	0	0	0	0	0
ENSG00000182077.12	chr10;chr10;chr10;chr10	27397121;27403212;27411808;27413162	27399240;27403357;27411929;27414368	-;-;-;-	3595	0	0	0	0	0	0	0	0	0
ENSG00000099246.18	chr10;chr10;chr10;chr10;chr10;chr10;chr10;chr10;chr10;chr10;chr10;chr10;chr10;chr10;chr10;chr10;chr10;chr10;chr10;chr10;chr10;chr10;chr10;chr10;chr10;chr10;chr10;chr10;chr10;chr10;chr10;chr10;chr10;chr10;chr10;chr10;chr10;chr10;chr10;chr10;chr10;chr10;chr10;chr10;chr10;chr10;chr10;chr10;chr10;chr10;chr10;chr10;chr10;chr10;chr10;chr10;chr10;chr10;chr10;chr10;chr10;chr10;chr10;chr10;chr10;chr10;chr10;chr10;chr10;chr10;chr10;chr10;chr10;chr10;chr10;chr10;chr10;chr10;chr10;chr10;chr10;chr10;chr10;chr10;chr10;chr10;chr10;chr10;chr10;chr10;chr10;chr10;chr10;chr10;chr10;chr10;chr10;chr10;chr10;chr10;chr10;chr10;chr10;chr10;chr10;chr10;chr10;chr10;chr10;chr10;chr10;chr10;chr10;chr10;chr10;chr10;chr10;chr10;chr10;chr10;chr10;chr10;chr10;chr10;chr10;chr10;chr10;chr10;chr10;chr10;chr10;chr10;chr10;chr10;chr10;chr10;chr10;chr10;chr10;chr10;chr10;chr10;chr10;chr10;chr10;chr10;chr10;chr10;chr10;chr10;chr10;chr10;chr10;chr10;chr10;chr10;chr10;chr10;chr10;chr10;chr10;chr10;chr10;chr10;chr10;chr10;chr10;chr10;chr10;chr10;chr10;chr10;chr10;chr10;chr10;chr10;chr10;chr10;chr10;chr10;chr10;chr10;chr10;chr10;chr10;chr10;chr10;chr10;chr10;chr10;chr10;chr10;chr10;chr10;chr10;chr10;chr10;chr10;chr10;chr10;chr10;chr10	27504174;27504174;27504234;27504234;27504280;27504286;27504286;27504294;27504299;27504304;27504304;27504304;27504304;27504304;27504304;27504304;27504304;27504312;27504314;27504318;27504328;27504370;27504377;27504383;27504383;27504619;27504619;27504979;27504979;27508902;27509875;27509875;27509875;27509875;27509875;27509875;27509875;27509875;27509875;27509875;27509875;27509875;27509875;27509875;27509875;27509875;27509875;27509875;27509875;27509875;27509875;27509875;27509875;27509875;27509875;27509875;27509875;27509889;27512328;27513963;27513966;27514055;27514055;27514055;27514120;27514120;27526569;27526828;27526828;27526828;27526828;27526828;27526828;27526828;27526828;27526828;27526828;27526828;27526828;27526828;27526828;27526828;27526828;27526828;27526828;27526828;27528516;27531529;27531529;27531529;27531529;27532383;27532388;27532488;27532507;27532507;27532507;27532507;27532507;27532507;27532507;27532507;27532507;27532507;27532507;27532507;27532507;27532507;27532507;27532507;27532507;27532507;27532507;27532537;27533224;27533735;27533735;27533735;27533735;27533735;27533735;27533735;27533735;27533735;27533735;27533735;27533735;27533735;27533735;27533735;27533735;27533735;27533735;27533735;27533735;27533735;27533735;27533735;27533735;27533735;27533735;27533928;27533928;27533928;27533928;27533928;27533928;27533928;27533928;27533928;27533928;27533928;27533928;27533928;27533928;27533928;27533928;27533928;27533928;27533928;27533928;27533928;27533928;27533941;27537876;27537876;27537876;27537876;27537876;27537876;27537876;27537876;27537876;27537876;27537876;27537876;27537876;27537876;27537876;27537876;27537876;27537876;27537876;27537876;27537876;27537876;27537876;27537876;27537876;27537876;27537876;27537876;27537876;27537878;27542002;27542002;27542753;27542753;27542753;27542753;27542753;27542753	27504437;27504437;27504437;27504437;27504437;27504448;27504437;27504437;27504412;27504437;27504437;27504437;27504437;27504437;27504437;27504437;27504437;27504437;27504437;27504437;27504437;27504437;27504437;27504437;27504437;27504724;27504724;27505190;27505075;27509033;27509930;27509930;27509930;27509930;27509930;27509930;27509930;27509930;27509930;27509930;27509930;27509930;27509930;27509930;27509930;27509930;27509930;27509930;27510490;27509930;27509930;27509930;27509930;27509930;27509930;27509930;27509930;27509930;27512357;27514420;27514420;27514420;27514420;27514420;27514420;27514420;27526598;27526889;27526889;27532579;27526889;27526889;27526889;27526889;27526889;27526889;27526889;27526889;27526889;27526889;27526889;27526889;27526889;27526889;27526889;27526889;27533853;27531615;27531615;27531615;27531615;27533994;27532579;27532579;27532579;27532579;27532579;27532579;27532579;27532579;27532579;27532579;27532579;27532579;27532579;27532579;27532579;27532579;27532579;27532579;27532579;27532579;27532579;27532579;27533253;27533853;27533994;27533853;27533853;27533853;27533770;27533816;27533853;27533853;27533853;27533853;27533853;27533853;27533853;27533853;27533853;27533853;27533853;27533994;27533994;27533853;27533853;27533853;27533853;27533853;27533853;27533998;27533994;27533994;27533994;27533994;27533994;27533994;27533994;27533998;27533994;27533994;27533994;27533994;27533994;27533994;27533994;27533994;27533994;27533994;27533994;27533994;27533994;27533994;27538025;27538028;27538025;27538512;27538092;27538131;27542781;27539829;27539274;27540150;27538163;27538489;27538140;27540150;27539284;27539185;27542239;27540135;27539814;27539473;27539274;27539173;27540150;27538107;27537917;27538134;27539829;27542237;27538222;27539829;27542205;27542205;27543207;27543207;27543207;27543207;27543207;27543207	+;+;+;+;+;+;+;+;+;+;+;+;+;+;+;+;+;+;+;+;+;+;+;+;+;+;+;+;+;+;+;+;+;+;+;+;+;+;+;+;+;+;+;+;+;+;+;+;+;+;+;+;+;+;+;+;+;+;+;+;+;+;+;+;+;+;+;+;+;+;+;+;+;+;+;+;+;+;+;+;+;+;+;+;+;+;+;+;+;+;+;+;+;+;+;+;+;+;+;+;+;+;+;+;+;+;+;+;+;+;+;+;+;+;+;+;+;+;+;+;+;+;+;+;+;+;+;+;+;+;+;+;+;+;+;+;+;+;+;+;+;+;+;+;+;+;+;+;+;+;+;+;+;+;+;+;+;+;+;+;+;+;+;+;+;+;+;+;+;+;+;+;+;+;+;+;+;+;+;+;+;+;+;+;+;+;+;+;+;+;+;+;+;+;+;+;+;+;+;+;+;+	14362	6621	3651	5083	4461	6026	5476	9407	8994	8352
ENSG00000285737.1	chr10;chr10;chr10;chr10	27564430;27569787;27578371;27593961	27566937;27569933;27578713;27594588	+;+;+;+	3626	45	20	28	44	61	75	28	18	26
ENSG00000150051.14	chr10;chr10;chr10;chr10;chr10;chr10;chr10;chr10;chr10;chr10;chr10;chr10;chr10;chr10;chr10;chr10;chr10;chr10;chr10;chr10;chr10	27672874;27672875;27675521;27675521;27718563;27734456;27734456;27734456;27735221;27735221;27735221;27741345;27741345;27741345;27743228;27743228;27743228;27743242;27745420;27745707;27745707	27675415;27675415;27675554;27675554;27718596;27734791;27734791;27734791;27735374;27735374;27735374;27741504;27741504;27741504;27743545;27743494;27743497;27743497;27745594;27746060;27745819	-;-;-;-;-;-;-;-;-;-;-;-;-;-;-;-;-;-;-;-;-	4107	970	707	857	674	817	919	443	453	300
ENSG00000230500.1	chr10;chr10;chr10;chr10;chr10	27744786;27761589;27764651;27767358;27767358	27744948;27761774;27764773;27767794;27767793	+;+;+;+;+	909	0	0	0	0	0	0	0	0	0
ENSG00000169126.16	chr10;chr10;chr10;chr10;chr10;chr10;chr10;chr10;chr10;chr10;chr10;chr10;chr10;chr10;chr10;chr10;chr10;chr10;chr10;chr10;chr10;chr10;chr10;chr10;chr10;chr10;chr10;chr10;chr10;chr10;chr10;chr10;chr10;chr10;chr10;chr10;chr10;chr10;chr10;chr10;chr10;chr10;chr10;chr10;chr10;chr10;chr10;chr10;chr10;chr10;chr10;chr10;chr10;chr10;chr10;chr10;chr10;chr10;chr10;chr10;chr10;chr10;chr10;chr10;chr10;chr10;chr10;chr10;chr10;chr10;chr10;chr10;chr10;chr10;chr10;chr10;chr10;chr10;chr10;chr10;chr10;chr10;chr10;chr10;chr10;chr10;chr10;chr10;chr10;chr10;chr10;chr10;chr10;chr10;chr10;chr10;chr10;chr10;chr10;chr10;chr10;chr10;chr10;chr10;chr10;chr10;chr10;chr10;chr10;chr10;chr10;chr10;chr10;chr10;chr10;chr10;chr10;chr10;chr10	27775186;27778786;27796340;27800792;27812164;27812164;27812166;27812168;27812168;27812170;27812170;27812259;27813273;27820020;27835981;27835981;27853242;27860625;27860625;27860625;27860625;27860625;27860625;27862434;27862434;27862434;27862434;27862434;27907663;27907663;27907663;27907663;27907663;27935010;27935010;27935010;27935010;27935010;27936726;27936726;27936726;27936726;27936726;27939897;27939897;27939897;27939897;27939897;27940563;27940563;27940563;27940563;27940563;27944222;27944222;27944222;27944222;27944222;27944816;27944816;27944816;27944816;27944816;27944823;27957049;27958838;27961568;27961568;27961568;27961568;27961568;27961568;27961568;27968923;27968923;27968923;27968923;27968923;27968923;27969010;27971108;27971108;27971108;27971108;27971108;27971108;27971108;27981466;27981466;27981466;27981466;27981466;27981466;27981466;27981466;27981829;27981829;27982929;27982929;27983843;27983843;27983843;27984184;27984184;27984184;27985019;27985019;27985019;27987386;27987386;27987386;27987475;27994919;27994919;27994919;27995649;27997491;27998803;27998994	27775221;27778892;27796427;27800852;27812625;27812625;27812625;27812625;27812625;27812625;27812625;27812625;27813442;27820337;27836040;27836163;27853363;27860846;27860846;27860846;27860664;27860846;27860846;27862622;27862622;27862622;27862622;27862622;27907777;27907777;27907777;27907777;27907777;27935252;27935252;27935252;27935252;27935252;27936880;27936880;27936880;27936880;27936880;27940007;27940007;27940007;27940007;27940007;27940805;27940805;27940805;27940805;27940805;27944431;27944431;27944431;27944431;27944431;27944962;27944962;27944962;27944962;27944962;27944962;27957582;27958972;27961715;27961715;27961715;27961715;27961715;27961715;27961715;27969018;27969018;27969018;27969018;27969018;27969018;27969018;27971313;27971313;27971313;27971313;27971313;27971313;27971313;27981805;27981582;27981582;27981582;27981582;27981582;27981582;27981582;27981904;27981871;27983106;27983438;27983979;27983979;27983979;27984290;27984290;27984290;27985211;27985211;27985211;27987449;27987543;27987543;27987543;27995180;27995180;27995180;27995723;27997514;27998862;27999079	-;-;-;-;-;-;-;-;-;-;-;-;-;-;-;-;-;-;-;-;-;-;-;-;-;-;-;-;-;-;-;-;-;-;-;-;-;-;-;-;-;-;-;-;-;-;-;-;-;-;-;-;-;-;-;-;-;-;-;-;-;-;-;-;-;-;-;-;-;-;-;-;-;-;-;-;-;-;-;-;-;-;-;-;-;-;-;-;-;-;-;-;-;-;-;-;-;-;-;-;-;-;-;-;-;-;-;-;-;-;-;-;-;-;-;-;-;-;-	6329	458	303	371	250	316	269	501	483	473
ENSG00000251810.1	chr10	27783846	27784053	-	208	0	0	0	0	0	0	0	0	0
ENSG00000226016.1	chr10;chr10	27904209;27904999	27904349;27905162	+;+	305	0	0	0	0	0	0	0	0	0
ENSG00000233472.1	chr10;chr10;chr10;chr10	27999788;28022431;28043924;28049392	27999898;28022531;28043956;28049615	+;+;+;+	469	0	12	2	0	0	0	0	2	17
ENSG00000226395.1	chr10	28004702	28004932	+	231	0	0	0	0	0	0	0	0	0
ENSG00000150054.19	chr10;chr10;chr10;chr10;chr10;chr10;chr10;chr10;chr10;chr10;chr10;chr10;chr10;chr10;chr10;chr10;chr10;chr10;chr10;chr10;chr10;chr10;chr10;chr10;chr10;chr10;chr10;chr10;chr10;chr10;chr10;chr10;chr10;chr10;chr10;chr10;chr10;chr10;chr10;chr10;chr10;chr10;chr10;chr10;chr10;chr10;chr10;chr10;chr10;chr10;chr10;chr10;chr10;chr10;chr10;chr10;chr10;chr10;chr10;chr10;chr10;chr10;chr10;chr10;chr10;chr10;chr10;chr10;chr10;chr10;chr10;chr10;chr10;chr10;chr10;chr10;chr10;chr10;chr10;chr10;chr10;chr10;chr10;chr10;chr10;chr10;chr10;chr10;chr10;chr10;chr10;chr10;chr10;chr10;chr10;chr10;chr10;chr10;chr10;chr10;chr10;chr10;chr10;chr10;chr10;chr10;chr10;chr10;chr10;chr10;chr10;chr10;chr10;chr10;chr10;chr10	28050993;28050993;28050993;28051168;28054061;28054143;28056480;28056480;28056480;28056480;28056480;28056480;28058495;28058495;28058495;28058495;28058495;28058495;28059516;28059650;28059650;28059650;28059650;28059650;28069772;28069772;28069772;28069772;28069772;28069772;28089671;28089671;28089671;28089671;28089671;28089671;28119651;28119651;28119651;28119651;28119651;28119651;28120194;28120194;28120194;28120194;28120194;28120194;28120594;28120594;28120594;28120594;28120594;28124031;28124031;28124031;28124031;28124031;28124072;28125010;28125010;28125010;28125010;28125010;28125010;28125010;28131560;28131560;28131560;28131560;28131560;28131560;28131560;28147483;28147483;28147483;28147483;28147483;28147483;28147483;28149982;28149982;28149982;28149982;28149982;28149982;28149982;28202153;28202153;28202153;28202153;28202153;28202153;28202153;28202153;28202893;28236601;28238568;28238568;28238568;28238568;28238568;28238568;28238568;28238568;28254774;28254774;28280100;28280100;28280100;28282010;28282010;28282010;28302861;28329929;28334418	28054244;28054244;28054244;28054244;28054244;28054244;28056623;28056623;28056623;28056623;28056623;28056623;28058603;28058603;28058603;28058603;28058603;28058603;28059743;28059743;28059743;28059743;28059743;28059743;28069852;28069852;28069852;28069852;28069852;28069852;28089841;28089841;28089841;28089841;28089841;28089841;28119715;28119715;28119715;28119715;28119715;28119715;28120207;28120390;28120390;28120390;28120390;28120390;28120668;28120668;28120668;28120668;28120668;28124116;28124116;28124116;28124116;28124116;28124116;28125091;28125091;28125091;28125091;28125091;28125091;28125091;28131691;28131691;28131691;28131691;28131691;28131691;28131691;28147563;28147563;28147563;28147563;28147563;28147563;28147563;28150059;28150059;28150059;28150059;28150059;28150059;28150059;28202271;28202271;28202271;28202271;28202271;28202271;28202271;28202271;28203232;28236939;28238700;28238735;28238735;28238735;28238737;28238735;28238735;28238735;28254876;28254876;28280140;28280140;28280142;28282106;28282089;28282138;28303064;28330002;28334486	-;-;-;-;-;-;-;-;-;-;-;-;-;-;-;-;-;-;-;-;-;-;-;-;-;-;-;-;-;-;-;-;-;-;-;-;-;-;-;-;-;-;-;-;-;-;-;-;-;-;-;-;-;-;-;-;-;-;-;-;-;-;-;-;-;-;-;-;-;-;-;-;-;-;-;-;-;-;-;-;-;-;-;-;-;-;-;-;-;-;-;-;-;-;-;-;-;-;-;-;-;-;-;-;-;-;-;-;-;-;-;-;-;-;-;-	6371	4504	3073	3844	835	930	1081	6174	6376	6501
ENSG00000286413.1	chr10;chr10	28263703;28264677	28263759;28265175	+;+	556	4	0	2	0	2	0	0	0	0
ENSG00000275036.1	chr10	28289258	28289350	-	93	0	0	0	0	0	0	0	0	4
ENSG00000282996.1	chr10;chr10;chr10	28303300;28305399;28307553	28303468;28305966;28307658	+;+;+	843	0	15	8	0	3	0	2	0	0
ENSG00000237746.1	chr10;chr10;chr10	28338554;28339370;28340236	28339035;28339900;28340942	-;-;-	1720	0	0	6	0	0	0	0	0	1
ENSG00000222666.2	chr10	28408039	28408251	-	213	0	0	6	0	0	0	0	0	0
ENSG00000237128.1	chr10;chr10;chr10	28433008;28436142;28495721	28433107;28436221;28495813	-;-;-	273	0	0	0	0	0	0	0	0	0
ENSG00000224439.2	chr10	28436201	28437078	+	878	0	0	0	0	0	0	0	0	0
ENSG00000222705.1	chr10	28442575	28442896	-	322	0	0	0	0	0	0	0	0	0
ENSG00000254635.6	chr10;chr10;chr10;chr10;chr10;chr10;chr10;chr10;chr10	28522652;28522685;28523221;28525868;28525948;28525948;28531735;28532442;28532442	28524611;28524611;28524611;28526008;28526008;28526008;28532395;28533066;28532743	-;-;-;-;-;-;-;-;-	3387	1463	995	1060	968	1095	1026	1008	890	827
ENSG00000095787.26	chr10;chr10;chr10;chr10;chr10;chr10;chr10;chr10;chr10;chr10;chr10;chr10;chr10;chr10;chr10;chr10;chr10;chr10;chr10;chr10;chr10;chr10;chr10;chr10;chr10;chr10;chr10;chr10;chr10;chr10;chr10;chr10;chr10;chr10;chr10;chr10;chr10;chr10;chr10;chr10;chr10;chr10;chr10;chr10;chr10;chr10;chr10;chr10;chr10;chr10;chr10;chr10;chr10;chr10;chr10;chr10;chr10;chr10;chr10;chr10;chr10;chr10;chr10;chr10;chr10;chr10;chr10;chr10;chr10;chr10;chr10;chr10;chr10;chr10;chr10;chr10;chr10;chr10;chr10;chr10;chr10;chr10;chr10;chr10;chr10;chr10;chr10;chr10;chr10;chr10;chr10;chr10;chr10;chr10;chr10;chr10;chr10;chr10;chr10;chr10;chr10;chr10;chr10;chr10;chr10;chr10;chr10;chr10;chr10;chr10;chr10;chr10;chr10;chr10;chr10;chr10;chr10;chr10;chr10;chr10;chr10;chr10;chr10;chr10;chr10;chr10;chr10;chr10;chr10;chr10;chr10;chr10;chr10;chr10;chr10;chr10;chr10;chr10;chr10;chr10;chr10;chr10;chr10;chr10;chr10;chr10;chr10;chr10;chr10;chr10;chr10;chr10;chr10;chr10;chr10;chr10;chr10;chr10;chr10;chr10;chr10;chr10;chr10;chr10;chr10;chr10;chr10;chr10;chr10;chr10;chr10;chr10;chr10;chr10;chr10;chr10;chr10;chr10;chr10;chr10;chr10;chr10;chr10;chr10;chr10;chr10;chr10;chr10;chr10;chr10;chr10;chr10;chr10;chr10;chr10;chr10;chr10;chr10;chr10;chr10;chr10;chr10;chr10;chr10;chr10;chr10;chr10;chr10;chr10;chr10;chr10;chr10;chr10;chr10;chr10;chr10;chr10;chr10;chr10;chr10;chr10;chr10;chr10;chr10;chr10;chr10;chr10;chr10;chr10;chr10;chr10;chr10;chr10;chr10;chr10;chr10;chr10;chr10;chr10;chr10;chr10;chr10;chr10;chr10;chr10;chr10;chr10;chr10;chr10;chr10;chr10;chr10;chr10;chr10;chr10;chr10;chr10;chr10;chr10;chr10;chr10;chr10;chr10;chr10;chr10;chr10;chr10;chr10;chr10;chr10;chr10;chr10;chr10;chr10;chr10;chr10;chr10;chr10;chr10;chr10;chr10;chr10;chr10;chr10;chr10;chr10;chr10;chr10;chr10;chr10;chr10;chr10;chr10	28532493;28532493;28532493;28532768;28532771;28532773;28532776;28532776;28532776;28532779;28532784;28533118;28533118;28533313;28533371;28533500;28533501;28533506;28533540;28533597;28533749;28533763;28533998;28533998;28533998;28533998;28533998;28533998;28533998;28533998;28533998;28533998;28533998;28533998;28533998;28533998;28533998;28533998;28533998;28533998;28533998;28533998;28533998;28534035;28534123;28534234;28535266;28535544;28535544;28535544;28535562;28535562;28535562;28535562;28535562;28535562;28535562;28535562;28535562;28535562;28535562;28535562;28535562;28535562;28535562;28535562;28535562;28535562;28535562;28535562;28535562;28535686;28535910;28535919;28537584;28537950;28547941;28583399;28583399;28583399;28583399;28583399;28583399;28583399;28583399;28583399;28583399;28583399;28583399;28583399;28583399;28583399;28583399;28583399;28583399;28583399;28583399;28583399;28583399;28583406;28588737;28589736;28589736;28589736;28589736;28589736;28589736;28589736;28589736;28589736;28589736;28589736;28589736;28589736;28589736;28589736;28589736;28589736;28589736;28589736;28589736;28589736;28589736;28590720;28590720;28590720;28590720;28590720;28590720;28590720;28590720;28590720;28590720;28590720;28590720;28590720;28590720;28590720;28590720;28590720;28590720;28590720;28590722;28590722;28595695;28595733;28595733;28595733;28595733;28595733;28595733;28595733;28595733;28595733;28595733;28595733;28595733;28595733;28595733;28595733;28595733;28595795;28608186;28608186;28608186;28608186;28608186;28608186;28608186;28608186;28608186;28608186;28608186;28608186;28608186;28608186;28608186;28608186;28608186;28608186;28608186;28608186;28610699;28610699;28610699;28610699;28610699;28610699;28610699;28610699;28610699;28610699;28610699;28610699;28610699;28610699;28610699;28610699;28610699;28610708;28610711;28611010;28611255;28611774;28611774;28611774;28611774;28611774;28611774;28611774;28611774;28611774;28611774;28611774;28611774;28611774;28611774;28611774;28611774;28614567;28614567;28614567;28614567;28614567;28614567;28614567;28614567;28614567;28614567;28614567;28614567;28614567;28614567;28614567;28614567;28614567;28614567;28614999;28615328;28616173;28616173;28616173;28616173;28616173;28616173;28616173;28616173;28616173;28616173;28616173;28616173;28616173;28616173;28616173;28616173;28616176;28617657;28617657;28617657;28617657;28617657;28617657;28617657;28617657;28617657;28617657;28617657;28617657;28617657;28617657;28617657;28617657;28617657;28617657;28617657;28619537;28619537;28619537;28619537;28619537;28619537;28619537;28619537;28619537;28619537;28619537;28619537;28619537;28619537;28619537;28619537;28619537;28619537	28533007;28533007;28533007;28533007;28533007;28533007;28533007;28533007;28533007;28533007;28533007;28533620;28533620;28533620;28533620;28533620;28533582;28533582;28533620;28533620;28533893;28534034;28534034;28534034;28534034;28534034;28534034;28534034;28534182;28534034;28534034;28534034;28534034;28534034;28534034;28534034;28534182;28534034;28534034;28534034;28534034;28534034;28534034;28534182;28534182;28534346;28535757;28535757;28535757;28535757;28535757;28535757;28535757;28535968;28535757;28535757;28535757;28535757;28535757;28535757;28535757;28535757;28535757;28535757;28535757;28535726;28535757;28535757;28535757;28535757;28535757;28535757;28536059;28535960;28537815;28538066;28548063;28583505;28583505;28583505;28583436;28583505;28583505;28583505;28583505;28583505;28583505;28583505;28583505;28583505;28583505;28583505;28583505;28583505;28583505;28583505;28583505;28583505;28583505;28583505;28589851;28589851;28589851;28589851;28589851;28589851;28589851;28589851;28589850;28589841;28589851;28589851;28589851;28589851;28589851;28589851;28589851;28589851;28589851;28589851;28589851;28589851;28589851;28591833;28590832;28590832;28590832;28590832;28590832;28590832;28590832;28590832;28590832;28590832;28590832;28590832;28590832;28590832;28590832;28590832;28590832;28590832;28590832;28590832;28596041;28596041;28596041;28596041;28596041;28596041;28596041;28596041;28596041;28596041;28596041;28596041;28596041;28596041;28596041;28596041;28596041;28596041;28608431;28608431;28608431;28608431;28608431;28608431;28608431;28608431;28608431;28608431;28608431;28608431;28608431;28608431;28608431;28608431;28608431;28608431;28608431;28608593;28610821;28610821;28610821;28610821;28610821;28610710;28610821;28610821;28610821;28610821;28610821;28610821;28610821;28610821;28610821;28610821;28610821;28611922;28610821;28611922;28611481;28611922;28611922;28611922;28611922;28611922;28611922;28611922;28611922;28611922;28611922;28611922;28611922;28611922;28611922;28611922;28611922;28614685;28616362;28614685;28614685;28614685;28614685;28614685;28614685;28614685;28614685;28614685;28614685;28614685;28614685;28614685;28614685;28614685;28614685;28616362;28615573;28616362;28616362;28616362;28616362;28616362;28616362;28616362;28616362;28616362;28616362;28616362;28616362;28616362;28616362;28616362;28616362;28616362;28617784;28618041;28617784;28617784;28617784;28617784;28617784;28617784;28617784;28617784;28617784;28617784;28617784;28617784;28617784;28617784;28617784;28617784;28617784;28620955;28619960;28619979;28623112;28620979;28623112;28623112;28620989;28620543;28623112;28623112;28619976;28620986;28620979;28619945;28620986;28623112;28623112	+;+;+;+;+;+;+;+;+;+;+;+;+;+;+;+;+;+;+;+;+;+;+;+;+;+;+;+;+;+;+;+;+;+;+;+;+;+;+;+;+;+;+;+;+;+;+;+;+;+;+;+;+;+;+;+;+;+;+;+;+;+;+;+;+;+;+;+;+;+;+;+;+;+;+;+;+;+;+;+;+;+;+;+;+;+;+;+;+;+;+;+;+;+;+;+;+;+;+;+;+;+;+;+;+;+;+;+;+;+;+;+;+;+;+;+;+;+;+;+;+;+;+;+;+;+;+;+;+;+;+;+;+;+;+;+;+;+;+;+;+;+;+;+;+;+;+;+;+;+;+;+;+;+;+;+;+;+;+;+;+;+;+;+;+;+;+;+;+;+;+;+;+;+;+;+;+;+;+;+;+;+;+;+;+;+;+;+;+;+;+;+;+;+;+;+;+;+;+;+;+;+;+;+;+;+;+;+;+;+;+;+;+;+;+;+;+;+;+;+;+;+;+;+;+;+;+;+;+;+;+;+;+;+;+;+;+;+;+;+;+;+;+;+;+;+;+;+;+;+;+;+;+;+;+;+;+;+;+;+;+;+;+;+;+;+;+;+;+;+;+;+;+;+;+;+;+;+;+;+;+;+;+;+;+;+;+;+;+;+;+;+;+	12903	14594	9688	12905	11946	14536	13911	14052	15326	14913
ENSG00000252401.1	chr10	28652630	28652755	+	126	0	0	0	0	0	0	0	0	0
ENSG00000231911.1	chr10	28658987	28659467	+	481	0	0	0	0	0	0	0	0	0
ENSG00000207483.1	chr10	28667919	28668025	+	107	0	0	0	0	0	0	0	0	0
ENSG00000095739.11	chr10;chr10;chr10;chr10;chr10	28677510;28677521;28681258;28681258;28681983	28677973;28677973;28682677;28681545;28682932	+;+;+;+;+	2139	1475	1002	1109	403	589	539	1132	1149	898
ENSG00000232624.8	chr10;chr10;chr10;chr10;chr10;chr10;chr10;chr10;chr10;chr10;chr10;chr10;chr10;chr10;chr10;chr10;chr10;chr10;chr10;chr10;chr10;chr10;chr10;chr10;chr10;chr10;chr10;chr10;chr10;chr10;chr10;chr10;chr10;chr10;chr10;chr10;chr10;chr10;chr10;chr10;chr10;chr10;chr10;chr10;chr10;chr10;chr10;chr10;chr10;chr10;chr10;chr10;chr10;chr10;chr10;chr10;chr10;chr10;chr10;chr10;chr10;chr10;chr10;chr10;chr10;chr10;chr10;chr10;chr10;chr10;chr10;chr10;chr10;chr10;chr10;chr10;chr10;chr10;chr10;chr10;chr10;chr10;chr10;chr10;chr10;chr10;chr10;chr10;chr10;chr10;chr10;chr10	28743506;28743683;28743719;28743913;28756143;28756912;28756942;28757360;28757360;28757360;28761141;28787496;28792668;28792668;28792803;28793648;28793677;28793912;28793912;28795952;28796396;28798793;28801787;28801787;28801787;28801787;28801787;28802900;28802900;28802900;28802900;28805108;28805108;28806047;28806047;28806047;28806047;28806047;28806047;28806047;28806047;28806047;28806121;28806932;28806932;28806932;28807872;28807890;28807890;28807890;28807890;28812891;28813359;28846408;28847119;28847119;28847241;28848216;28848216;28858196;28859518;28864875;28873256;28873256;28873256;28873256;28873256;28873256;28875598;28880138;28880138;28880138;28880138;28901177;28907440;28907440;28909364;28909364;28909364;28927009;28927009;28927009;28928921;28928921;28928921;28932902;28932902;28932902;28933636;28933636;28933636;28941747	28744107;28744107;28744107;28744107;28756248;28757239;28757239;28757478;28757623;28757478;28761959;28787526;28792869;28792869;28792869;28793984;28794133;28794133;28794133;28796124;28796432;28798864;28801964;28801964;28801964;28801964;28801964;28803046;28803046;28803046;28803046;28805258;28805258;28806138;28806138;28806138;28806054;28806138;28806138;28806138;28806138;28806138;28806138;28807022;28807022;28807022;28808219;28808151;28808127;28808219;28808148;28813039;28813458;28846463;28847263;28847263;28847263;28848366;28848366;28858342;28859636;28864950;28873291;28873291;28873291;28873291;28873291;28873291;28876022;28882311;28881895;28881898;28880246;28901314;28907564;28907564;28909480;28909480;28909480;28927079;28927079;28927079;28929015;28929015;28929015;28932998;28932998;28932998;28933752;28933750;28933789;28941910	+;+;+;+;+;+;+;+;+;+;+;+;+;+;+;+;+;+;+;+;+;+;+;+;+;+;+;+;+;+;+;+;+;+;+;+;+;+;+;+;+;+;+;+;+;+;+;+;+;+;+;+;+;+;+;+;+;+;+;+;+;+;+;+;+;+;+;+;+;+;+;+;+;+;+;+;+;+;+;+;+;+;+;+;+;+;+;+;+;+;+;+	8666	1	0	15	56	66	65	34	16	27
ENSG00000236716.1	chr10;chr10	28743745;28744510	28744107;28744663	+;+	517	0	0	0	0	0	0	0	0	0
ENSG00000201001.1	chr10	28760699	28760803	-	105	0	0	0	0	0	0	0	2	0
ENSG00000235824.5	chr10;chr10;chr10;chr10;chr10;chr10;chr10;chr10;chr10;chr10;chr10;chr10;chr10;chr10	28789188;28790807;28792026;28792569;28792668;28792692;28794542;28794677;28794717;28795662;28795773;28795773;28795894;28795894	28792944;28792944;28792944;28792944;28792944;28792944;28794643;28795983;28795376;28796019;28795972;28796006;28796113;28796020	-;-;-;-;-;-;-;-;-;-;-;-;-;-	5296	0	0	28	0	0	0	0	0	0
ENSG00000271220.2	chr10	28812899	28813139	+	241	0	4	0	0	0	0	0	0	0
ENSG00000199402.1	chr10	28874393	28874507	-	115	0	0	0	0	0	0	0	0	0
ENSG00000229605.5	chr10	28898996	28899484	-	489	76	87	44	65	104	56	124	139	124
ENSG00000120563.10	chr10;chr10;chr10;chr10;chr10;chr10;chr10;chr10;chr10;chr10;chr10;chr10;chr10;chr10;chr10	29289061;29289070;29291843;29291843;29291925;29292519;29292519;29292519;29310110;29310110;29310110;29310990;29310990;29317310;29318151	29289230;29289230;29292006;29292006;29292006;29292677;29292677;29292677;29310188;29310188;29310188;29311232;29311228;29317448;29318328	+;+;+;+;+;+;+;+;+;+;+;+;+;+;+	1132	0	0	3	0	0	0	6	0	0
ENSG00000290014.1	chr10;chr10;chr10	29324127;29331341;29345303	29324181;29331519;29345574	+;+;+	506	0	0	0	0	0	0	0	0	0
ENSG00000287402.1	chr10;chr10;chr10	29373027;29374276;29408245	29373271;29374429;29409366	-;-;-	1521	8	0	22	19	3	21	8	6	14
ENSG00000291093.1	chr10;chr10;chr10;chr10;chr10;chr10;chr10;chr10;chr10;chr10;chr10;chr10;chr10;chr10;chr10;chr10;chr10;chr10;chr10;chr10;chr10;chr10;chr10;chr10;chr10;chr10;chr10;chr10;chr10;chr10;chr10;chr10;chr10;chr10;chr10;chr10;chr10;chr10;chr10;chr10;chr10;chr10;chr10;chr10;chr10;chr10;chr10;chr10;chr10;chr10;chr10;chr10;chr10;chr10;chr10;chr10;chr10;chr10;chr10;chr10;chr10;chr10;chr10;chr10;chr10;chr10;chr10;chr10;chr10;chr10	29409402;29409504;29409534;29409534;29409534;29409534;29409534;29409534;29409534;29409554;29409557;29409557;29409557;29409557;29409557;29409557;29409560;29409560;29409580;29409602;29410243;29415357;29415357;29415357;29415357;29415357;29415357;29415357;29415357;29415357;29415357;29415357;29415357;29415357;29415357;29415357;29415357;29415357;29415357;29415357;29415357;29415357;29418182;29418182;29420491;29420491;29420491;29420491;29420491;29420491;29420491;29458274;29458274;29458274;29458274;29460385;29467240;29467240;29467240;29468920;29468920;29468920;29482833;29482833;29482833;29482833;29487155;29487155;29492963;29510428	29409658;29409683;29409658;29409658;29409683;29409683;29409683;29409683;29409658;29409658;29409683;29409658;29409683;29409683;29409683;29409658;29409683;29409683;29409683;29409683;29410461;29415412;29415412;29415412;29415412;29415412;29415412;29415412;29415412;29415412;29415412;29415412;29415412;29415412;29415412;29415412;29415412;29415412;29415412;29415412;29415412;29415412;29418304;29418304;29420661;29420661;29420661;29420524;29420750;29422374;29422372;29458787;29458520;29458520;29458400;29461146;29469130;29469130;29469130;29469122;29469130;29469130;29483432;29483916;29485702;29485879;29488960;29487883;29493891;29512266	+;+;+;+;+;+;+;+;+;+;+;+;+;+;+;+;+;+;+;+;+;+;+;+;+;+;+;+;+;+;+;+;+;+;+;+;+;+;+;+;+;+;+;+;+;+;+;+;+;+;+;+;+;+;+;+;+;+;+;+;+;+;+;+;+;+;+;+;+;+	13352	2749	1920	2637	2288	2680	2437	2639	2428	2440
ENSG00000224597.13	chr10;chr10	29409618;29415357	29409683;29415412	+;+	122	0	0	0	0	0	0	0	0	0
ENSG00000274985.1	chr10	29421476	29422012	-	537	0	0	0	0	0	0	0	0	0
ENSG00000197321.16	chr10;chr10;chr10;chr10;chr10;chr10;chr10;chr10;chr10;chr10;chr10;chr10;chr10;chr10;chr10;chr10;chr10;chr10;chr10;chr10;chr10;chr10;chr10;chr10;chr10;chr10;chr10;chr10;chr10;chr10;chr10;chr10;chr10;chr10;chr10;chr10;chr10;chr10;chr10;chr10;chr10;chr10;chr10;chr10;chr10;chr10;chr10;chr10;chr10;chr10;chr10;chr10;chr10;chr10;chr10;chr10;chr10;chr10;chr10;chr10;chr10;chr10;chr10;chr10;chr10;chr10;chr10;chr10;chr10;chr10;chr10;chr10;chr10;chr10;chr10;chr10;chr10;chr10;chr10;chr10;chr10;chr10;chr10;chr10;chr10;chr10;chr10;chr10;chr10;chr10;chr10;chr10;chr10;chr10;chr10;chr10;chr10;chr10;chr10;chr10;chr10;chr10;chr10;chr10;chr10;chr10;chr10;chr10;chr10;chr10;chr10;chr10;chr10;chr10;chr10;chr10;chr10;chr10;chr10;chr10;chr10;chr10;chr10;chr10;chr10;chr10;chr10;chr10;chr10;chr10;chr10;chr10;chr10;chr10;chr10;chr10;chr10;chr10;chr10;chr10;chr10;chr10;chr10;chr10;chr10;chr10;chr10;chr10;chr10;chr10;chr10;chr10;chr10;chr10;chr10;chr10;chr10;chr10;chr10;chr10;chr10;chr10;chr10;chr10;chr10;chr10;chr10;chr10;chr10;chr10;chr10;chr10;chr10;chr10;chr10;chr10;chr10;chr10;chr10;chr10;chr10;chr10;chr10;chr10;chr10;chr10;chr10;chr10;chr10;chr10;chr10;chr10;chr10;chr10;chr10;chr10;chr10;chr10;chr10;chr10;chr10;chr10;chr10;chr10;chr10;chr10;chr10;chr10;chr10;chr10;chr10;chr10	29457338;29457338;29457348;29457361;29458434;29458434;29458434;29458434;29462277;29462277;29462277;29462277;29463492;29463492;29463492;29463492;29465595;29465595;29465595;29465595;29465616;29467742;29467742;29467742;29467742;29467742;29470276;29470276;29470276;29470276;29470276;29471138;29471138;29471138;29471138;29471138;29473534;29473838;29473838;29473838;29473838;29473838;29473838;29475355;29480165;29480537;29480537;29480537;29480537;29480537;29480550;29481584;29481584;29481584;29481584;29481584;29481584;29481584;29484656;29484656;29484656;29484656;29484656;29484656;29484687;29486085;29486085;29486085;29486085;29486085;29486085;29486085;29486410;29486410;29486410;29486410;29486410;29486410;29487163;29487163;29487163;29487163;29487163;29488601;29488601;29488601;29488601;29488601;29490847;29490847;29490847;29490847;29490847;29490847;29493214;29493214;29493214;29493214;29493214;29493214;29494914;29494914;29494914;29494914;29494914;29494914;29494980;29495092;29495092;29495092;29495092;29495092;29495092;29495092;29496397;29499116;29499116;29499116;29499116;29499116;29499116;29508031;29508342;29508342;29512735;29512735;29512735;29512735;29512735;29512735;29522410;29522410;29522410;29522410;29522410;29522410;29523451;29523451;29523451;29523451;29524472;29524472;29524472;29524472;29526961;29526961;29529705;29529705;29529705;29529705;29530607;29530607;29530607;29530607;29531254;29531254;29531254;29531254;29532002;29532002;29532002;29532529;29532529;29535989;29535989;29535989;29550597;29550597;29550597;29550597;29554783;29554783;29554783;29554783;29555051;29555051;29555051;29555051;29555052;29555079;29555090;29563201;29563201;29563201;29563201;29563201;29563201;29563201;29569255;29569255;29569255;29569255;29569255;29569255;29569255;29634420;29634420;29634527;29647163;29655929;29657969;29657969;29657969;29670982;29686553;29686553;29686553;29686553;29686553;29735751;29735755;29736685	29458333;29458333;29458333;29458333;29458589;29458589;29458589;29458589;29462401;29462401;29462401;29462401;29463635;29463635;29463635;29463635;29465750;29465750;29465750;29465750;29465750;29467875;29467875;29467875;29467875;29467875;29470483;29470483;29470483;29470483;29470483;29471243;29471243;29471243;29471243;29471243;29473687;29473989;29473989;29473989;29473989;29473989;29473989;29475491;29480813;29480813;29480813;29480813;29480813;29480813;29480813;29481728;29481655;29481728;29481728;29481728;29481728;29481728;29484831;29484831;29484831;29484831;29484831;29484831;29484831;29486307;29486230;29486230;29486230;29486230;29486230;29486230;29486499;29486557;29486557;29486557;29486557;29486557;29487299;29487299;29487299;29487299;29487299;29488756;29488756;29488756;29488756;29488756;29491019;29491019;29491019;29491019;29491019;29491019;29493391;29493391;29493391;29493391;29493391;29493391;29495000;29495000;29495000;29495000;29495000;29495000;29495000;29495181;29495181;29495181;29495181;29495181;29495181;29495181;29496490;29499263;29499263;29499263;29499263;29499263;29499263;29508389;29508536;29508389;29512861;29512861;29512861;29512861;29512861;29512861;29522568;29522527;29522635;29522635;29522635;29522635;29524027;29524027;29524027;29524027;29524715;29524715;29524715;29524715;29527056;29527056;29529844;29529844;29529844;29529844;29530668;29530668;29530668;29530668;29531288;29531288;29531288;29531288;29532172;29532172;29532172;29533458;29533458;29536069;29536069;29536069;29551263;29551263;29551263;29551263;29554934;29554934;29554934;29554934;29555108;29555108;29555108;29555108;29555108;29555108;29555108;29563292;29563292;29563292;29563292;29563292;29563292;29563292;29569312;29569312;29569312;29569312;29569312;29569312;29569312;29634972;29634971;29634959;29647255;29658068;29658068;29658068;29658068;29671101;29686652;29686622;29686651;29686651;29686651;29735804;29735911;29736959	-;-;-;-;-;-;-;-;-;-;-;-;-;-;-;-;-;-;-;-;-;-;-;-;-;-;-;-;-;-;-;-;-;-;-;-;-;-;-;-;-;-;-;-;-;-;-;-;-;-;-;-;-;-;-;-;-;-;-;-;-;-;-;-;-;-;-;-;-;-;-;-;-;-;-;-;-;-;-;-;-;-;-;-;-;-;-;-;-;-;-;-;-;-;-;-;-;-;-;-;-;-;-;-;-;-;-;-;-;-;-;-;-;-;-;-;-;-;-;-;-;-;-;-;-;-;-;-;-;-;-;-;-;-;-;-;-;-;-;-;-;-;-;-;-;-;-;-;-;-;-;-;-;-;-;-;-;-;-;-;-;-;-;-;-;-;-;-;-;-;-;-;-;-;-;-;-;-;-;-;-;-;-;-;-;-;-;-;-;-;-;-;-;-;-;-;-;-;-;-;-;-;-;-;-;-;-;-;-;-;-;-	12536	5179	3564	4559	4867	6027	5154	3805	4497	4348
ENSG00000207612.1	chr10	29545004	29545097	-	94	0	4	0	1	1	0	0	10	0
ENSG00000212411.1	chr10	29575306	29575381	+	76	2	0	2	22	0	0	0	6	0
ENSG00000216035.1	chr10	29602264	29602346	-	83	0	0	1	0	0	0	12	12	1
ENSG00000225976.5	chr10	29697935	29698174	+	240	234	146	255	158	196	190	183	167	134
ENSG00000222092.1	chr10	29711915	29712008	+	94	0	0	0	0	0	2	0	0	1
ENSG00000289386.2	chr10;chr10;chr10;chr10;chr10	29842002;29842742;29842746;29843091;29843091	29842239;29842878;29843300;29843263;29843315	-;-;-;-;-	812	18	0	1	4	2	0	20	11	2
ENSG00000237936.1	chr10	29891032	29891467	-	436	0	0	0	0	0	0	0	0	0
ENSG00000289616.2	chr10;chr10;chr10;chr10	29947145;29947146;29951478;29951478	29947219;29947711;29951694;29951699	+;+;+;+	789	0	6	0	6	2	0	0	8	0
ENSG00000288874.2	chr10;chr10	29991111;30000960	29993264;30001119	-;-	2314	2	0	0	4	0	0	0	0	0
ENSG00000165757.9	chr10;chr10;chr10;chr10;chr10;chr10;chr10;chr10;chr10	30012803;30012803;30013483;30026103;30047532;30047532;30059482;30069700;30115367	30013050;30017917;30013918;30029866;30047871;30047871;30059586;30069821;30115494	-;-;-;-;-;-;-;-;-	9574	1139	1022	1223	1305	1261	1108	1540	1693	1725
ENSG00000200887.1	chr10	30299569	30299673	-	105	0	0	0	0	2	1	2	0	0
ENSG00000230125.1	chr10	30301823	30302072	-	250	0	0	0	4	14	6	1	1	8
ENSG00000259994.1	chr10	30302826	30306066	-	3241	292	383	381	279	125	163	181	122	129
ENSG00000107951.15	chr10;chr10;chr10;chr10;chr10;chr10;chr10;chr10;chr10;chr10;chr10;chr10;chr10;chr10;chr10;chr10;chr10;chr10;chr10;chr10;chr10;chr10;chr10;chr10;chr10;chr10;chr10;chr10;chr10;chr10;chr10;chr10;chr10;chr10;chr10;chr10;chr10;chr10;chr10;chr10;chr10;chr10;chr10;chr10	30309801;30313010;30315963;30315963;30316118;30316118;30322391;30322391;30326424;30326424;30326564;30336803;30336803;30336803;30339972;30340226;30340226;30340226;30341468;30341468;30341468;30341468;30348857;30349119;30349119;30364327;30364706;30364706;30365149;30365149;30365345;30366351;30367766;30368146;30368146;30369046;30369073;30369327;30369327;30369533;30369533;30373660;30374303;30374303	30313971;30313971;30316036;30316036;30316210;30316210;30322617;30322617;30326635;30326635;30326635;30337027;30337027;30337027;30340450;30340450;30340450;30340450;30341640;30341640;30341640;30341640;30348977;30349161;30349278;30364619;30365067;30365067;30365251;30365565;30365565;30366426;30367878;30368650;30368650;30369159;30369133;30369425;30369425;30369619;30369619;30373853;30374448;30374441	-;-;-;-;-;-;-;-;-;-;-;-;-;-;-;-;-;-;-;-;-;-;-;-;-;-;-;-;-;-;-;-;-;-;-;-;-;-;-;-;-;-;-;-	8341	4875	3442	4044	3573	4209	3933	4796	4799	4378
ENSG00000285824.1	chr10;chr10;chr10	30309803;30310663;30311760	30310483;30310834;30312026	+;+;+	1120	0	0	0	0	0	0	0	0	0
ENSG00000250833.1	chr10;chr10;chr10	30353706;30356245;30357154	30353738;30356425;30357365	+;+;+	426	2	0	9	0	3	0	0	0	0
ENSG00000241621.1	chr10;chr10;chr10;chr10;chr10;chr10;chr10;chr10;chr10;chr10;chr10;chr10;chr10;chr10	30364410;30364706;30365149;30365345;30365512;30365821;30366550;30368146;30369327;30369533;30370717;30370801;30373773;30374327	30364602;30365067;30365251;30365458;30365565;30365930;30366748;30368621;30369425;30369616;30370743;30370875;30373865;30374386	-;-;-;-;-;-;-;-;-;-;-;-;-;-	2049	0	0	0	0	0	0	0	0	0
ENSG00000239625.3	chr10	30366064	30366299	-	236	0	0	0	0	0	0	0	0	0
ENSG00000284277.1	chr10	30368597	30368665	-	69	0	0	0	0	0	0	0	0	0
ENSG00000214434.2	chr10	30380174	30381062	+	889	0	0	0	0	0	0	0	0	4
ENSG00000235679.1	chr10	30383400	30383622	+	223	0	0	0	0	0	0	8	0	0
ENSG00000224473.1	chr10	30403197	30403776	-	580	0	0	0	0	0	0	0	0	0
ENSG00000289874.1	chr10	30433299	30433872	-	574	0	0	2	2	0	0	0	0	0
ENSG00000107968.10	chr10;chr10;chr10;chr10;chr10;chr10;chr10;chr10;chr10;chr10;chr10;chr10;chr10;chr10;chr10;chr10;chr10;chr10;chr10;chr10;chr10;chr10;chr10;chr10;chr10;chr10;chr10;chr10;chr10;chr10;chr10;chr10;chr10;chr10;chr10;chr10;chr10;chr10	30434021;30434141;30434184;30434244;30434665;30437176;30437176;30438822;30438916;30438916;30438916;30438916;30438916;30439177;30447782;30447782;30447782;30447782;30447782;30447782;30450258;30450258;30450258;30450258;30450258;30450258;30451638;30451638;30451638;30458084;30458084;30458084;30459255;30459255;30459255;30460706;30460706;30460706	30434378;30434378;30434378;30434378;30434748;30437406;30437406;30439274;30439274;30439481;30439274;30439274;30439274;30439274;30447949;30447949;30447949;30447949;30447949;30447949;30450638;30450422;30450519;30450519;30450518;30450519;30451744;30451744;30451744;30458236;30458236;30458236;30459501;30459501;30459501;30461833;30461833;30461833	+;+;+;+;+;+;+;+;+;+;+;+;+;+;+;+;+;+;+;+;+;+;+;+;+;+;+;+;+;+;+;+;+;+;+;+;+;+	3517	235	171	289	223	356	176	192	112	156
ENSG00000213778.2	chr10;chr10	30517616;30518375	30518091;30518861	-;-	963	0	0	0	0	0	0	0	0	0
ENSG00000289898.1	chr10	30529260	30529734	-	475	0	0	0	0	0	0	0	0	0
ENSG00000287420.1	chr10;chr10	30529517;30553954	30529842;30554625	+;+	998	0	0	0	0	0	0	0	0	0
ENSG00000228800.1	chr10;chr10	30553854;30554326	30554236;30554483	-;-	541	0	0	0	0	0	0	0	0	0
ENSG00000239744.3	chr10	30555601	30555904	-	304	0	0	0	0	0	0	0	0	0
ENSG00000230298.1	chr10;chr10	30576699;30579944	30576837;30580182	+;+	378	0	0	0	0	0	0	0	0	0
ENSG00000285630.1	chr10;chr10;chr10;chr10	30587706;30588154;30589046;30589605	30587786;30588245;30589201;30591092	+;+;+;+	1817	0	0	0	0	0	0	0	0	0
ENSG00000151033.10	chr10;chr10;chr10;chr10;chr10;chr10;chr10;chr10;chr10;chr10	30611779;30611786;30612822;30612822;30626105;30626105;30626777;30626777;30629593;30629593	30612024;30612024;30612900;30612900;30626263;30626263;30626940;30626940;30629762;30629753	-;-;-;-;-;-;-;-;-;-	818	0	0	0	0	1	0	0	0	0
ENSG00000291294.1	chr10;chr10;chr10	30655489;30656569;30657330	30655711;30656625;30657535	+;+;+	486	0	0	1	0	0	0	0	0	0
ENSG00000234814.9	chr10;chr10;chr10;chr10;chr10;chr10;chr10;chr10;chr10;chr10;chr10;chr10;chr10;chr10;chr10;chr10;chr10;chr10;chr10	30655651;30671566;30685262;30689239;30689415;30691074;30693496;30695922;30697376;30698117;30698370;30700087;30703522;30704413;30709298;30711362;30712558;30716927;30717183	30655711;30671679;30685409;30689328;30689501;30691251;30693668;30696077;30697512;30698241;30698515;30700262;30703666;30704689;30709453;30711502;30712683;30717082;30717266	+;+;+;+;+;+;+;+;+;+;+;+;+;+;+;+;+;+;+	2676	186	159	161	230	261	223	189	181	233
ENSG00000290952.1	chr10;chr10;chr10;chr10	30693662;30695922;30697376;30698370	30693799;30696077;30697512;30698463	+;+;+;+	525	1	0	0	3	0	2	0	0	0
ENSG00000230720.1	chr10;chr10	30723251;30723419	30723336;30723740	+;+	408	0	0	3	0	0	0	0	0	0
ENSG00000183621.15	chr10;chr10;chr10;chr10;chr10;chr10;chr10;chr10;chr10;chr10;chr10;chr10;chr10;chr10;chr10;chr10;chr10;chr10;chr10;chr10;chr10;chr10;chr10;chr10;chr10;chr10;chr10;chr10;chr10;chr10;chr10;chr10;chr10;chr10;chr10;chr10;chr10;chr10;chr10;chr10;chr10;chr10;chr10;chr10;chr10;chr10;chr10;chr10;chr10;chr10;chr10;chr10;chr10;chr10;chr10;chr10;chr10;chr10;chr10;chr10;chr10;chr10;chr10;chr10;chr10;chr10;chr10;chr10	30820207;30830114;30834121;30835567;30844632;30844634;30844634;30844638;30844638;30844638;30844772;30844781;30848531;30848531;30848531;30848531;30848531;30848531;30848531;30848531;30850222;30850222;30857680;30857680;30875331;30876998;30876998;30876998;30876998;30876998;30876998;30876998;30876998;30876998;30908933;30908933;30908933;30908933;30908933;30908933;30908933;30908933;30908933;30910360;30910360;30910360;30910360;30923287;30941575;30941575;30941575;30941575;30941575;30941575;30941575;30941575;30984369;30984369;30984369;30984369;30984369;30984369;30999338;31031833;31031833;31031833;31031833;31031833	30820444;30830167;30834212;30835640;30845573;30845573;30845573;30845573;30845573;30845573;30845573;30845573;30849443;30850367;30850367;30850367;30850367;30850367;30850367;30850367;30850367;30850367;30857778;30857778;30875509;30877065;30877065;30877065;30877065;30877065;30877065;30877065;30877065;30877065;30909015;30909015;30909015;30909015;30909015;30909015;30909015;30909015;30909015;30910440;30910440;30910440;30910440;30923388;30941651;30941651;30941651;30941651;30941651;30941651;30941651;30941651;30984426;30984426;30984426;30984426;30984426;30984426;30999517;31031925;31031937;31031937;31031937;31031865	-;-;-;-;-;-;-;-;-;-;-;-;-;-;-;-;-;-;-;-;-;-;-;-;-;-;-;-;-;-;-;-;-;-;-;-;-;-;-;-;-;-;-;-;-;-;-;-;-;-;-;-;-;-;-;-;-;-;-;-;-;-;-;-;-;-;-;-	4269	878	526	717	607	875	773	1056	1191	1094
ENSG00000272914.1	chr10	30831828	30833387	-	1560	32	2	22	10	24	30	26	20	10
ENSG00000237135.1	chr10;chr10	30919012;30919898	30919606;30921235	-;-	1933	0	0	0	34	12	16	25	13	10
ENSG00000287564.2	chr10;chr10;chr10;chr10;chr10	31033089;31105939;31133864;31143739;31143739	31033410;31106125;31134801;31143813;31143842	+;+;+;+;+	1551	76	31	63	81	82	104	145	184	126
ENSG00000272381.2	chr10;chr10;chr10;chr10;chr10;chr10;chr10;chr10;chr10;chr10;chr10	31187715;31187883;31187934;31206742;31206742;31248527;31259982;31259982;31259982;31260995;31260995	31188199;31188199;31188199;31206864;31206864;31248593;31260036;31261910;31260036;31261816;31261625	+;+;+;+;+;+;+;+;+;+;+	2604	2	0	24	4	12	0	39	35	19
ENSG00000237036.7	chr10;chr10;chr10;chr10;chr10;chr10;chr10;chr10;chr10;chr10;chr10;chr10;chr10;chr10;chr10;chr10;chr10;chr10;chr10;chr10;chr10;chr10;chr10;chr10	31206278;31307716;31307717;31307993;31309893;31316528;31316528;31317659;31318088;31318230;31318358;31318442;31318452;31318884;31318896;31318896;31318896;31318896;31318896;31319515;31319515;31320283;31320283;31320314	31206482;31308152;31308152;31308152;31310015;31319069;31318540;31318540;31318540;31318540;31318737;31318976;31318540;31319062;31319027;31319092;31318932;31319024;31319064;31319881;31319691;31320447;31320447;31320351	-;-;-;-;-;-;-;-;-;-;-;-;-;-;-;-;-;-;-;-;-;-;-;-	3862	319	155	308	720	899	805	293	214	235
ENSG00000252479.1	chr10	31259599	31259704	+	106	0	0	0	0	0	0	0	0	1
ENSG00000148516.23	chr10;chr10;chr10;chr10;chr10;chr10;chr10;chr10;chr10;chr10;chr10;chr10;chr10;chr10;chr10;chr10;chr10;chr10;chr10;chr10;chr10;chr10;chr10;chr10;chr10;chr10;chr10;chr10;chr10;chr10;chr10;chr10;chr10;chr10;chr10;chr10;chr10;chr10;chr10;chr10;chr10;chr10;chr10;chr10;chr10;chr10;chr10;chr10;chr10;chr10;chr10;chr10;chr10;chr10;chr10;chr10;chr10;chr10;chr10;chr10;chr10;chr10;chr10;chr10;chr10;chr10;chr10;chr10;chr10;chr10;chr10;chr10;chr10;chr10;chr10;chr10;chr10;chr10;chr10;chr10;chr10;chr10;chr10;chr10;chr10;chr10;chr10;chr10;chr10;chr10;chr10;chr10;chr10;chr10;chr10;chr10;chr10;chr10;chr10;chr10;chr10;chr10;chr10;chr10;chr10;chr10;chr10;chr10;chr10;chr10;chr10;chr10;chr10;chr10;chr10;chr10;chr10;chr10;chr10;chr10;chr10;chr10;chr10;chr10;chr10;chr10;chr10;chr10;chr10;chr10;chr10;chr10;chr10;chr10;chr10;chr10;chr10;chr10;chr10;chr10;chr10;chr10;chr10;chr10;chr10;chr10;chr10;chr10;chr10;chr10;chr10;chr10;chr10;chr10;chr10;chr10;chr10;chr10;chr10;chr10;chr10;chr10;chr10;chr10;chr10;chr10;chr10;chr10;chr10;chr10;chr10	31318495;31318783;31318818;31318837;31318913;31319125;31319212;31319212;31319213;31319216;31319216;31319222;31320113;31320126;31320547;31320606;31321135;31321152;31321474;31321621;31321690;31322010;31355144;31355144;31355144;31355147;31358145;31373018;31373018;31373018;31373018;31373018;31373018;31374803;31381723;31387124;31387124;31387124;31387124;31387124;31387124;31387124;31387124;31387124;31387720;31387720;31387720;31389605;31389605;31461037;31461037;31461037;31461037;31461037;31461037;31461037;31461037;31461037;31461037;31461037;31461037;31461037;31461037;31461037;31461037;31461037;31461037;31461037;31461037;31495776;31495776;31495776;31495776;31495776;31495776;31495776;31495776;31495776;31495776;31495779;31495779;31495779;31495779;31495779;31495779;31495779;31495779;31502348;31502348;31502348;31502348;31502348;31502348;31502348;31502348;31502348;31502348;31502348;31502348;31502348;31502348;31502348;31502348;31502348;31502348;31502354;31510673;31510673;31510673;31510673;31510673;31510673;31510673;31510673;31510673;31510673;31510673;31510673;31510673;31510673;31510673;31510673;31510673;31514603;31514603;31514603;31514603;31514603;31514603;31514603;31514603;31514603;31514603;31514603;31514603;31514603;31514603;31514603;31514603;31514603;31520126;31520126;31520126;31520126;31520126;31520126;31520126;31520126;31520126;31520126;31520126;31520126;31520126;31523933;31523933;31523933;31523933;31523933;31523933;31523933;31523933;31523933;31523933;31526672;31526672;31526672;31526672;31526672;31526672;31526672;31526672	31318580;31319133;31319133;31319133;31319133;31319292;31319292;31319292;31319292;31319292;31319292;31319292;31320207;31320207;31320698;31320698;31321532;31321532;31321532;31321851;31321851;31322084;31355192;31355192;31355192;31355192;31358590;31373173;31373173;31373173;31373173;31373173;31373173;31374964;31381829;31387266;31387266;31387266;31387266;31387266;31387266;31387266;31387266;31387266;31387798;31387798;31387798;31389660;31389695;31461180;31461236;31461237;31461237;31461237;31461237;31461237;31461237;31461237;31461237;31461237;31461237;31461237;31461237;31461237;31461237;31461237;31461237;31461237;31461237;31495838;31495838;31495838;31495838;31495838;31495838;31495838;31495838;31495838;31495838;31495838;31495838;31495838;31495838;31495838;31495838;31495838;31495838;31502406;31502423;31502509;31502509;31502509;31502509;31502509;31502509;31502509;31502509;31502509;31502509;31502509;31502509;31502509;31502509;31502447;31502509;31502509;31510875;31510875;31510875;31510875;31510875;31510875;31510875;31510875;31510875;31510875;31510875;31510875;31510875;31510875;31510875;31510875;31510875;31514651;31514657;31514708;31514707;31514708;31514708;31514708;31514708;31514708;31514708;31514708;31514708;31514708;31514681;31514708;31514708;31514708;31521936;31521936;31520811;31520811;31521936;31521936;31520421;31521936;31521936;31521936;31521936;31521936;31521936;31524113;31524007;31524113;31524113;31524113;31524113;31524007;31524113;31524113;31524113;31529813;31527294;31529814;31529804;31527294;31529202;31527276;31529202	+;+;+;+;+;+;+;+;+;+;+;+;+;+;+;+;+;+;+;+;+;+;+;+;+;+;+;+;+;+;+;+;+;+;+;+;+;+;+;+;+;+;+;+;+;+;+;+;+;+;+;+;+;+;+;+;+;+;+;+;+;+;+;+;+;+;+;+;+;+;+;+;+;+;+;+;+;+;+;+;+;+;+;+;+;+;+;+;+;+;+;+;+;+;+;+;+;+;+;+;+;+;+;+;+;+;+;+;+;+;+;+;+;+;+;+;+;+;+;+;+;+;+;+;+;+;+;+;+;+;+;+;+;+;+;+;+;+;+;+;+;+;+;+;+;+;+;+;+;+;+;+;+;+;+;+;+;+;+;+;+;+;+;+;+;+;+;+;+;+;+	8650	4365	2529	3139	4814	5635	5019	2858	3443	3275
ENSG00000230397.1	chr10	31360955	31361215	+	261	23	7	22	12	40	45	16	19	30
ENSG00000285781.1	chr10	31362799	31364049	-	1251	2	26	1	46	32	26	0	6	2
ENSG00000223834.5	chr10;chr10;chr10;chr10;chr10;chr10;chr10;chr10;chr10;chr10;chr10;chr10;chr10	31602862;31602916;31603150;31603772;31604256;31604600;31604631;31604631;31604631;31605926;31605926;31605926;31605926	31603319;31603319;31605867;31604022;31604414;31604727;31604727;31604727;31604727;31606218;31606218;31606218;31606218	+;+;+;+;+;+;+;+;+;+;+;+;+	3299	2	24	44	26	39	22	10	46	26
ENSG00000286694.1	chr10;chr10;chr10	31608500;31610953;31620780	31610296;31611037;31620862	-;-;-	1965	15	18	16	4	10	0	14	8	4
ENSG00000231855.1	chr10	31628540	31628599	-	60	0	0	0	0	0	0	0	0	0
ENSG00000237797.3	chr10;chr10;chr10;chr10	31693082;31706718;31707306;31707306	31693347;31707092;31707487;31707447	-;-;-;-	823	0	0	0	0	0	0	0	0	0
ENSG00000222412.1	chr10	31756042	31756136	-	95	0	0	0	0	0	0	0	0	0
ENSG00000289412.2	chr10	31759062	31760146	-	1085	6	11	16	30	41	41	6	20	15
ENSG00000165322.18	chr10;chr10;chr10;chr10;chr10;chr10;chr10;chr10;chr10;chr10;chr10;chr10;chr10;chr10;chr10;chr10;chr10;chr10;chr10;chr10;chr10;chr10;chr10;chr10;chr10;chr10;chr10;chr10;chr10;chr10;chr10;chr10;chr10;chr10;chr10;chr10;chr10;chr10;chr10;chr10;chr10;chr10;chr10;chr10;chr10;chr10;chr10;chr10;chr10;chr10;chr10;chr10;chr10;chr10;chr10;chr10;chr10;chr10;chr10;chr10;chr10;chr10;chr10;chr10;chr10;chr10;chr10;chr10;chr10;chr10;chr10;chr10;chr10;chr10;chr10;chr10;chr10;chr10;chr10;chr10;chr10;chr10;chr10;chr10;chr10;chr10;chr10;chr10;chr10;chr10;chr10;chr10;chr10;chr10;chr10;chr10;chr10;chr10;chr10;chr10;chr10;chr10;chr10;chr10;chr10;chr10;chr10;chr10;chr10;chr10;chr10;chr10;chr10;chr10;chr10;chr10;chr10;chr10;chr10;chr10;chr10;chr10	31805398;31805404;31805404;31805437;31805437;31805714;31806291;31806294;31808453;31808649;31808649;31808649;31808649;31808649;31808649;31808649;31808994;31808994;31808994;31808994;31808994;31808994;31808994;31809230;31809230;31809230;31809230;31809230;31809230;31810649;31810649;31810649;31810649;31810649;31810649;31812636;31812707;31812707;31812707;31812707;31812707;31812707;31814259;31814259;31814259;31814259;31814259;31814259;31814259;31817788;31817788;31817788;31817788;31817788;31817788;31817788;31820387;31820387;31820387;31820387;31820387;31820387;31820387;31820444;31826304;31826304;31826304;31826304;31826304;31826304;31826304;31826304;31826785;31831739;31831739;31831739;31831739;31831739;31831739;31831739;31839305;31839305;31839637;31839637;31839637;31839637;31839637;31843461;31843461;31843461;31843461;31843461;31843461;31843461;31852517;31852517;31852517;31852517;31852517;31852517;31854066;31854066;31854066;31854066;31861395;31861395;31861395;31861395;31861395;31908172;31908172;31908172;31908172;31908172;31910525;31910525;31910525;31910525;31928683;31928683;31928683;31928683	31807832;31807832;31807832;31807832;31807832;31807832;31807832;31807832;31808551;31808751;31808751;31808751;31808751;31808751;31808751;31808751;31809685;31809128;31809128;31809128;31809128;31809128;31809128;31809307;31809307;31809307;31809307;31809307;31809307;31810747;31810747;31810747;31810747;31810747;31810747;31812823;31812823;31812823;31812823;31812823;31812823;31812823;31814361;31814361;31814361;31814361;31814361;31814361;31814361;31817886;31817886;31817886;31817886;31817886;31817886;31817886;31820488;31820488;31820488;31820488;31820488;31820488;31820488;31820488;31826385;31826385;31826385;31826385;31826385;31826385;31826385;31826385;31826974;31831800;31831800;31831800;31831800;31831800;31831800;31831800;31839319;31839319;31839711;31839711;31839711;31839711;31839711;31843586;31843556;31843586;31843586;31843586;31843586;31843586;31852597;31852597;31852597;31852597;31852597;31852597;31854180;31854206;31854206;31854206;31861658;31861658;31861658;31861658;31861658;31908926;31908874;31908926;31908926;31908926;31910563;31910563;31910563;31910563;31928814;31928876;31928876;31928831	-;-;-;-;-;-;-;-;-;-;-;-;-;-;-;-;-;-;-;-;-;-;-;-;-;-;-;-;-;-;-;-;-;-;-;-;-;-;-;-;-;-;-;-;-;-;-;-;-;-;-;-;-;-;-;-;-;-;-;-;-;-;-;-;-;-;-;-;-;-;-;-;-;-;-;-;-;-;-;-;-;-;-;-;-;-;-;-;-;-;-;-;-;-;-;-;-;-;-;-;-;-;-;-;-;-;-;-;-;-;-;-;-;-;-;-;-;-;-;-;-;-	5944	5764	3606	4669	4479	5502	5014	3433	3544	3397
ENSG00000231148.1	chr10	31913143	31913754	+	612	0	0	0	0	1	2	4	4	0
ENSG00000230240.1	chr10;chr10	31983885;31984276	31983947;31984554	+;+	342	14	0	0	0	2	0	0	0	0
ENSG00000239731.3	chr10	31992087	31992381	-	295	11	0	2	6	0	11	8	0	2
ENSG00000170759.11	chr10;chr10;chr10;chr10;chr10;chr10;chr10;chr10;chr10;chr10;chr10;chr10;chr10;chr10;chr10;chr10;chr10;chr10;chr10;chr10;chr10;chr10;chr10;chr10;chr10;chr10;chr10;chr10;chr10;chr10;chr10	32009015;32015509;32017143;32017207;32018052;32018052;32018316;32018502;32018502;32019858;32019858;32021022;32021022;32021226;32022140;32022848;32028428;32031073;32032706;32033845;32034690;32035522;32035890;32037254;32037520;32038163;32038778;32039327;32040384;32048464;32055848	32011516;32015659;32017359;32017359;32018156;32018156;32018387;32018562;32018562;32019959;32019959;32021094;32021131;32021287;32022257;32023036;32028571;32031279;32032774;32034038;32034838;32035667;32035994;32037378;32037607;32038218;32038826;32039431;32040457;32048551;32056425	-;-;-;-;-;-;-;-;-;-;-;-;-;-;-;-;-;-;-;-;-;-;-;-;-;-;-;-;-;-;-	5866	34680	22908	26731	27605	33508	31485	27019	28134	25942
ENSG00000206660.1	chr10	32056746	32056839	+	94	0	0	0	0	0	4	0	0	2
ENSG00000234335.1	chr10	32102522	32103293	-	772	3	0	4	0	4	1	1	1	4
ENSG00000235113.1	chr10;chr10	32109861;32111553	32110425;32111666	+;+	679	0	0	0	0	0	0	0	10	0
ENSG00000234811.1	chr10	32111644	32111789	-	146	0	0	0	0	0	0	0	0	0
ENSG00000252482.1	chr10	32173684	32173744	+	61	0	0	0	0	0	0	0	0	0
ENSG00000217094.2	chr10	32188323	32188817	-	495	490	354	332	295	375	224	661	638	488
ENSG00000233190.1	chr10	32231849	32232245	-	397	0	4	0	0	0	0	0	0	0
ENSG00000227253.3	chr10;chr10;chr10;chr10;chr10;chr10	32266289;32266330;32266685;32268508;32268901;32268901	32266410;32266410;32266990;32268614;32269474;32269075	+;+;+;+;+;+	1109	5	29	6	19	21	26	18	19	27
ENSG00000120616.16	chr10;chr10;chr10;chr10;chr10;chr10;chr10;chr10;chr10;chr10;chr10;chr10;chr10;chr10;chr10;chr10;chr10;chr10;chr10;chr10;chr10;chr10;chr10;chr10;chr10;chr10;chr10;chr10;chr10;chr10;chr10;chr10;chr10;chr10;chr10;chr10;chr10;chr10;chr10;chr10;chr10;chr10;chr10;chr10;chr10;chr10;chr10;chr10;chr10;chr10;chr10;chr10;chr10;chr10;chr10;chr10;chr10;chr10;chr10;chr10;chr10;chr10;chr10;chr10;chr10;chr10;chr10;chr10;chr10;chr10;chr10;chr10;chr10;chr10;chr10;chr10;chr10;chr10;chr10;chr10;chr10;chr10;chr10;chr10;chr10;chr10	32267751;32267751;32268481;32268931;32271554;32271554;32271554;32271554;32271554;32271714;32272026;32272026;32272026;32272026;32272026;32272026;32273014;32273014;32273163;32273163;32273163;32273163;32273922;32281859;32284698;32284698;32284698;32284698;32284698;32286694;32286694;32286694;32286694;32286694;32286926;32286926;32286926;32286926;32286926;32287098;32287098;32287098;32287098;32287098;32287098;32291163;32291163;32291163;32291163;32291163;32291163;32292496;32292496;32292496;32292496;32292496;32292988;32292988;32292988;32292988;32292988;32292988;32293592;32293592;32293592;32293592;32293592;32293592;32305772;32305772;32305772;32305772;32305772;32305772;32345112;32345112;32346763;32346763;32346763;32346763;32346763;32346763;32377113;32378491;32378491;32378491	32269135;32269135;32269135;32269135;32271917;32271917;32271917;32271917;32271917;32271917;32272167;32272249;32272167;32272167;32272167;32272167;32273281;32273082;32273281;32273281;32273281;32273281;32274038;32287015;32285050;32285050;32285050;32285050;32285050;32286842;32286842;32286842;32286842;32286842;32287015;32287015;32287015;32287015;32287015;32287274;32287274;32287274;32287274;32287274;32287274;32292644;32291322;32291322;32291322;32291322;32291322;32292644;32292644;32292644;32292644;32292644;32293194;32293194;32293194;32293194;32293194;32293194;32293737;32293737;32293737;32293737;32293737;32293737;32305931;32305931;32305931;32305931;32305931;32305931;32345562;32345623;32347218;32347121;32346819;32347185;32347178;32347158;32377435;32378614;32378684;32378798	-;-;-;-;-;-;-;-;-;-;-;-;-;-;-;-;-;-;-;-;-;-;-;-;-;-;-;-;-;-;-;-;-;-;-;-;-;-;-;-;-;-;-;-;-;-;-;-;-;-;-;-;-;-;-;-;-;-;-;-;-;-;-;-;-;-;-;-;-;-;-;-;-;-;-;-;-;-;-;-;-;-;-;-;-;-	11286	2855	2032	2616	2933	3682	3051	3064	3296	2918
ENSG00000226842.1	chr10;chr10	32281686;32282491	32281812;32282829	+;+	466	5	0	6	7	10	11	17	0	3
ENSG00000233825.1	chr10;chr10	32346499;32346835	32346536;32347179	+;+	383	15	42	18	14	19	18	14	54	20
ENSG00000229327.1	chr10;chr10	32347397;32374303	32347475;32374488	+;+	265	12	6	0	0	6	10	6	8	3
ENSG00000200484.1	chr10	32394558	32394665	-	108	0	0	0	0	0	0	0	0	0
ENSG00000286409.2	chr10;chr10;chr10;chr10;chr10	32413499;32435540;32441540;32445613;32445613	32413695;32436088;32442117;32446076;32446061	-;-;-;-;-	1788	28	2	12	5	5	14	3	2	10
ENSG00000216937.14	chr10;chr10;chr10;chr10;chr10;chr10;chr10;chr10;chr10;chr10;chr10;chr10;chr10;chr10;chr10;chr10;chr10;chr10;chr10;chr10;chr10;chr10;chr10;chr10;chr10;chr10;chr10;chr10;chr10;chr10;chr10;chr10;chr10;chr10;chr10;chr10;chr10;chr10;chr10;chr10;chr10;chr10;chr10;chr10;chr10;chr10;chr10;chr10;chr10;chr10;chr10;chr10;chr10;chr10;chr10;chr10;chr10;chr10;chr10;chr10;chr10;chr10;chr10;chr10;chr10;chr10;chr10;chr10;chr10;chr10;chr10;chr10;chr10;chr10;chr10;chr10;chr10;chr10;chr10;chr10;chr10;chr10;chr10;chr10;chr10;chr10;chr10;chr10;chr10;chr10;chr10;chr10;chr10;chr10;chr10;chr10;chr10;chr10;chr10;chr10;chr10;chr10;chr10;chr10;chr10;chr10;chr10;chr10;chr10;chr10;chr10;chr10;chr10;chr10;chr10;chr10;chr10;chr10;chr10;chr10;chr10;chr10;chr10;chr10;chr10;chr10;chr10;chr10;chr10;chr10;chr10;chr10;chr10;chr10;chr10;chr10;chr10;chr10;chr10;chr10;chr10;chr10;chr10;chr10;chr10;chr10;chr10;chr10;chr10;chr10;chr10;chr10;chr10;chr10;chr10;chr10;chr10;chr10;chr10;chr10;chr10;chr10;chr10;chr10;chr10;chr10;chr10;chr10;chr10;chr10;chr10;chr10;chr10;chr10;chr10;chr10;chr10;chr10;chr10;chr10;chr10;chr10;chr10;chr10;chr10;chr10;chr10;chr10;chr10;chr10;chr10;chr10;chr10;chr10;chr10;chr10;chr10;chr10;chr10;chr10;chr10;chr10;chr10;chr10;chr10;chr10;chr10;chr10;chr10;chr10;chr10;chr10;chr10;chr10;chr10;chr10;chr10;chr10;chr10;chr10;chr10;chr10;chr10	32446140;32446140;32446140;32446140;32446387;32451592;32451592;32451592;32451592;32451592;32451621;32451621;32453344;32453344;32453344;32453344;32453344;32453344;32453344;32456251;32456251;32456251;32456251;32456251;32456251;32456251;32462683;32462683;32462683;32462683;32462683;32462683;32462683;32463017;32463017;32463017;32463017;32463017;32463017;32463017;32471064;32471064;32471064;32471064;32472481;32472481;32472481;32472481;32472481;32473967;32473967;32473967;32473967;32473967;32481711;32491922;32491922;32491922;32491922;32491922;32499107;32511509;32512465;32517945;32517945;32517945;32517945;32517945;32517945;32517945;32518416;32518416;32518416;32518416;32518416;32518416;32518416;32543300;32543300;32543300;32543300;32543300;32543300;32543326;32544247;32544247;32544247;32544247;32544247;32544247;32565558;32565558;32565558;32565558;32565558;32567670;32567670;32567670;32567670;32567670;32567723;32567836;32567836;32571859;32571859;32571859;32571859;32571859;32574429;32574429;32574429;32574429;32574429;32583034;32583034;32583034;32584232;32584232;32584232;32623719;32634254;32635057;32664054;32675665;32685970;32685970;32685970;32685970;32686019;32689053;32689053;32689053;32689053;32689053;32694879;32694879;32694879;32694879;32711620;32711620;32711620;32711620;32711620;32726734;32726734;32726734;32726734;32726734;32728887;32728887;32728887;32728887;32728932;32729332;32729332;32729332;32729332;32729332;32778977;32778977;32778977;32805015;32805015;32805015;32805015;32814370;32814370;32814370;32814370;32824518;32824518;32824518;32824518;32834815;32834815;32834815;32834815;32834815;32845243;32845243;32845243;32845543;32845543;32845543;32845543;32845543;32845876;32845876;32845876;32845876;32845876;32846376;32846376;32846376;32846376;32846376;32847833;32847833;32847833;32847833;32847833;32848596;32848596;32848596;32848596;32848596;32851807;32851807;32851807;32851807;32851807;32854400;32854400;32854400;32854400;32854400;32876347;32876347;32876347;32876347;32876347;32882693;32882693	32446397;32446631;32446397;32446397;32446631;32451921;32451921;32451921;32451921;32451921;32451921;32451921;32453436;32453436;32453436;32453436;32453436;32453436;32453436;32456334;32456334;32456334;32456334;32456334;32456334;32456334;32462703;32462703;32462703;32462703;32462703;32462703;32462703;32463049;32463049;32463049;32463049;32463049;32463049;32463049;32471230;32471230;32471230;32471230;32472542;32472542;32472542;32472542;32472542;32474023;32474023;32474023;32474023;32474023;32481782;32491997;32491997;32491997;32491997;32491997;32499381;32514584;32512676;32517975;32517975;32517975;32517975;32517975;32517975;32517975;32518433;32518505;32518433;32518505;32518505;32518505;32518505;32543386;32543385;32543385;32543385;32543385;32543385;32543385;32544301;32544437;32544301;32544301;32544301;32544301;32565620;32565620;32565620;32565620;32565620;32567891;32567891;32567891;32567891;32567891;32567891;32567891;32567891;32571893;32571893;32571893;32571893;32571893;32574526;32574484;32574564;32574564;32574560;32583307;32583307;32583307;32584304;32584304;32584304;32623817;32634364;32635158;32664161;32675813;32686080;32686080;32686080;32686080;32686080;32689163;32689163;32689163;32689163;32689163;32694992;32694992;32694992;32694992;32711730;32711730;32711730;32711730;32711730;32726832;32726832;32726832;32726832;32726832;32728997;32728997;32728997;32728997;32728997;32729457;32729457;32729457;32729457;32729457;32779084;32779084;32779084;32805098;32805098;32805098;32805098;32814453;32814453;32814453;32814453;32824604;32824604;32824604;32824604;32834898;32834898;32834898;32834898;32834898;32845326;32845326;32845326;32845626;32845626;32845626;32845626;32845626;32845959;32845959;32845959;32845959;32845959;32846459;32846459;32846459;32846459;32846459;32847916;32847916;32847916;32847916;32847916;32848718;32848718;32848718;32848718;32848718;32851932;32851932;32851932;32851932;32851932;32854489;32854489;32854489;32854489;32854489;32876445;32876553;32876553;32876580;32876580;32882874;32882864	+;+;+;+;+;+;+;+;+;+;+;+;+;+;+;+;+;+;+;+;+;+;+;+;+;+;+;+;+;+;+;+;+;+;+;+;+;+;+;+;+;+;+;+;+;+;+;+;+;+;+;+;+;+;+;+;+;+;+;+;+;+;+;+;+;+;+;+;+;+;+;+;+;+;+;+;+;+;+;+;+;+;+;+;+;+;+;+;+;+;+;+;+;+;+;+;+;+;+;+;+;+;+;+;+;+;+;+;+;+;+;+;+;+;+;+;+;+;+;+;+;+;+;+;+;+;+;+;+;+;+;+;+;+;+;+;+;+;+;+;+;+;+;+;+;+;+;+;+;+;+;+;+;+;+;+;+;+;+;+;+;+;+;+;+;+;+;+;+;+;+;+;+;+;+;+;+;+;+;+;+;+;+;+;+;+;+;+;+;+;+;+;+;+;+;+;+;+;+;+;+;+;+;+;+;+;+;+;+;+;+;+;+;+;+;+;+;+;+;+;+;+;+	9014	278	175	224	212	164	156	157	143	168
ENSG00000231245.2	chr10	32511336	32511737	-	402	76	44	23	39	66	45	30	51	47
ENSG00000150093.20	chr10;chr10;chr10;chr10;chr10;chr10;chr10;chr10;chr10;chr10;chr10;chr10;chr10;chr10;chr10;chr10;chr10;chr10;chr10;chr10;chr10;chr10;chr10;chr10;chr10;chr10;chr10;chr10;chr10;chr10;chr10;chr10;chr10;chr10;chr10;chr10;chr10;chr10;chr10;chr10;chr10;chr10;chr10;chr10;chr10;chr10;chr10;chr10;chr10;chr10;chr10;chr10;chr10;chr10;chr10;chr10;chr10;chr10;chr10;chr10;chr10;chr10;chr10;chr10;chr10;chr10;chr10;chr10;chr10;chr10;chr10;chr10;chr10;chr10;chr10;chr10;chr10;chr10;chr10;chr10;chr10;chr10;chr10;chr10;chr10;chr10;chr10;chr10;chr10;chr10;chr10;chr10;chr10;chr10;chr10;chr10;chr10;chr10;chr10;chr10;chr10;chr10;chr10;chr10;chr10;chr10;chr10;chr10;chr10;chr10;chr10;chr10;chr10;chr10;chr10;chr10;chr10;chr10;chr10;chr10;chr10;chr10;chr10;chr10;chr10;chr10;chr10;chr10;chr10;chr10;chr10;chr10;chr10;chr10;chr10;chr10;chr10;chr10;chr10;chr10;chr10;chr10;chr10;chr10;chr10;chr10;chr10;chr10;chr10;chr10;chr10;chr10;chr10;chr10;chr10;chr10;chr10;chr10;chr10;chr10;chr10;chr10;chr10;chr10;chr10;chr10;chr10;chr10;chr10;chr10;chr10;chr10;chr10;chr10;chr10;chr10;chr10;chr10;chr10;chr10;chr10;chr10;chr10;chr10;chr10;chr10;chr10;chr10;chr10;chr10;chr10;chr10;chr10;chr10;chr10;chr10;chr10;chr10;chr10;chr10;chr10;chr10;chr10;chr10;chr10;chr10;chr10;chr10;chr10;chr10;chr10;chr10;chr10;chr10;chr10;chr10;chr10;chr10;chr10;chr10;chr10;chr10;chr10;chr10;chr10;chr10;chr10;chr10;chr10;chr10;chr10;chr10;chr10;chr10;chr10;chr10;chr10;chr10;chr10;chr10;chr10;chr10;chr10;chr10;chr10;chr10;chr10;chr10;chr10;chr10;chr10;chr10;chr10;chr10;chr10;chr10;chr10;chr10;chr10;chr10;chr10;chr10;chr10;chr10;chr10;chr10;chr10;chr10;chr10;chr10;chr10;chr10;chr10;chr10;chr10;chr10;chr10;chr10;chr10;chr10;chr10;chr10;chr10;chr10;chr10;chr10;chr10;chr10;chr10;chr10;chr10;chr10;chr10;chr10;chr10;chr10;chr10;chr10;chr10;chr10;chr10;chr10;chr10;chr10;chr10;chr10;chr10;chr10;chr10;chr10;chr10;chr10;chr10;chr10;chr10;chr10;chr10;chr10;chr10;chr10;chr10;chr10;chr10;chr10;chr10;chr10;chr10;chr10;chr10;chr10;chr10;chr10;chr10;chr10;chr10;chr10;chr10;chr10;chr10;chr10;chr10;chr10;chr10;chr10;chr10;chr10;chr10;chr10;chr10;chr10;chr10;chr10;chr10;chr10;chr10;chr10;chr10;chr10;chr10;chr10;chr10;chr10;chr10;chr10;chr10;chr10;chr10;chr10;chr10;chr10;chr10;chr10;chr10;chr10;chr10;chr10;chr10;chr10;chr10;chr10;chr10;chr10;chr10;chr10;chr10;chr10;chr10;chr10;chr10;chr10;chr10;chr10;chr10;chr10;chr10;chr10;chr10;chr10;chr10;chr10;chr10;chr10;chr10;chr10;chr10;chr10;chr10;chr10;chr10;chr10;chr10;chr10;chr10;chr10;chr10;chr10;chr10;chr10;chr10;chr10;chr10;chr10;chr10;chr10;chr10;chr10;chr10;chr10;chr10;chr10;chr10;chr10;chr10;chr10;chr10;chr10;chr10;chr10;chr10;chr10;chr10;chr10;chr10;chr10;chr10;chr10;chr10;chr10;chr10;chr10;chr10;chr10;chr10;chr10;chr10;chr10;chr10;chr10;chr10;chr10;chr10;chr10;chr10;chr10;chr10;chr10;chr10;chr10;chr10;chr10;chr10;chr10;chr10;chr10;chr10;chr10;chr10;chr10;chr10	32887273;32887332;32900277;32900318;32900318;32900319;32900333;32900333;32900333;32900333;32900333;32900333;32900333;32900333;32900333;32900333;32900333;32900333;32900333;32900333;32900333;32900412;32900414;32900426;32901512;32901564;32906010;32906319;32906465;32906465;32906465;32907063;32907063;32907063;32908368;32908368;32908368;32908368;32908368;32908368;32908368;32908368;32908368;32908368;32908368;32908368;32908368;32908368;32908368;32908368;32908368;32908368;32908368;32908368;32908368;32908368;32908368;32908368;32908368;32908368;32910223;32910223;32910223;32910223;32910223;32910223;32910223;32910223;32910223;32910223;32910223;32910223;32910223;32910223;32910223;32910223;32910223;32910223;32910223;32910223;32910223;32910223;32910223;32910223;32910223;32910223;32911448;32911448;32911448;32911448;32911448;32911448;32911448;32911448;32911448;32911448;32911448;32911448;32911448;32911448;32911448;32911448;32911448;32911448;32911448;32911448;32911448;32911448;32911448;32911448;32911448;32911448;32911527;32911886;32911886;32911886;32911886;32911886;32911886;32911886;32911886;32911886;32911886;32911886;32911886;32911886;32911886;32911886;32911886;32911886;32911886;32911886;32911886;32911886;32911886;32911886;32911886;32911886;32911886;32911886;32919885;32919885;32919885;32919885;32919885;32919885;32919885;32919885;32919885;32919885;32919885;32919885;32919885;32919885;32919885;32919885;32919885;32919885;32919885;32919885;32919885;32919885;32919885;32919885;32919885;32919885;32920245;32920245;32920245;32920245;32920245;32920245;32920245;32920245;32920245;32920245;32920245;32920245;32920245;32920245;32920245;32920245;32920245;32920245;32920245;32920245;32920245;32920245;32920245;32920245;32920245;32920245;32921571;32922257;32922257;32922257;32922257;32922257;32922257;32922257;32922257;32922257;32922257;32922257;32922257;32922257;32922257;32922257;32922257;32922257;32922257;32922257;32922257;32922257;32922257;32922257;32922257;32922257;32922640;32922640;32922640;32922640;32922640;32922640;32922640;32922640;32922640;32922640;32922640;32922640;32922640;32922640;32922640;32922640;32922640;32922640;32922640;32922640;32922640;32922640;32922640;32922640;32922640;32922640;32922778;32923585;32923585;32923585;32923585;32923585;32923585;32923585;32923585;32923585;32923585;32923585;32923585;32923585;32923585;32923585;32923585;32923585;32923585;32923585;32923585;32923585;32923585;32923585;32923585;32923585;32923585;32925871;32925871;32925871;32925871;32925871;32925871;32925871;32925871;32925871;32925871;32925871;32925871;32925871;32925871;32925871;32925871;32925871;32925871;32925871;32925871;32925871;32925871;32925871;32925871;32925871;32925871;32925871;32925961;32928094;32928094;32928094;32928094;32928094;32928094;32928094;32928094;32928094;32928094;32928094;32928094;32928094;32928094;32928094;32928094;32928094;32928094;32928094;32928094;32928094;32928094;32928094;32928094;32928094;32928094;32928094;32928150;32928212;32929822;32929822;32929822;32929822;32929822;32929822;32929822;32929822;32929822;32929822;32929822;32929822;32929822;32929822;32929822;32929822;32929822;32929822;32929822;32929822;32929822;32929822;32929822;32929822;32929822;32929822;32929822;32929822;32929822;32929841;32929885;32929932;32929985;32932506;32932511;32932515;32932515;32932515;32932515;32932515;32932515;32932515;32932515;32932515;32932515;32932515;32932515;32932515;32932515;32932515;32932515;32932515;32932515;32932515;32932515;32932515;32932515;32932515;32932515;32932515;32932515;32932515;32932515;32932515;32932515;32932515;32932521;32933351;32933351;32933482;32935492;32935492;32935492;32935492;32935492;32935492;32935492;32935492;32935492;32935492;32935492;32935492;32935492;32935492;32935492;32935492;32935492;32935492;32935492;32935492;32935492;32935492;32935492;32935492;32935492;32935492;32935492;32935492;32935492;32935492;32935492;32935492;32935492;32935895;32936217;32936242;32936350;32936350;32938554;32951675;32953593;32953593;32953593;32953593;32953593;32955570;32957011;32957226;32957759;32958145;32958145;32958145;32958145;32958145;32958145;32958145;32958145;32958145;32958145;32958145;32958145;32958145;32958145;32958145;32958145;32958145;32958145;32958145;32958145;32958145;32958145;32958145;32958145;32958145;32958486;32960290;32960325;32961108;32963181;32992331;33005615	32889002;32889002;32901635;32901635;32901635;32901635;32901635;32901635;32901635;32901635;32901635;32901635;32901635;32901635;32901635;32901635;32901635;32901635;32901635;32901635;32901635;32901635;32901635;32901635;32901635;32901635;32906580;32908534;32906580;32906562;32906580;32907143;32907143;32907143;32908534;32908534;32908534;32908534;32908534;32908534;32908534;32908534;32908534;32908534;32908534;32908534;32908534;32908534;32908534;32908534;32908534;32908534;32908534;32908534;32908534;32908534;32908534;32908534;32908534;32908534;32910455;32910455;32910455;32910455;32910455;32910455;32910455;32910455;32910455;32910455;32910455;32910455;32910455;32910455;32910455;32910455;32910455;32910455;32910455;32910455;32910455;32910455;32910455;32910455;32910455;32910455;32911670;32911670;32911670;32911670;32911670;32911670;32911670;32911670;32911670;32911670;32911670;32911670;32911670;32911670;32911670;32911670;32911670;32911670;32911670;32911670;32911670;32911670;32911670;32911670;32911670;32911670;32911670;32912124;32912124;32912064;32912124;32912124;32912124;32912124;32912124;32912124;32912124;32912124;32912124;32912124;32912124;32912124;32912124;32912124;32912124;32912124;32912124;32912124;32912124;32912124;32912124;32912124;32912124;32912124;32920084;32920084;32920084;32920084;32920084;32920084;32920084;32920084;32920084;32920084;32920084;32920084;32920084;32920084;32920084;32920084;32920084;32920084;32920084;32920084;32920084;32920084;32920084;32920084;32920084;32920084;32920385;32920385;32920385;32920385;32920385;32920385;32920397;32920385;32922346;32920385;32920385;32920385;32920385;32920385;32920385;32920385;32920385;32920385;32920385;32920385;32920385;32920385;32920385;32920385;32920385;32920385;32921702;32922346;32922346;32922346;32922346;32922346;32922346;32922346;32922346;32922346;32922346;32922346;32922346;32922346;32922346;32922346;32922346;32922346;32922346;32922346;32922346;32922346;32922346;32922346;32922346;32922346;32922735;32922735;32922735;32922735;32922735;32922735;32922735;32922735;32922735;32922735;32922735;32922735;32922735;32922735;32922735;32922735;32922735;32922735;32922735;32922735;32922735;32922735;32922735;32922735;32922735;32922735;32923740;32923740;32923740;32923740;32923740;32923740;32923740;32923740;32923740;32923740;32923740;32923740;32923740;32923740;32923740;32923740;32923740;32923740;32923740;32923740;32923740;32923740;32923740;32923740;32923740;32923740;32923740;32926109;32926109;32926109;32926109;32926109;32926109;32926109;32926109;32926109;32926109;32926109;32926109;32926109;32926109;32926109;32926109;32926109;32926109;32926109;32926109;32926109;32926109;32926109;32926109;32926109;32926109;32926109;32926109;32928264;32928264;32928264;32928264;32928264;32928264;32928264;32928264;32928264;32928264;32928264;32928264;32928264;32928264;32928264;32928264;32928264;32928264;32928264;32928264;32928264;32928264;32928264;32928264;32928264;32928264;32928264;32928264;32928264;32930044;32930044;32930044;32930044;32930044;32930044;32930044;32930044;32930044;32930044;32930044;32930044;32930044;32930044;32930044;32930044;32930044;32930044;32930044;32930044;32930032;32930044;32930044;32930044;32930044;32930044;32930044;32930044;32930044;32930044;32930044;32930044;32930044;32932600;32932600;32932600;32932600;32932717;32932600;32932600;32932600;32932600;32932600;32933583;32932600;32932600;32932600;32932600;32932600;32932600;32932600;32932600;32932600;32932600;32932600;32932590;32932600;32932600;32932600;32932600;32932600;32932600;32932600;32933583;32932600;32932600;32932600;32933583;32933583;32933583;32935558;32935558;32935558;32935558;32935558;32935558;32935558;32935558;32935558;32935558;32935558;32935558;32935558;32935558;32935558;32935558;32935558;32935558;32935558;32935558;32935558;32935558;32935558;32935558;32935558;32935558;32935558;32935558;32935558;32935558;32935558;32935558;32935558;32936081;32936251;32936423;32936423;32936423;32938730;32951758;32953809;32953809;32953809;32953809;32953809;32955663;32957466;32957865;32957894;32958196;32958218;32958253;32958199;32958280;32958272;32958253;32958275;32958253;32958253;32958253;32958251;32958251;32958247;32958247;32958232;32958227;32958227;32958220;32958220;32958230;32958230;32958199;32958325;32958253;32958886;32960366;32960503;32961160;32963283;32992463;33005792	-;-;-;-;-;-;-;-;-;-;-;-;-;-;-;-;-;-;-;-;-;-;-;-;-;-;-;-;-;-;-;-;-;-;-;-;-;-;-;-;-;-;-;-;-;-;-;-;-;-;-;-;-;-;-;-;-;-;-;-;-;-;-;-;-;-;-;-;-;-;-;-;-;-;-;-;-;-;-;-;-;-;-;-;-;-;-;-;-;-;-;-;-;-;-;-;-;-;-;-;-;-;-;-;-;-;-;-;-;-;-;-;-;-;-;-;-;-;-;-;-;-;-;-;-;-;-;-;-;-;-;-;-;-;-;-;-;-;-;-;-;-;-;-;-;-;-;-;-;-;-;-;-;-;-;-;-;-;-;-;-;-;-;-;-;-;-;-;-;-;-;-;-;-;-;-;-;-;-;-;-;-;-;-;-;-;-;-;-;-;-;-;-;-;-;-;-;-;-;-;-;-;-;-;-;-;-;-;-;-;-;-;-;-;-;-;-;-;-;-;-;-;-;-;-;-;-;-;-;-;-;-;-;-;-;-;-;-;-;-;-;-;-;-;-;-;-;-;-;-;-;-;-;-;-;-;-;-;-;-;-;-;-;-;-;-;-;-;-;-;-;-;-;-;-;-;-;-;-;-;-;-;-;-;-;-;-;-;-;-;-;-;-;-;-;-;-;-;-;-;-;-;-;-;-;-;-;-;-;-;-;-;-;-;-;-;-;-;-;-;-;-;-;-;-;-;-;-;-;-;-;-;-;-;-;-;-;-;-;-;-;-;-;-;-;-;-;-;-;-;-;-;-;-;-;-;-;-;-;-;-;-;-;-;-;-;-;-;-;-;-;-;-;-;-;-;-;-;-;-;-;-;-;-;-;-;-;-;-;-;-;-;-;-;-;-;-;-;-;-;-;-;-;-;-;-;-;-;-;-;-;-;-;-;-;-;-;-;-;-;-;-;-;-;-;-;-;-;-;-;-;-;-;-;-;-;-;-;-;-;-;-;-;-;-;-;-;-;-;-;-;-;-;-;-;-;-;-;-;-;-;-;-;-;-;-;-;-;-;-;-;-;-;-;-;-;-;-;-	14561	82609	48971	64773	78765	104396	93388	54743	59665	58894
ENSG00000228816.1	chr10	32944481	32944999	+	519	18	2	26	80	49	21	12	4	3
ENSG00000229656.9	chr10;chr10;chr10;chr10;chr10;chr10;chr10;chr10;chr10;chr10;chr10;chr10;chr10;chr10;chr10;chr10;chr10;chr10;chr10;chr10;chr10;chr10;chr10	32958437;32958845;32958859;32960970;32960970;32980844;32982541;32982551;32982558;32985623;32985623;32985623;32985623;32985623;32985623;32985623;33005307;33081342;33081342;33081342;33081342;33081342;33081342	32958971;32958903;32958971;32961062;32961062;32981036;32982685;32982685;32982685;32985762;32985757;32985762;32985757;32985757;32985757;32987729;33005415;33082098;33082102;33082409;33081998;33082102;33082078	+;+;+;+;+;+;+;+;+;+;+;+;+;+;+;+;+;+;+;+;+;+;+	4250	161	83	101	843	1064	911	162	171	115
ENSG00000234163.1	chr10	33023368	33023647	-	280	0	0	0	21	13	14	0	0	0
ENSG00000265319.2	chr10	33034655	33034924	-	270	0	2	0	6	0	5	0	0	0
ENSG00000229878.1	chr10	33035469	33035664	-	196	2	0	1	7	16	14	0	0	0
ENSG00000235962.5	chr10	33057615	33058407	-	793	0	6	0	8	30	4	0	2	0
ENSG00000233387.3	chr10;chr10;chr10;chr10;chr10	33073486;33074862;33096257;33116471;33116471	33074246;33074983;33096606;33116672;33116789	-;-;-;-;-	1552	12	0	10	39	32	39	0	1	8
ENSG00000099250.18	chr10;chr10;chr10;chr10;chr10;chr10;chr10;chr10;chr10;chr10;chr10;chr10;chr10;chr10;chr10;chr10;chr10;chr10;chr10;chr10;chr10;chr10;chr10;chr10;chr10;chr10;chr10;chr10;chr10;chr10;chr10;chr10;chr10;chr10;chr10;chr10;chr10;chr10;chr10;chr10;chr10;chr10;chr10;chr10;chr10;chr10;chr10;chr10;chr10;chr10;chr10;chr10;chr10;chr10;chr10;chr10;chr10;chr10;chr10;chr10;chr10;chr10;chr10;chr10;chr10;chr10;chr10;chr10;chr10;chr10;chr10;chr10;chr10;chr10;chr10;chr10;chr10;chr10;chr10;chr10;chr10;chr10;chr10;chr10;chr10;chr10;chr10;chr10;chr10;chr10;chr10;chr10;chr10;chr10;chr10;chr10;chr10;chr10;chr10;chr10;chr10;chr10;chr10;chr10;chr10;chr10;chr10;chr10;chr10;chr10;chr10;chr10;chr10;chr10;chr10;chr10;chr10;chr10;chr10;chr10;chr10;chr10;chr10;chr10;chr10;chr10;chr10;chr10;chr10;chr10;chr10;chr10;chr10;chr10;chr10;chr10;chr10	33177492;33177492;33177493;33177494;33179897;33182698;33182698;33182698;33185628;33185628;33185628;33185628;33185628;33186217;33186217;33186217;33186217;33192281;33192281;33192281;33192281;33194367;33194372;33195424;33197621;33197621;33197650;33197650;33197650;33197650;33197650;33197650;33201018;33202891;33202891;33202891;33202891;33202891;33202891;33202912;33205449;33207572;33207572;33207572;33207572;33207572;33207572;33207572;33207572;33207572;33211410;33213386;33213386;33213386;33213386;33213386;33213386;33213386;33213386;33213392;33221719;33221719;33221719;33221719;33221719;33221719;33221719;33221719;33221719;33226134;33226134;33226134;33226134;33226134;33226134;33226134;33226134;33226134;33249414;33254028;33254028;33254028;33254028;33254028;33254028;33254028;33254028;33254028;33254028;33256316;33256316;33256316;33256316;33256316;33256316;33256316;33256316;33256316;33256316;33263646;33263646;33263646;33263646;33263646;33263646;33263646;33263646;33263646;33263646;33270675;33270675;33270675;33270675;33270675;33270675;33270675;33270675;33330708;33330708;33330708;33330708;33330708;33330708;33330708;33330708;33330708;33334310;33334310;33334310;33334310;33334310;33334310;33334310;33334310;33334310;33334990;33336195	33180365;33180365;33180365;33180365;33180365;33182748;33182748;33182748;33185655;33185724;33185724;33185724;33185724;33186488;33186488;33186488;33186488;33192418;33192418;33192418;33192418;33194780;33194724;33195576;33197709;33197709;33197709;33197709;33197709;33197709;33197709;33197709;33202995;33202995;33202995;33202995;33202995;33202995;33202995;33202995;33206353;33207716;33207716;33207716;33207716;33207625;33207716;33207716;33207716;33207716;33213717;33213717;33213717;33213717;33213717;33213717;33213717;33213717;33213717;33213561;33221863;33221863;33221863;33221863;33221863;33221863;33221863;33221863;33221863;33226289;33226289;33226289;33226289;33226289;33226289;33226289;33226289;33226289;33249549;33254194;33254194;33254194;33254194;33254194;33254194;33254194;33254194;33254194;33254194;33256471;33256471;33256471;33256471;33256471;33256471;33256471;33256471;33256471;33256471;33263704;33263873;33263873;33263873;33263873;33263873;33263873;33263873;33263873;33263873;33270856;33270856;33270856;33270856;33270856;33270856;33270856;33270856;33330882;33330882;33330882;33330882;33330882;33330882;33330882;33330882;33330882;33334840;33334522;33334382;33334642;33334522;33334905;33334667;33334840;33334636;33335078;33336262	-;-;-;-;-;-;-;-;-;-;-;-;-;-;-;-;-;-;-;-;-;-;-;-;-;-;-;-;-;-;-;-;-;-;-;-;-;-;-;-;-;-;-;-;-;-;-;-;-;-;-;-;-;-;-;-;-;-;-;-;-;-;-;-;-;-;-;-;-;-;-;-;-;-;-;-;-;-;-;-;-;-;-;-;-;-;-;-;-;-;-;-;-;-;-;-;-;-;-;-;-;-;-;-;-;-;-;-;-;-;-;-;-;-;-;-;-;-;-;-;-;-;-;-;-;-;-;-;-;-;-;-;-;-;-;-;-	11522	3358	2430	2660	7190	7844	7426	1466	1421	1396
ENSG00000238258.1	chr10;chr10	33211277;33213238	33211490;33213804	+;+	781	3	8	3	0	2	0	0	0	0
ENSG00000244356.3	chr10	33288304	33288601	-	298	0	0	0	2	0	2	2	0	0
ENSG00000273012.1	chr10	33341655	33341905	+	251	0	0	0	4	0	0	0	0	0
ENSG00000287278.1	chr10;chr10	33384891;33388930	33385325;33390935	+;+	2441	0	0	0	0	2	0	0	0	0
ENSG00000226412.1	chr10;chr10;chr10;chr10	33578931;33590622;33594120;33599858	33579369;33590769;33594211;33600040	-;-;-;-	862	0	0	0	0	0	0	0	0	0
ENSG00000203565.3	chr10;chr10;chr10;chr10;chr10;chr10;chr10	33684755;33685005;33687040;33705990;33705990;33708516;33708516	33685181;33685181;33687151;33706083;33706083;33709868;33709811	+;+;+;+;+;+;+	1986	0	0	8	0	0	0	0	0	0
ENSG00000261683.2	chr10;chr10;chr10;chr10;chr10;chr10;chr10;chr10;chr10;chr10;chr10;chr10;chr10;chr10;chr10;chr10;chr10	33759713;33759713;33759713;33765677;33765677;33765750;33765750;33765750;33770211;33771554;33771554;33771554;33772183;33772183;33772183;33772613;33772613	33760575;33760575;33760575;33767346;33767346;33767346;33767346;33767346;33770567;33771720;33771720;33771720;33772675;33772656;33772658;33772699;33772702	-;-;-;-;-;-;-;-;-;-;-;-;-;-;-;-;-	3577	0	0	0	0	0	0	0	0	0
ENSG00000226407.1	chr10	33864313	33864723	+	411	0	0	0	0	0	0	0	0	0
ENSG00000223470.3	chr10;chr10;chr10;chr10;chr10	33909238;33909415;33910279;33912768;33917544	33909322;33909498;33910413;33912833;33917804	+;+;+;+;+	631	0	0	0	2	0	0	8	2	0
ENSG00000288987.1	chr10;chr10	34018420;34021172	34018658;34021391	+;+	459	4	0	0	0	0	0	0	0	0
ENSG00000148498.17	chr10;chr10;chr10;chr10;chr10;chr10;chr10;chr10;chr10;chr10;chr10;chr10;chr10;chr10;chr10;chr10;chr10;chr10;chr10;chr10;chr10;chr10;chr10;chr10;chr10;chr10;chr10;chr10;chr10;chr10;chr10;chr10;chr10;chr10;chr10;chr10;chr10;chr10;chr10;chr10;chr10;chr10;chr10;chr10;chr10;chr10;chr10;chr10;chr10;chr10;chr10;chr10;chr10;chr10;chr10;chr10;chr10;chr10;chr10;chr10;chr10;chr10;chr10;chr10;chr10;chr10;chr10;chr10;chr10;chr10;chr10;chr10;chr10;chr10;chr10;chr10;chr10;chr10;chr10;chr10;chr10;chr10;chr10;chr10;chr10;chr10;chr10;chr10;chr10;chr10;chr10;chr10;chr10;chr10;chr10;chr10;chr10;chr10;chr10;chr10;chr10;chr10;chr10;chr10;chr10;chr10;chr10;chr10;chr10;chr10;chr10;chr10;chr10;chr10;chr10;chr10;chr10;chr10;chr10;chr10;chr10;chr10;chr10;chr10;chr10;chr10;chr10;chr10;chr10;chr10;chr10;chr10;chr10;chr10;chr10;chr10;chr10;chr10;chr10;chr10;chr10;chr10;chr10;chr10;chr10;chr10;chr10;chr10;chr10;chr10;chr10;chr10;chr10;chr10;chr10;chr10;chr10;chr10;chr10;chr10;chr10;chr10;chr10;chr10;chr10;chr10;chr10;chr10;chr10;chr10;chr10;chr10;chr10;chr10;chr10;chr10;chr10;chr10;chr10;chr10;chr10;chr10;chr10;chr10;chr10;chr10;chr10;chr10;chr10;chr10;chr10;chr10;chr10;chr10;chr10;chr10;chr10;chr10;chr10;chr10;chr10;chr10;chr10;chr10;chr10;chr10;chr10;chr10;chr10;chr10;chr10;chr10;chr10;chr10;chr10;chr10;chr10;chr10;chr10;chr10;chr10;chr10;chr10;chr10;chr10;chr10;chr10;chr10;chr10;chr10;chr10;chr10;chr10;chr10;chr10;chr10;chr10;chr10;chr10;chr10;chr10;chr10;chr10;chr10;chr10;chr10;chr10;chr10;chr10;chr10;chr10;chr10;chr10;chr10;chr10;chr10;chr10;chr10;chr10;chr10;chr10;chr10;chr10;chr10;chr10;chr10;chr10;chr10;chr10;chr10;chr10;chr10;chr10;chr10;chr10;chr10;chr10;chr10;chr10;chr10;chr10;chr10;chr10;chr10;chr10;chr10;chr10;chr10;chr10;chr10;chr10;chr10;chr10;chr10;chr10;chr10;chr10;chr10;chr10;chr10;chr10;chr10;chr10;chr10;chr10;chr10	34109560;34109560;34109561;34109561;34109561;34109561;34109561;34109561;34109561;34119613;34119613;34119613;34119613;34119613;34119613;34119613;34119613;34119613;34131463;34131463;34131463;34131463;34131463;34131463;34131463;34131463;34131463;34269657;34269657;34269657;34269657;34269657;34269657;34269657;34269657;34269657;34269787;34284135;34284135;34284135;34284135;34284135;34284135;34284135;34284135;34312256;34312260;34312264;34312264;34317107;34317107;34317107;34317107;34317107;34317107;34317107;34317107;34317107;34317107;34317107;34317107;34317107;34317107;34331117;34331117;34331117;34331117;34331117;34331117;34331117;34331117;34331117;34331117;34331117;34331117;34331117;34331117;34336199;34336199;34336199;34336199;34336199;34336199;34336199;34336199;34336199;34336199;34336199;34336199;34336199;34337275;34337275;34337275;34337275;34337275;34337275;34337275;34337275;34337278;34337365;34337365;34337365;34337365;34341627;34341627;34341627;34341627;34341627;34341627;34341627;34341627;34341627;34341627;34341627;34341627;34341627;34346198;34346198;34347956;34347956;34347956;34347965;34347965;34347965;34347965;34347965;34347965;34347965;34347965;34347965;34347965;34347965;34347965;34359147;34359147;34359147;34359147;34359147;34359147;34359147;34359147;34359147;34359147;34359147;34359147;34359147;34359147;34359147;34360071;34360071;34360071;34360071;34360071;34360071;34360071;34360071;34360071;34360071;34360071;34360071;34360071;34360071;34360071;34372498;34372498;34372498;34372498;34372498;34372498;34372498;34372498;34374874;34374874;34374874;34374874;34374874;34374874;34374874;34374874;34374874;34374874;34374874;34374874;34374874;34377967;34377967;34377967;34377967;34377967;34377967;34377967;34377967;34377967;34377967;34377967;34377967;34377967;34382540;34382540;34382540;34382540;34382540;34382540;34382540;34382540;34382540;34382540;34382540;34382540;34382540;34384129;34384129;34384129;34384129;34384129;34384129;34384129;34384129;34384129;34384129;34384129;34384129;34384129;34399330;34399330;34399330;34399330;34399330;34399330;34399330;34399330;34399330;34399330;34399330;34399330;34399330;34401826;34401826;34401826;34401826;34401826;34401826;34401826;34401826;34401826;34401826;34401826;34401826;34401826;34426685;34450317;34450317;34450317;34450317;34450317;34450317;34450317;34450317;34450317;34470085;34470085;34470085;34470085;34470085;34470085;34470085;34470085;34470085;34470085;34470085;34470085;34516979;34516979;34516979;34516979;34516979;34516979;34516979;34516979;34516979;34516979;34516979;34516979;34678861;34696318;34696318;34696318;34696318;34696318;34696318;34696318;34696318;34696318;34696318;34696318;34814876;34814876;34814876;34814876;34814876;34814876;34814876;34814876;34814876;34814876;34814876	34111562;34111562;34111562;34111562;34111562;34111562;34111562;34111562;34111562;34119740;34119740;34119740;34119740;34119740;34119740;34119740;34119740;34119740;34131583;34131583;34131583;34131583;34131583;34131583;34131583;34131583;34131583;34269899;34269899;34269899;34269899;34269899;34269899;34269899;34269899;34269899;34269899;34284245;34284245;34284245;34284245;34284245;34284245;34284245;34284245;34312382;34312382;34312382;34312382;34317338;34317338;34317338;34317338;34317338;34317338;34317338;34317338;34317338;34317338;34317338;34317338;34317338;34317338;34331344;34331344;34331344;34331344;34331344;34331344;34331344;34331344;34331344;34331344;34331344;34331344;34331344;34331344;34336243;34336243;34336243;34336243;34336320;34336243;34336243;34336243;34336243;34336243;34336243;34336243;34336243;34337426;34337426;34337426;34337426;34337426;34337426;34337426;34337426;34337426;34337426;34337426;34337426;34337426;34341816;34341816;34341816;34341816;34341816;34341816;34341816;34341816;34341816;34341816;34341816;34341816;34341816;34346449;34346449;34348115;34348115;34348115;34348115;34348115;34348115;34348115;34348115;34348115;34348115;34348115;34348115;34348115;34348115;34348115;34359317;34359317;34359317;34359317;34359317;34359317;34359317;34359317;34359317;34359317;34359317;34359317;34359317;34359317;34359317;34360259;34360259;34360259;34360259;34360259;34360259;34360259;34360259;34360259;34360259;34360259;34360259;34360259;34360259;34360259;34372533;34372533;34372536;34372536;34372536;34372536;34372536;34372536;34375002;34375002;34375002;34375002;34375002;34375002;34375002;34375002;34375002;34375002;34375002;34375002;34375002;34378106;34378106;34378106;34378106;34378106;34378106;34378106;34378106;34378106;34378106;34378106;34378106;34378106;34382922;34382922;34382922;34382922;34382922;34382922;34382922;34382922;34382922;34382922;34382922;34382922;34382922;34384254;34384254;34384254;34384254;34384254;34384254;34384254;34384254;34384254;34384254;34384254;34384254;34384254;34399413;34399413;34399413;34399413;34399413;34399413;34399413;34399413;34399413;34399413;34399413;34399413;34399413;34401917;34401917;34401917;34401917;34401917;34401917;34401917;34401917;34401917;34401917;34401917;34401917;34401917;34426731;34450448;34450448;34450448;34450448;34450448;34450448;34450448;34450448;34450448;34470263;34470263;34470263;34470263;34470263;34470263;34470263;34470263;34470263;34470263;34470263;34470263;34517159;34517159;34517159;34517159;34517159;34517159;34517159;34517159;34517159;34517159;34517159;34517159;34679686;34696419;34696419;34696419;34696419;34696419;34696419;34696419;34696419;34696419;34696419;34696419;34815296;34815325;34815296;34815296;34815296;34815296;34815296;34815296;34815296;34815325;34815325	-;-;-;-;-;-;-;-;-;-;-;-;-;-;-;-;-;-;-;-;-;-;-;-;-;-;-;-;-;-;-;-;-;-;-;-;-;-;-;-;-;-;-;-;-;-;-;-;-;-;-;-;-;-;-;-;-;-;-;-;-;-;-;-;-;-;-;-;-;-;-;-;-;-;-;-;-;-;-;-;-;-;-;-;-;-;-;-;-;-;-;-;-;-;-;-;-;-;-;-;-;-;-;-;-;-;-;-;-;-;-;-;-;-;-;-;-;-;-;-;-;-;-;-;-;-;-;-;-;-;-;-;-;-;-;-;-;-;-;-;-;-;-;-;-;-;-;-;-;-;-;-;-;-;-;-;-;-;-;-;-;-;-;-;-;-;-;-;-;-;-;-;-;-;-;-;-;-;-;-;-;-;-;-;-;-;-;-;-;-;-;-;-;-;-;-;-;-;-;-;-;-;-;-;-;-;-;-;-;-;-;-;-;-;-;-;-;-;-;-;-;-;-;-;-;-;-;-;-;-;-;-;-;-;-;-;-;-;-;-;-;-;-;-;-;-;-;-;-;-;-;-;-;-;-;-;-;-;-;-;-;-;-;-;-;-;-;-;-;-;-;-;-;-;-;-;-;-;-;-;-;-;-;-;-;-;-;-;-;-;-;-;-;-;-;-;-;-;-;-;-;-;-;-;-;-	7339	11626	7318	9010	7296	9532	8268	10352	10525	9496
ENSG00000199200.2	chr10	34201979	34202074	-	96	2	0	0	0	0	0	0	0	0
ENSG00000234167.1	chr10	34488583	34488878	-	296	8	8	9	10	4	0	7	4	0
ENSG00000229235.1	chr10	34663859	34664101	-	243	0	0	6	0	0	2	4	0	0
ENSG00000215184.2	chr10	34675635	34676041	-	407	8	6	6	0	0	0	29	17	14
ENSG00000226386.1	chr10;chr10	34815767;34816120	34815801;34816386	+;+	302	6	0	22	25	10	0	13	4	5
ENSG00000232525.1	chr10	34875210	34875422	+	213	0	0	0	0	0	0	0	0	0
ENSG00000223047.1	chr10	34926775	34926882	+	108	0	0	2	0	0	0	0	0	0
ENSG00000222909.1	chr10	34942969	34943075	+	107	0	0	0	0	0	0	0	0	0
ENSG00000213724.4	chr10;chr10;chr10	34965069;34965510;34966047	34965204;34965747;34966259	+;+;+	587	0	0	0	0	0	0	0	0	0
ENSG00000283000.2	chr10;chr10;chr10;chr10;chr10;chr10;chr10	34969881;34969909;34973984;34974194;34974658;34974658;34974658	34969966;34969954;34974088;34974282;34975578;34975578;34975578	+;+;+;+;+;+;+	1201	0	0	3	0	0	0	0	0	0
ENSG00000108094.17	chr10;chr10;chr10;chr10;chr10;chr10;chr10;chr10;chr10;chr10;chr10;chr10;chr10;chr10;chr10;chr10;chr10;chr10;chr10;chr10;chr10;chr10;chr10;chr10;chr10;chr10;chr10;chr10;chr10;chr10;chr10;chr10;chr10;chr10;chr10;chr10;chr10;chr10;chr10;chr10;chr10;chr10;chr10;chr10;chr10;chr10;chr10;chr10;chr10;chr10;chr10;chr10;chr10;chr10;chr10;chr10;chr10;chr10;chr10;chr10;chr10;chr10;chr10;chr10;chr10;chr10;chr10;chr10;chr10;chr10;chr10;chr10;chr10;chr10;chr10;chr10;chr10;chr10;chr10;chr10;chr10;chr10;chr10;chr10;chr10;chr10;chr10;chr10;chr10;chr10;chr10;chr10;chr10;chr10;chr10;chr10;chr10;chr10;chr10;chr10;chr10;chr10;chr10;chr10;chr10;chr10;chr10;chr10;chr10;chr10;chr10;chr10;chr10;chr10;chr10;chr10;chr10;chr10;chr10;chr10;chr10;chr10;chr10;chr10;chr10;chr10;chr10;chr10;chr10;chr10;chr10;chr10;chr10;chr10;chr10;chr10;chr10;chr10;chr10;chr10;chr10;chr10;chr10;chr10;chr10;chr10;chr10;chr10;chr10;chr10;chr10;chr10;chr10;chr10;chr10;chr10;chr10;chr10;chr10;chr10;chr10;chr10;chr10;chr10;chr10;chr10;chr10;chr10;chr10;chr10;chr10;chr10;chr10;chr10;chr10;chr10;chr10;chr10;chr10;chr10;chr10;chr10;chr10;chr10;chr10;chr10;chr10;chr10;chr10;chr10;chr10;chr10;chr10;chr10;chr10;chr10;chr10;chr10;chr10;chr10;chr10;chr10;chr10;chr10;chr10;chr10;chr10;chr10;chr10;chr10;chr10;chr10;chr10;chr10;chr10;chr10;chr10;chr10;chr10;chr10;chr10;chr10;chr10;chr10;chr10;chr10;chr10;chr10;chr10;chr10;chr10;chr10;chr10;chr10;chr10;chr10;chr10;chr10;chr10;chr10;chr10;chr10;chr10;chr10;chr10;chr10;chr10;chr10;chr10;chr10;chr10;chr10;chr10;chr10;chr10;chr10;chr10;chr10;chr10;chr10;chr10;chr10;chr10;chr10;chr10;chr10;chr10;chr10;chr10;chr10;chr10;chr10;chr10;chr10;chr10;chr10;chr10;chr10;chr10;chr10;chr10;chr10;chr10;chr10;chr10;chr10;chr10;chr10;chr10;chr10;chr10;chr10;chr10;chr10;chr10;chr10;chr10;chr10;chr10;chr10;chr10;chr10;chr10;chr10;chr10;chr10;chr10;chr10;chr10;chr10;chr10;chr10;chr10;chr10;chr10;chr10;chr10;chr10;chr10;chr10;chr10;chr10;chr10;chr10;chr10;chr10;chr10;chr10;chr10;chr10;chr10;chr10;chr10;chr10;chr10;chr10;chr10;chr10;chr10;chr10;chr10;chr10;chr10;chr10;chr10;chr10;chr10;chr10;chr10;chr10;chr10;chr10;chr10;chr10;chr10;chr10;chr10;chr10;chr10;chr10;chr10;chr10;chr10;chr10;chr10;chr10;chr10;chr10;chr10;chr10;chr10;chr10;chr10;chr10;chr10;chr10;chr10;chr10;chr10;chr10;chr10;chr10;chr10;chr10;chr10;chr10;chr10;chr10;chr10;chr10;chr10;chr10;chr10;chr10;chr10;chr10;chr10;chr10;chr10;chr10;chr10;chr10;chr10;chr10;chr10;chr10;chr10;chr10;chr10;chr10;chr10;chr10;chr10;chr10;chr10;chr10;chr10;chr10;chr10;chr10;chr10;chr10;chr10;chr10;chr10;chr10;chr10;chr10;chr10;chr10;chr10;chr10;chr10;chr10;chr10;chr10;chr10;chr10;chr10;chr10;chr10;chr10;chr10;chr10;chr10;chr10;chr10;chr10;chr10;chr10;chr10;chr10;chr10;chr10;chr10;chr10;chr10;chr10;chr10;chr10;chr10;chr10;chr10;chr10;chr10;chr10;chr10;chr10;chr10;chr10;chr10;chr10;chr10;chr10;chr10;chr10;chr10;chr10;chr10;chr10;chr10;chr10;chr10;chr10;chr10;chr10;chr10;chr10;chr10;chr10;chr10;chr10;chr10;chr10;chr10;chr10;chr10;chr10;chr10;chr10;chr10;chr10;chr10;chr10;chr10;chr10;chr10;chr10;chr10;chr10;chr10;chr10;chr10;chr10;chr10;chr10;chr10;chr10;chr10;chr10;chr10;chr10;chr10;chr10;chr10;chr10;chr10;chr10;chr10;chr10;chr10;chr10;chr10;chr10;chr10;chr10;chr10;chr10;chr10;chr10;chr10;chr10;chr10;chr10;chr10;chr10;chr10;chr10;chr10;chr10;chr10;chr10;chr10;chr10;chr10;chr10;chr10;chr10;chr10;chr10;chr10;chr10;chr10;chr10;chr10;chr10;chr10;chr10;chr10;chr10;chr10;chr10;chr10;chr10;chr10;chr10;chr10;chr10;chr10;chr10;chr10;chr10;chr10;chr10;chr10;chr10;chr10;chr10;chr10;chr10;chr10;chr10;chr10;chr10;chr10;chr10;chr10;chr10;chr10;chr10;chr10;chr10;chr10;chr10;chr10;chr10;chr10;chr10;chr10;chr10;chr10;chr10;chr10;chr10;chr10;chr10;chr10;chr10;chr10;chr10;chr10;chr10;chr10;chr10;chr10;chr10;chr10;chr10;chr10;chr10;chr10;chr10;chr10;chr10;chr10;chr10;chr10;chr10;chr10;chr10;chr10;chr10;chr10;chr10;chr10;chr10;chr10;chr10;chr10;chr10;chr10;chr10;chr10;chr10;chr10;chr10;chr10;chr10;chr10;chr10;chr10;chr10;chr10;chr10;chr10;chr10;chr10;chr10;chr10;chr10;chr10;chr10;chr10;chr10;chr10;chr10;chr10;chr10;chr10;chr10;chr10;chr10;chr10;chr10;chr10;chr10;chr10;chr10;chr10;chr10;chr10;chr10;chr10;chr10;chr10;chr10;chr10;chr10;chr10;chr10;chr10;chr10;chr10;chr10;chr10;chr10;chr10;chr10;chr10;chr10;chr10;chr10;chr10;chr10;chr10;chr10;chr10;chr10;chr10;chr10;chr10;chr10;chr10;chr10;chr10;chr10;chr10;chr10;chr10;chr10;chr10;chr10;chr10;chr10;chr10;chr10;chr10;chr10;chr10;chr10;chr10;chr10	35008504;35008551;35008551;35008551;35008551;35008551;35008551;35009852;35009853;35009866;35009870;35009884;35009951;35009990;35009993;35009993;35009995;35010008;35010010;35010011;35010011;35010011;35010011;35010019;35010019;35010019;35010019;35010021;35010021;35010045;35010062;35010064;35010218;35011848;35011848;35011848;35011848;35011848;35011848;35011848;35011848;35011848;35011848;35011848;35011848;35011848;35011848;35011848;35011848;35011848;35011848;35011848;35011848;35011848;35011848;35011848;35011848;35011848;35011848;35011848;35011848;35011848;35011848;35011848;35011848;35013490;35013699;35013699;35013699;35013699;35013699;35013699;35013699;35013699;35013699;35013699;35013699;35013699;35013699;35013699;35013699;35013699;35013699;35013699;35013699;35013699;35013699;35013699;35013699;35013699;35013699;35013699;35013699;35013699;35013699;35013699;35013699;35016192;35016192;35016192;35016192;35016192;35016192;35016192;35016192;35016192;35016192;35016192;35016192;35016192;35016192;35016192;35016192;35016192;35016192;35016192;35016192;35016192;35016192;35016192;35016192;35016192;35016192;35016192;35016192;35016192;35016192;35016192;35016192;35016192;35016192;35018466;35024848;35025132;35025132;35025132;35025132;35025132;35025132;35025132;35025132;35025132;35025132;35025132;35025132;35025132;35025132;35025132;35025132;35025132;35025132;35025132;35025132;35025132;35025132;35025132;35025132;35025132;35025132;35025132;35025132;35025132;35025132;35025132;35025132;35025132;35025132;35028810;35028810;35028810;35028810;35028810;35028810;35028810;35028810;35028810;35028810;35028810;35028810;35028810;35028810;35028810;35028810;35028810;35028810;35028810;35028810;35028810;35028810;35028810;35028810;35028810;35028810;35028810;35028810;35028810;35028810;35028810;35028810;35028810;35028810;35028810;35029488;35029488;35029488;35029488;35029488;35029488;35029488;35029488;35029488;35029488;35029488;35029488;35029488;35029488;35029488;35029488;35029488;35029488;35029488;35029488;35029488;35029488;35029488;35029488;35029488;35029488;35029488;35029488;35029488;35029488;35029488;35029488;35029488;35031300;35031300;35031300;35031300;35031300;35031300;35031300;35031300;35031300;35031300;35031300;35031300;35031300;35031300;35031300;35031300;35031300;35031300;35031300;35031300;35031300;35031300;35031300;35031300;35031300;35031300;35031300;35031300;35031300;35031300;35031300;35031300;35031300;35031491;35031491;35031491;35031491;35031491;35031491;35031491;35031491;35031491;35031491;35031491;35031491;35031491;35031491;35031491;35031491;35031491;35031491;35031491;35031491;35031491;35031491;35031491;35031491;35031491;35031491;35031491;35031491;35031491;35031491;35032435;35032435;35032435;35032435;35032435;35032435;35032435;35032435;35032435;35032435;35032435;35032435;35032435;35032435;35032435;35032435;35032435;35032435;35032435;35032435;35032435;35032435;35032435;35032435;35032435;35032435;35032435;35032435;35033166;35033166;35033166;35033166;35033166;35033166;35033166;35033166;35033166;35033166;35033166;35033166;35033166;35033166;35033166;35033166;35033166;35033166;35033166;35033166;35033166;35033166;35033166;35033166;35033166;35033166;35033166;35033166;35033166;35033166;35033166;35033166;35033166;35035172;35035172;35035172;35035172;35035172;35035172;35035172;35035172;35035172;35035172;35035172;35035172;35035172;35035172;35035172;35035172;35035172;35035172;35035172;35035172;35035172;35035172;35035172;35035172;35035172;35035172;35035172;35035172;35035172;35035172;35035172;35035172;35035172;35038920;35038920;35038920;35038920;35038920;35038920;35038920;35038920;35038920;35038920;35038920;35038920;35038920;35038920;35038920;35038920;35038920;35038920;35038920;35038920;35038920;35038920;35038920;35038920;35038920;35038920;35038920;35038920;35038920;35038920;35038920;35038920;35038920;35044566;35044566;35044566;35044566;35044566;35044566;35044566;35044566;35044566;35044566;35044566;35044566;35044566;35044566;35044566;35044566;35044566;35044566;35044566;35044566;35044566;35044566;35044566;35044566;35044566;35044566;35044566;35044566;35044566;35044566;35044566;35044566;35044566;35044566;35044566;35044566;35044772;35044772;35044772;35044772;35044772;35044772;35044772;35044772;35044772;35044772;35044772;35044772;35044772;35044772;35044772;35044772;35044772;35044772;35044772;35044772;35044772;35044772;35044772;35044772;35044772;35044772;35044772;35044772;35044772;35044772;35044772;35044772;35044772;35044772;35044772;35044772;35044772;35045454;35049683;35049683;35049683;35049683;35049683;35049683;35049683;35049683;35049683;35049683;35049683;35049683;35049683;35049683;35049683;35049683;35049683;35049683;35049683;35049683;35049683;35049683;35049683;35049683;35049683;35049683;35049683;35049683;35049683;35049683;35049683;35049683;35049683;35049683;35049683;35054434;35054434;35054434;35054434;35054434;35054434;35054434;35054434;35054434;35054434;35054434;35054434;35054434;35054434;35054434;35054434;35054434;35054434;35054434;35054434;35054434;35054434;35054434;35054434;35054434;35054434;35054434;35054434;35054434;35054434;35054434;35054434;35054434;35054434;35054434;35054434;35054434;35054434;35054434;35054724;35060874;35060874;35060874;35060874;35060874;35060874;35060874;35060874;35060874;35060874;35060874;35060874;35060874;35060874;35060874;35060874;35060874;35060874;35060874;35060874;35060874;35060874;35060874;35060874;35060874;35060874;35060874;35060874;35060874;35060874;35060874;35060874;35060874;35060874;35060874;35060874;35060874;35060874;35060874;35060874;35062960;35062960;35062960;35062960;35062960;35062960;35062960;35062960;35062960;35062960;35062960;35062960;35062960;35062960;35062960;35062960;35062960;35062960;35062960;35062960;35062960;35062960;35062960;35062960;35062960;35062960;35062960;35062960;35062960;35062960;35062960;35062960;35062960;35062960;35062960;35062960;35062960;35062960;35062960;35062960;35063843;35071199;35071199;35071199;35071199;35071199;35071199;35071199;35071199;35071199;35071199;35071199;35071199;35071199;35071199;35071199;35071199;35071199;35071199;35071199;35071199;35071199;35071199;35071199;35071199;35071199;35071199;35071199;35071199;35071199;35071199;35071199;35071199;35071199;35071199;35071199;35071199;35071199;35071199;35071199;35071199;35071199;35073855;35074079;35074079;35074192;35074192;35087755;35089593;35089890;35089896;35089896;35089896;35089896;35089896;35090121;35090179;35090179;35090179;35090179;35090179;35090179;35090179;35090179;35090179;35090179;35090179;35090179;35090179;35090179;35090179;35090179;35090430;35090430;35090430;35090430;35090430;35090430;35090430;35090430;35090430;35100844;35100844;35100844;35120411;35126605;35126816;35126816	35010442;35010442;35010442;35010442;35010442;35010442;35010442;35010442;35010442;35010442;35010442;35010442;35010442;35010442;35010442;35010442;35010442;35010442;35010442;35010442;35010442;35010442;35010442;35010442;35010442;35010442;35010442;35010442;35010442;35010442;35010442;35010442;35010442;35011964;35011964;35011964;35011964;35011964;35011964;35011964;35011964;35011964;35011964;35011964;35011964;35011964;35011964;35011964;35011964;35013616;35011964;35011964;35011964;35011964;35011964;35011964;35011964;35011964;35011964;35011964;35011964;35011964;35011964;35011964;35011964;35013800;35013800;35013800;35013800;35013800;35013800;35013800;35013800;35013800;35013800;35015236;35013800;35013800;35013800;35013800;35013800;35013713;35013800;35013800;35013800;35013800;35013800;35013800;35013800;35013800;35013800;35013800;35013800;35013800;35013800;35013800;35013800;35016394;35016394;35016394;35016394;35016394;35016394;35016394;35016394;35016394;35016394;35016394;35016394;35016394;35016394;35016394;35016394;35016394;35016394;35016394;35016394;35016394;35016394;35016394;35016394;35016394;35016394;35016394;35016394;35016394;35016394;35016394;35016394;35016394;35016394;35018760;35025198;35025198;35025198;35025198;35025198;35025198;35025198;35025198;35025198;35025198;35025198;35025198;35025198;35025198;35025198;35025198;35025198;35025198;35025198;35025198;35025198;35025198;35025198;35025198;35025198;35025198;35025198;35025198;35025198;35025198;35025198;35025198;35025198;35025198;35025198;35028887;35028887;35028887;35028887;35028887;35028887;35028887;35028887;35028887;35028887;35028887;35028887;35028887;35028887;35028887;35028887;35028887;35028887;35028887;35028887;35028887;35028887;35028887;35028887;35028887;35028887;35028887;35028887;35028887;35028887;35028887;35028887;35028887;35028887;35028887;35029640;35029640;35029640;35029640;35029640;35029640;35029640;35029640;35029640;35029640;35029640;35029640;35029640;35029640;35029640;35029640;35029640;35029640;35029640;35029640;35029640;35029640;35029640;35029640;35029640;35029640;35029640;35029640;35029640;35029640;35029640;35029640;35029640;35031386;35031386;35032494;35031386;35031386;35031386;35032494;35031386;35031386;35031386;35031386;35031386;35031386;35031386;35031386;35031619;35031386;35031386;35031386;35031386;35031386;35031386;35031386;35031386;35031386;35031386;35031386;35031386;35031386;35031386;35031386;35031386;35031386;35031893;35031619;35031610;35031619;35031619;35031619;35031643;35031619;35032774;35031659;35031619;35031610;35032494;35031619;35032494;35032494;35031619;35031619;35031619;35031619;35031619;35031619;35031619;35031619;35031619;35031619;35031619;35031619;35031619;35031619;35032494;35032494;35032494;35032494;35032494;35032494;35032494;35032494;35032494;35032494;35032494;35032494;35032494;35032494;35032494;35032494;35032494;35032494;35032494;35032494;35032494;35032494;35032494;35032494;35032494;35032494;35032494;35032494;35033273;35033273;35033273;35033273;35033273;35033273;35033273;35033273;35033273;35033273;35033273;35033273;35033273;35033273;35033273;35033273;35033273;35033273;35033273;35033273;35033273;35033273;35033273;35033273;35033273;35033273;35033273;35033273;35033273;35033273;35033273;35033273;35033273;35035296;35035296;35035296;35035296;35035296;35035296;35035296;35035296;35035296;35035296;35035296;35035296;35035296;35035296;35035691;35035296;35035296;35035296;35035296;35035296;35038265;35035296;35035296;35035296;35035296;35035296;35035296;35035296;35035296;35035296;35035296;35035296;35035296;35039082;35039082;35039082;35039082;35039097;35039082;35039082;35039082;35039082;35039082;35039097;35039082;35039082;35039082;35039075;35039082;35039097;35039082;35039082;35039082;35039075;35039082;35039082;35039082;35039082;35039082;35039082;35039082;35039082;35039082;35039082;35039082;35039082;35044676;35044676;35044676;35044676;35044676;35044676;35044676;35044676;35044676;35044676;35044676;35044676;35044676;35044676;35044676;35044676;35044676;35044676;35044676;35044676;35044676;35044676;35044676;35044676;35044676;35044676;35044676;35044676;35044676;35044676;35044676;35044676;35044676;35044676;35044676;35044676;35044868;35044868;35044868;35044868;35044868;35044868;35044868;35044868;35044868;35044868;35044868;35044868;35044868;35044868;35044868;35044868;35044868;35044868;35044868;35044868;35044868;35044868;35044868;35044868;35044868;35044868;35044868;35044868;35044868;35044868;35044868;35044868;35044868;35044868;35044868;35044868;35044868;35045709;35049765;35049765;35049765;35049765;35049765;35049761;35049761;35049765;35049765;35049765;35049765;35049765;35049765;35049765;35049765;35049765;35049765;35049765;35049765;35049765;35049765;35049765;35049765;35049765;35049765;35049765;35049765;35049765;35049765;35049765;35049765;35049765;35049765;35049765;35049765;35054539;35054539;35054539;35054539;35054539;35054539;35054539;35054539;35054523;35054539;35054539;35054539;35054539;35054539;35054539;35054539;35054539;35054539;35054539;35054539;35054539;35054539;35054539;35054539;35054539;35054539;35054539;35054539;35054539;35054539;35054539;35054539;35054539;35054539;35054539;35054539;35054539;35054539;35054539;35054844;35060968;35060968;35060968;35060968;35060966;35060968;35060968;35060966;35060968;35060968;35060968;35060968;35060968;35060968;35060968;35060968;35060968;35060968;35060968;35060968;35060968;35060968;35060968;35060968;35060968;35060968;35060968;35060968;35060924;35060968;35060968;35060968;35060968;35060968;35060968;35060968;35060968;35060968;35060968;35060968;35063062;35063062;35063062;35063062;35063062;35063062;35063062;35063060;35063062;35063062;35063062;35063062;35063062;35063062;35063062;35063062;35063062;35063062;35063062;35063062;35063062;35063062;35063062;35063062;35063062;35063062;35063062;35063062;35063062;35063062;35063062;35063062;35063062;35063062;35063062;35063062;35063062;35063062;35063062;35063062;35064116;35071339;35071339;35071339;35071339;35071339;35071339;35071339;35071339;35071339;35071339;35071339;35071339;35071339;35071339;35071339;35071339;35071339;35071339;35071339;35071339;35071339;35071339;35071339;35071339;35071339;35071339;35071339;35071339;35071339;35071339;35071339;35071339;35071339;35071339;35071339;35071339;35071339;35071339;35071339;35071339;35071339;35073914;35074240;35074281;35074259;35074330;35087876;35089763;35090001;35090001;35090001;35090060;35090363;35090001;35090349;35090333;35090332;35090356;35090335;35090304;35090198;35090237;35090375;35090344;35090352;35090352;35090363;35090315;35090364;35090341;35090331;35090584;35090486;35090583;35090591;35090492;35090567;35090611;35090642;35090595;35101060;35101060;35101060;35120505;35126641;35127006;35127000	-;-;-;-;-;-;-;-;-;-;-;-;-;-;-;-;-;-;-;-;-;-;-;-;-;-;-;-;-;-;-;-;-;-;-;-;-;-;-;-;-;-;-;-;-;-;-;-;-;-;-;-;-;-;-;-;-;-;-;-;-;-;-;-;-;-;-;-;-;-;-;-;-;-;-;-;-;-;-;-;-;-;-;-;-;-;-;-;-;-;-;-;-;-;-;-;-;-;-;-;-;-;-;-;-;-;-;-;-;-;-;-;-;-;-;-;-;-;-;-;-;-;-;-;-;-;-;-;-;-;-;-;-;-;-;-;-;-;-;-;-;-;-;-;-;-;-;-;-;-;-;-;-;-;-;-;-;-;-;-;-;-;-;-;-;-;-;-;-;-;-;-;-;-;-;-;-;-;-;-;-;-;-;-;-;-;-;-;-;-;-;-;-;-;-;-;-;-;-;-;-;-;-;-;-;-;-;-;-;-;-;-;-;-;-;-;-;-;-;-;-;-;-;-;-;-;-;-;-;-;-;-;-;-;-;-;-;-;-;-;-;-;-;-;-;-;-;-;-;-;-;-;-;-;-;-;-;-;-;-;-;-;-;-;-;-;-;-;-;-;-;-;-;-;-;-;-;-;-;-;-;-;-;-;-;-;-;-;-;-;-;-;-;-;-;-;-;-;-;-;-;-;-;-;-;-;-;-;-;-;-;-;-;-;-;-;-;-;-;-;-;-;-;-;-;-;-;-;-;-;-;-;-;-;-;-;-;-;-;-;-;-;-;-;-;-;-;-;-;-;-;-;-;-;-;-;-;-;-;-;-;-;-;-;-;-;-;-;-;-;-;-;-;-;-;-;-;-;-;-;-;-;-;-;-;-;-;-;-;-;-;-;-;-;-;-;-;-;-;-;-;-;-;-;-;-;-;-;-;-;-;-;-;-;-;-;-;-;-;-;-;-;-;-;-;-;-;-;-;-;-;-;-;-;-;-;-;-;-;-;-;-;-;-;-;-;-;-;-;-;-;-;-;-;-;-;-;-;-;-;-;-;-;-;-;-;-;-;-;-;-;-;-;-;-;-;-;-;-;-;-;-;-;-;-;-;-;-;-;-;-;-;-;-;-;-;-;-;-;-;-;-;-;-;-;-;-;-;-;-;-;-;-;-;-;-;-;-;-;-;-;-;-;-;-;-;-;-;-;-;-;-;-;-;-;-;-;-;-;-;-;-;-;-;-;-;-;-;-;-;-;-;-;-;-;-;-;-;-;-;-;-;-;-;-;-;-;-;-;-;-;-;-;-;-;-;-;-;-;-;-;-;-;-;-;-;-;-;-;-;-;-;-;-;-;-;-;-;-;-;-;-;-;-;-;-;-;-;-;-;-;-;-;-;-;-;-;-;-;-;-;-;-;-;-;-;-;-;-;-;-;-;-;-;-;-;-;-;-;-;-;-;-;-;-;-;-;-;-;-;-;-;-;-;-;-;-;-;-;-;-;-;-;-;-;-;-;-;-;-;-;-;-;-;-;-;-;-;-;-;-;-;-;-;-;-;-;-;-;-;-;-;-;-;-;-;-;-;-;-;-;-;-;-;-;-;-;-;-;-;-;-;-;-;-;-;-;-;-;-;-;-;-;-;-;-;-;-;-;-;-;-;-;-;-;-;-;-;-;-;-;-	14494	8323	4943	6733	6191	7963	6733	9244	8895	8323
ENSG00000266228.1	chr10	35079598	35079680	-	83	0	0	0	0	0	0	0	0	0
ENSG00000230534.6	chr10;chr10;chr10;chr10;chr10;chr10;chr10;chr10;chr10;chr10;chr10	35098006;35099514;35100844;35100890;35118183;35119986;35120411;35120411;35126568;35126605;35126816	35098122;35099600;35101060;35101060;35118740;35120035;35120505;35120505;35126660;35126657;35127020	-;-;-;-;-;-;-;-;-;-;-	1422	35	11	10	26	37	19	21	54	5
ENSG00000095794.21	chr10;chr10;chr10;chr10;chr10;chr10;chr10;chr10;chr10;chr10;chr10;chr10;chr10;chr10;chr10;chr10;chr10;chr10;chr10;chr10;chr10;chr10;chr10;chr10;chr10;chr10;chr10;chr10;chr10;chr10;chr10;chr10;chr10;chr10;chr10;chr10;chr10;chr10;chr10;chr10;chr10;chr10;chr10;chr10;chr10;chr10;chr10;chr10;chr10;chr10;chr10;chr10;chr10;chr10;chr10;chr10;chr10;chr10;chr10;chr10;chr10;chr10;chr10;chr10;chr10;chr10;chr10;chr10;chr10;chr10;chr10;chr10;chr10;chr10;chr10;chr10;chr10;chr10;chr10;chr10;chr10;chr10;chr10;chr10;chr10;chr10;chr10;chr10;chr10;chr10;chr10;chr10;chr10;chr10;chr10;chr10;chr10;chr10;chr10;chr10;chr10;chr10;chr10;chr10;chr10;chr10;chr10;chr10;chr10;chr10;chr10;chr10;chr10;chr10;chr10;chr10;chr10;chr10;chr10;chr10;chr10;chr10;chr10;chr10;chr10;chr10;chr10;chr10;chr10;chr10;chr10;chr10;chr10;chr10;chr10;chr10;chr10;chr10;chr10;chr10;chr10;chr10;chr10;chr10;chr10;chr10;chr10;chr10;chr10;chr10;chr10;chr10;chr10;chr10;chr10;chr10;chr10;chr10;chr10;chr10;chr10;chr10;chr10;chr10;chr10;chr10;chr10;chr10;chr10;chr10;chr10;chr10;chr10;chr10;chr10;chr10;chr10;chr10;chr10;chr10;chr10;chr10;chr10;chr10;chr10;chr10;chr10;chr10;chr10;chr10;chr10;chr10;chr10;chr10;chr10;chr10;chr10;chr10;chr10;chr10;chr10;chr10;chr10;chr10;chr10;chr10;chr10;chr10;chr10;chr10;chr10;chr10;chr10;chr10;chr10;chr10;chr10;chr10;chr10;chr10;chr10;chr10;chr10;chr10;chr10;chr10;chr10;chr10;chr10;chr10;chr10	35126791;35126810;35126841;35126846;35126873;35126906;35126923;35126948;35126959;35126989;35127048;35127063;35127066;35127091;35127102;35127117;35127156;35127162;35127424;35127457;35127460;35127477;35137782;35137782;35137782;35137782;35137782;35137782;35137782;35137782;35137782;35137782;35137836;35137836;35137836;35148368;35148368;35148368;35148368;35148368;35148368;35148368;35148368;35148368;35148368;35148368;35148368;35148368;35148368;35148368;35148368;35148368;35148368;35148368;35148372;35148401;35152280;35154061;35167516;35167539;35167564;35167726;35171193;35175587;35175593;35175593;35175596;35175598;35175853;35175853;35175853;35175853;35178872;35178872;35178889;35178889;35178889;35178889;35178889;35178889;35178889;35178889;35178889;35178889;35178889;35178889;35178889;35178889;35178889;35178889;35178889;35178889;35178889;35178889;35178889;35178889;35178889;35178889;35178889;35179134;35179134;35179134;35179134;35179134;35179134;35179134;35179134;35179134;35179134;35179134;35179134;35179134;35179134;35179134;35179134;35179134;35179134;35179134;35179134;35179134;35179134;35179134;35179134;35179134;35179134;35179134;35179134;35179134;35188200;35188200;35188200;35188200;35188200;35188200;35188200;35188200;35188200;35188200;35188200;35188200;35188200;35188200;35188200;35195127;35195127;35195133;35195147;35195865;35195902;35195909;35195917;35196009;35196399;35201451;35201451;35201451;35201451;35201451;35201451;35201451;35201451;35201451;35201451;35206895;35206895;35206895;35206895;35206895;35206895;35206895;35206895;35206895;35206895;35206895;35206895;35206895;35206895;35206895;35206895;35206895;35206895;35206895;35206895;35206895;35206895;35206895;35206895;35206895;35206895;35206895;35206895;35206895;35206895;35206895;35206895;35206895;35206895;35206895;35211254;35211254;35211254;35211254;35211254;35211254;35211254;35211254;35211254;35211254;35211254;35211254;35211254;35211656;35211656;35211656;35211656;35211656;35211656;35211656;35211656;35211656;35211656;35211656;35211656;35211656;35211656;35211656;35211656;35211656;35211656;35211656;35211656	35127193;35127193;35127193;35127193;35127193;35127193;35127193;35127193;35127193;35127193;35127193;35127193;35127193;35127193;35127193;35127193;35127193;35127193;35127567;35127567;35127567;35127567;35137879;35137879;35137879;35137879;35137879;35137879;35137879;35137879;35137879;35137879;35137879;35137879;35137879;35148491;35148491;35148491;35148491;35148491;35148491;35148491;35148491;35148491;35148491;35148491;35148491;35148491;35148491;35148491;35148663;35148491;35148491;35148491;35148491;35148491;35152398;35154565;35167803;35167803;35167803;35167803;35171314;35175705;35175705;35175705;35175705;35175705;35175999;35175999;35175999;35175999;35178986;35178986;35178986;35178986;35178986;35178986;35178986;35178986;35178986;35178986;35178986;35178986;35178986;35178986;35178986;35178986;35178986;35178986;35178986;35178986;35178986;35178986;35178986;35178986;35178986;35178986;35178986;35179276;35179276;35179843;35179276;35179276;35179276;35179276;35179585;35179276;35179276;35179276;35179276;35179276;35179276;35179276;35179276;35179276;35179498;35179462;35179276;35179276;35179276;35179276;35179304;35179276;35179847;35179769;35179276;35179276;35188388;35188423;35188388;35188388;35188388;35188388;35188388;35188388;35188388;35188388;35188260;35188388;35188388;35188388;35188388;35195214;35195214;35195214;35195214;35196142;35196099;35196099;35196142;35196099;35196539;35201486;35201486;35201486;35201486;35201486;35201486;35201486;35201486;35201486;35201486;35207051;35207051;35207051;35207051;35207051;35207051;35207051;35207051;35207051;35207051;35207051;35207051;35207006;35207051;35207051;35207051;35207051;35207051;35207051;35207051;35207051;35207051;35207051;35207051;35207051;35207051;35207051;35207051;35207051;35206952;35207051;35207051;35207051;35207051;35207051;35211865;35212495;35211524;35211433;35212923;35212154;35211398;35211398;35212154;35212435;35211811;35212953;35212122;35211876;35211853;35211803;35212465;35211803;35212496;35212160;35211803;35212953;35212950;35212958;35211860;35211803;35212379;35212958;35212036;35212950;35211691;35211758;35212125	+;+;+;+;+;+;+;+;+;+;+;+;+;+;+;+;+;+;+;+;+;+;+;+;+;+;+;+;+;+;+;+;+;+;+;+;+;+;+;+;+;+;+;+;+;+;+;+;+;+;+;+;+;+;+;+;+;+;+;+;+;+;+;+;+;+;+;+;+;+;+;+;+;+;+;+;+;+;+;+;+;+;+;+;+;+;+;+;+;+;+;+;+;+;+;+;+;+;+;+;+;+;+;+;+;+;+;+;+;+;+;+;+;+;+;+;+;+;+;+;+;+;+;+;+;+;+;+;+;+;+;+;+;+;+;+;+;+;+;+;+;+;+;+;+;+;+;+;+;+;+;+;+;+;+;+;+;+;+;+;+;+;+;+;+;+;+;+;+;+;+;+;+;+;+;+;+;+;+;+;+;+;+;+;+;+;+;+;+;+;+;+;+;+;+;+;+;+;+;+;+;+;+;+;+;+;+;+;+;+;+;+;+;+;+;+;+;+;+;+;+;+;+;+;+;+;+;+;+;+;+	5699	1267	795	1042	1899	2568	2305	1162	1121	1071
ENSG00000253054.1	chr10	35135443	35135502	+	60	1	0	0	0	6	0	4	0	0
ENSG00000233343.1	chr10	35158306	35158640	+	335	1	0	0	3	0	6	0	0	1
ENSG00000269952.1	chr10	35210416	35210750	+	335	13	12	8	20	15	18	1	4	16
ENSG00000233200.1	chr10;chr10	35219894;35230426	35220100;35230598	-;-	380	0	0	0	0	0	0	0	0	0
ENSG00000253070.1	chr10	35231331	35231394	-	64	0	0	0	0	0	0	0	0	0
ENSG00000108100.18	chr10;chr10;chr10;chr10;chr10;chr10;chr10;chr10;chr10;chr10;chr10;chr10;chr10;chr10;chr10;chr10;chr10;chr10;chr10;chr10;chr10;chr10;chr10;chr10;chr10;chr10;chr10;chr10;chr10;chr10;chr10;chr10;chr10;chr10;chr10;chr10;chr10;chr10;chr10;chr10;chr10;chr10;chr10;chr10;chr10;chr10;chr10;chr10;chr10;chr10;chr10;chr10;chr10;chr10;chr10;chr10;chr10;chr10;chr10;chr10;chr10;chr10;chr10;chr10;chr10;chr10;chr10;chr10;chr10;chr10;chr10;chr10;chr10;chr10;chr10;chr10;chr10;chr10;chr10;chr10;chr10	35247025;35247025;35247049;35248109;35248109;35248109;35250522;35250522;35250522;35289401;35327679;35332339;35336509;35336874;35336874;35337052;35394816;35394816;35434111;35434113;35455357;35455357;35483404;35483404;35483404;35483404;35483404;35483404;35483404;35501501;35501501;35501501;35501501;35501501;35501501;35501501;35501501;35516523;35516523;35516523;35516523;35516523;35516523;35516523;35525961;35525964;35525964;35525964;35525964;35525964;35525964;35529973;35529973;35529973;35529973;35529973;35529973;35530124;35530124;35530124;35530124;35530124;35530124;35530196;35553019;35553019;35553019;35553019;35553019;35553019;35553019;35566023;35566023;35566023;35566023;35566023;35566023;35569054;35569054;35569054;35569054	35247130;35247130;35247130;35248211;35248211;35248211;35250626;35250626;35250626;35289431;35327757;35332437;35337207;35337207;35337207;35337207;35394878;35394878;35434220;35434220;35455463;35455463;35483478;35483478;35483478;35483478;35483478;35483478;35483478;35501661;35501535;35501535;35501535;35501535;35501535;35501535;35501535;35516623;35516623;35516623;35516623;35516623;35516623;35516575;35525999;35525999;35525999;35525999;35525999;35525999;35525999;35530030;35530030;35530030;35530030;35530036;35530030;35530243;35530243;35530243;35530243;35530243;35530243;35530243;35553185;35553185;35553183;35553185;35553185;35553185;35553185;35566285;35566128;35566185;35566185;35566185;35566185;35572669;35572669;35572667;35571924	+;+;+;+;+;+;+;+;+;+;+;+;+;+;+;+;+;+;+;+;+;+;+;+;+;+;+;+;+;+;+;+;+;+;+;+;+;+;+;+;+;+;+;+;+;+;+;+;+;+;+;+;+;+;+;+;+;+;+;+;+;+;+;+;+;+;+;+;+;+;+;+;+;+;+;+;+;+;+;+;+	6108	10177	7493	8761	9370	12416	10650	8463	7909	7344
ENSG00000200097.1	chr10	35250959	35251052	-	94	0	0	0	0	0	0	0	0	0
ENSG00000271335.6	chr10;chr10;chr10;chr10;chr10;chr10;chr10;chr10;chr10;chr10	35314552;35315127;35315332;35316320;35316320;35316320;35320856;35335928;35335928;35336220	35315425;35315425;35315425;35316409;35316409;35316409;35320998;35336064;35336050;35336401	-;-;-;-;-;-;-;-;-;-	1426	430	352	297	116	136	153	138	103	101
ENSG00000287945.1	chr10;chr10	35443411;35443750	35443595;35444569	-;-	1005	2	17	8	5	8	0	0	10	8
ENSG00000273312.2	chr10;chr10;chr10	35604485;35606001;35607736	35605965;35608153;35608022	-;-;-	3634	14	5	4	0	0	20	0	0	0
ENSG00000177291.4	chr10;chr10	35605341;35607578	35605631;35608935	+;+	1649	4	0	4	12	4	0	0	4	4
ENSG00000177283.8	chr10	35638247	35642296	-	4050	521	532	529	878	964	983	295	300	220
ENSG00000287528.1	chr10;chr10;chr10;chr10	35641097;35644496;35644880;35646900	35641414;35644563;35644916;35647826	+;+;+;+	1350	15	27	19	8	16	10	14	2	0
ENSG00000284265.1	chr10	35641172	35641252	-	81	0	0	0	0	0	0	0	0	0
ENSG00000288893.1	chr10;chr10	35643844;35644456	35644126;35644618	-;-	446	5	20	19	6	14	29	0	4	0
ENSG00000226646.1	chr10	35697300	35698037	+	738	0	0	0	0	0	0	0	0	0
ENSG00000280719.1	chr10;chr10;chr10	35778302;35796606;35798029	35778515;35797049;35800920	+;+;+	3550	6	0	0	31	8	17	0	0	0
ENSG00000227313.1	chr10;chr10	35896874;35898720	35897497;35898963	-;-	868	0	0	0	0	0	0	0	0	0
ENSG00000227475.1	chr10;chr10	36089086;36089279	36089161;36089389	-;-	187	0	0	0	0	0	0	0	0	0
ENSG00000236626.1	chr10	36432882	36434484	-	1603	0	0	0	0	0	0	0	0	0
ENSG00000228694.1	chr10	36434710	36435174	-	465	0	0	0	0	0	0	0	0	0
ENSG00000237002.6	chr10;chr10;chr10;chr10;chr10	36438616;36438616;36439454;36441881;36442317	36438669;36438669;36439797;36442071;36442392	+;+;+;+;+	665	0	0	10	0	0	2	2	1	2
ENSG00000274458.1	chr10	36438661	36438788	+	128	0	0	0	0	0	0	0	0	0
ENSG00000229644.6	chr10	36521721	36524234	-	2514	1773	1043	1484	2379	3188	3082	1795	2029	1748
ENSG00000207271.1	chr10	36626015	36626138	-	124	0	0	0	0	0	0	0	0	4
ENSG00000238176.1	chr10;chr10	36940109;36943722	36940190;36943932	+;+	293	0	0	0	0	0	0	0	0	0
ENSG00000233533.1	chr10	36944111	36944738	-	628	0	0	0	0	0	0	0	0	0
ENSG00000225355.1	chr10	36995023	36995585	+	563	0	1	0	0	0	0	3	0	1
ENSG00000148513.20	chr10;chr10;chr10;chr10;chr10;chr10;chr10;chr10;chr10;chr10;chr10;chr10;chr10;chr10;chr10;chr10;chr10;chr10;chr10;chr10;chr10;chr10;chr10;chr10;chr10;chr10;chr10;chr10;chr10;chr10;chr10;chr10;chr10;chr10;chr10;chr10;chr10;chr10;chr10;chr10;chr10;chr10;chr10;chr10;chr10;chr10;chr10;chr10;chr10;chr10;chr10;chr10;chr10;chr10;chr10;chr10;chr10;chr10;chr10;chr10;chr10;chr10;chr10;chr10;chr10;chr10;chr10;chr10;chr10;chr10;chr10;chr10;chr10;chr10;chr10;chr10;chr10;chr10;chr10;chr10;chr10;chr10;chr10;chr10;chr10;chr10;chr10;chr10;chr10;chr10;chr10;chr10;chr10;chr10;chr10;chr10;chr10;chr10;chr10;chr10;chr10;chr10;chr10;chr10;chr10;chr10;chr10;chr10;chr10;chr10;chr10;chr10;chr10;chr10;chr10;chr10;chr10;chr10;chr10;chr10;chr10;chr10;chr10	37125598;37125598;37125598;37129893;37129893;37129893;37130205;37130205;37130205;37132240;37132240;37132240;37133916;37133916;37133916;37136607;37136607;37136607;37141718;37141718;37141718;37144995;37144995;37144995;37147370;37147370;37147370;37149651;37149651;37149651;37149777;37149777;37149777;37152060;37152060;37152060;37153572;37153572;37153572;37158392;37158392;37158392;37158514;37158514;37158514;37162649;37162649;37162649;37162776;37162776;37162776;37165094;37165094;37165094;37166605;37166605;37169530;37169530;37169652;37169652;37173712;37173712;37173839;37173839;37176157;37176157;37177666;37177666;37181322;37181322;37181444;37181444;37184442;37185513;37185513;37185513;37185640;37185640;37185640;37187958;37187958;37187958;37189467;37189467;37189467;37189467;37193064;37193064;37193064;37193064;37193186;37193186;37193186;37193186;37197281;37197281;37197281;37197408;37197408;37197408;37199727;37199727;37199727;37201235;37201235;37201235;37216181;37216181;37216181;37217695;37217695;37217695;37218980;37218980;37218980;37218980;37221325;37231461;37231461;37231461;37232499;37232499;37232499	37126008;37126008;37126008;37130007;37130007;37130007;37130378;37130378;37130378;37132346;37132346;37132346;37134053;37134053;37134053;37136671;37136671;37136671;37142290;37142290;37142290;37145056;37145056;37145056;37147457;37147457;37147457;37149679;37149679;37149679;37149849;37149849;37149849;37152121;37152121;37152121;37153662;37153662;37153662;37158420;37158420;37158420;37158586;37158586;37158586;37162677;37162677;37162677;37162848;37162848;37162848;37165155;37165155;37165155;37166695;37166695;37169558;37169558;37169724;37169724;37173740;37173740;37173911;37173911;37176218;37176218;37177756;37177756;37181350;37181350;37181516;37181516;37184572;37185541;37185541;37185541;37185712;37185712;37185712;37188019;37188019;37188019;37189557;37189557;37189557;37189557;37193092;37193092;37193092;37193092;37193208;37193258;37193258;37193258;37197309;37197309;37197309;37197480;37197480;37197480;37199788;37199788;37199788;37201325;37201325;37201325;37216394;37216394;37216394;37217878;37217878;37217878;37219897;37219897;37219897;37219897;37221456;37231680;37231680;37231680;37232567;37232567;37232567	+;+;+;+;+;+;+;+;+;+;+;+;+;+;+;+;+;+;+;+;+;+;+;+;+;+;+;+;+;+;+;+;+;+;+;+;+;+;+;+;+;+;+;+;+;+;+;+;+;+;+;+;+;+;+;+;+;+;+;+;+;+;+;+;+;+;+;+;+;+;+;+;+;+;+;+;+;+;+;+;+;+;+;+;+;+;+;+;+;+;+;+;+;+;+;+;+;+;+;+;+;+;+;+;+;+;+;+;+;+;+;+;+;+;+;+;+;+;+;+;+;+;+	5284	0	0	2	0	0	0	6	0	0
ENSG00000206796.1	chr10	37135237	37135343	+	107	0	0	0	0	0	0	0	0	0
ENSG00000234918.1	chr10;chr10;chr10	37240887;37241171;37241948	37241016;37241273;37242049	+;+;+	335	0	0	0	0	0	0	0	0	0
ENSG00000235687.10	chr10;chr10;chr10;chr10;chr10;chr10	37248118;37261864;37262483;37264530;37309097;37315696	37248240;37261925;37262539;37264637;37309180;37315801	+;+;+;+;+;+	540	0	0	0	0	0	0	0	0	0
ENSG00000244402.3	chr10	37297398	37297689	+	292	0	0	0	0	0	0	0	0	0
ENSG00000252621.1	chr10	37303000	37303109	-	110	0	0	0	0	0	0	0	0	0
ENSG00000290801.1	chr10;chr10;chr10;chr10;chr10;chr10;chr10;chr10;chr10;chr10;chr10;chr10;chr10;chr10	37309185;37311156;37314378;37314378;37315267;37315696;37315696;37315696;37342326;37342326;37342326;37346777;37346777;37346777	37309328;37311188;37314441;37314441;37315317;37315801;37315801;37315801;37342413;37342413;37342413;37347031;37346910;37346919	+;+;+;+;+;+;+;+;+;+;+;+;+;+	741	0	0	0	0	0	0	0	0	0
ENSG00000237970.1	chr10	37337415	37338871	+	1457	0	0	2	0	0	0	0	0	0
ENSG00000236313.1	chr10	37348616	37349572	+	957	0	0	0	0	0	0	0	0	0
ENSG00000224920.1	chr10;chr10;chr10;chr10;chr10	37523011;37528481;37530345;37534599;37544577	37524019;37528540;37530551;37534651;37544701	+;+;+;+;+	1454	0	0	0	0	0	0	0	0	0
ENSG00000225276.1	chr10	37600796	37601368	-	573	0	0	0	0	0	0	0	0	0
ENSG00000226578.1	chr10;chr10;chr10	37775371;37776266;37783892	37775532;37776575;37784131	-;-;-	712	0	0	4	0	0	0	0	2	0
ENSG00000198105.16	chr10;chr10;chr10;chr10;chr10;chr10;chr10;chr10;chr10;chr10;chr10;chr10;chr10;chr10;chr10;chr10;chr10;chr10;chr10;chr10;chr10;chr10;chr10;chr10;chr10;chr10;chr10;chr10;chr10;chr10;chr10;chr10;chr10;chr10;chr10;chr10;chr10;chr10;chr10;chr10;chr10;chr10;chr10;chr10;chr10;chr10;chr10;chr10;chr10;chr10;chr10;chr10;chr10;chr10	37776526;37802823;37803833;37828763;37828765;37828765;37829278;37830856;37831232;37833025;37833025;37833025;37833025;37833025;37833055;37837617;37837617;37837617;37837617;37837617;37837617;37837617;37837617;37837646;37837985;37837985;37837985;37837985;37837985;37837985;37837985;37837985;37837985;37856296;37856296;37856296;37856296;37856296;37856296;37856296;37856296;37856435;37856435;37856435;37856435;37856435;37856435;37857185;37857185;37857185;37857185;37857765;37858005;37858005	37776575;37803692;37803943;37833116;37831312;37833116;37829683;37831312;37831312;37833116;37833116;37833116;37833116;37833116;37833116;37837712;37837712;37837712;37837712;37837712;37837712;37837712;37837712;37837712;37838111;37838111;37838111;37838111;37838111;37838111;37838111;37838111;37838111;37856337;37856337;37856337;37856337;37856337;37857636;37856337;37856337;37856532;37856532;37856532;37856532;37856532;37856532;37857558;37857610;37857197;37857551;37858037;37858106;37858084	-;-;-;-;-;-;-;-;-;-;-;-;-;-;-;-;-;-;-;-;-;-;-;-;-;-;-;-;-;-;-;-;-;-;-;-;-;-;-;-;-;-;-;-;-;-;-;-;-;-;-;-;-;-	7291	1528	836	1287	844	913	1010	1027	959	1075
ENSG00000260137.1	chr10	37791580	37791937	+	358	0	0	0	6	0	0	0	0	0
ENSG00000225192.1	chr10	37794276	37796109	-	1834	0	0	0	1	2	0	4	4	0
ENSG00000228828.1	chr10;chr10	37818606;37820902	37820764;37820982	-;-	2240	2	2	2	20	2	8	0	6	4
ENSG00000236514.1	chr10;chr10	37857740;37859078	37858532;37859110	+;+	826	4	4	7	12	14	3	4	26	2
ENSG00000151963.4	chr10;chr10	37883594;37884015	37883739;37884109	+;+	241	0	0	0	0	0	0	0	4	0
ENSG00000235197.1	chr10	37894637	37896666	+	2030	0	0	6	0	0	0	0	0	0
ENSG00000175395.16	chr10;chr10;chr10;chr10;chr10;chr10;chr10;chr10;chr10;chr10;chr10;chr10;chr10;chr10;chr10;chr10;chr10;chr10;chr10;chr10	37949573;37950567;37953063;37953283;37953695;37953695;37953695;37957020;37957020;37957020;37957420;37957420;37957420;37967917;37971708;37971708;37971708;37976506;37976506;37976506	37953195;37953195;37953195;37953364;37953758;37953758;37953758;37957115;37957115;37957115;37957546;37957546;37957546;37967939;37971807;37971807;37971807;37976592;37976627;37976647	-;-;-;-;-;-;-;-;-;-;-;-;-;-;-;-;-;-;-;-	4257	555	302	387	251	336	288	148	187	168
ENSG00000226447.1	chr10;chr10;chr10	37976825;37980289;37992327	37977005;37980410;37992467	+;+;+	444	0	0	0	0	0	0	0	0	0
ENSG00000206840.1	chr10	37994863	37994975	+	113	0	0	0	0	0	0	0	0	0
ENSG00000189180.16	chr10;chr10;chr10;chr10;chr10;chr10;chr10;chr10;chr10;chr10;chr10;chr10;chr10;chr10;chr10;chr10;chr10;chr10;chr10;chr10;chr10;chr10;chr10;chr10;chr10;chr10;chr10;chr10;chr10;chr10;chr10;chr10;chr10;chr10;chr10;chr10;chr10;chr10;chr10;chr10	38010650;38010650;38010655;38010670;38010675;38010686;38010693;38010699;38012298;38012298;38012298;38012298;38012298;38012298;38012298;38015967;38016871;38016871;38016871;38016871;38016871;38016871;38016871;38016875;38017291;38017291;38017291;38017291;38017291;38017291;38017291;38017291;38054375;38054375;38054375;38054375;38054375;38054378;38054378;38064088	38010783;38010783;38010783;38010783;38010783;38010783;38010783;38010783;38012350;38012350;38012350;38012350;38012350;38012350;38012350;38016045;38017015;38017015;38017015;38017015;38017015;38017015;38017020;38017015;38017707;38017386;38017386;38017386;38017386;38017386;38017386;38017386;38054538;38054511;38060087;38060063;38060063;38060053;38056861;38065088	+;+;+;+;+;+;+;+;+;+;+;+;+;+;+;+;+;+;+;+;+;+;+;+;+;+;+;+;+;+;+;+;+;+;+;+;+;+;+;+	7547	4379	2860	3509	2447	2989	3215	2754	2984	2912
ENSG00000252132.1	chr10	38043873	38043975	-	103	13	0	0	1	3	2	12	0	5
ENSG00000275675.1	chr10	38068449	38068694	-	246	4	0	0	6	0	4	2	2	2
ENSG00000226086.5	chr10	38080056	38080877	-	822	70	16	26	39	67	69	37	61	82
ENSG00000235964.1	chr10	38091764	38092051	-	288	0	0	2	0	0	4	0	0	0
ENSG00000075407.19	chr10;chr10;chr10;chr10;chr10;chr10;chr10;chr10;chr10;chr10;chr10;chr10;chr10;chr10;chr10;chr10;chr10;chr10;chr10;chr10;chr10;chr10;chr10;chr10;chr10;chr10;chr10;chr10;chr10;chr10;chr10;chr10;chr10;chr10;chr10;chr10;chr10;chr10;chr10;chr10;chr10;chr10;chr10;chr10	38094334;38094336;38094336;38094337;38094347;38094351;38094931;38094931;38094931;38094931;38094931;38095358;38095358;38095538;38095538;38095538;38095538;38095744;38095744;38095744;38095744;38095744;38096574;38096574;38096574;38096574;38096574;38096574;38114755;38114755;38114755;38114755;38114755;38114755;38115195;38115195;38115195;38115195;38115195;38115195;38117390;38117390;38117390;38146732	38094490;38094490;38094490;38094490;38094490;38094490;38095224;38095224;38095224;38095224;38095224;38095633;38095633;38095633;38095629;38095559;38095629;38095804;38095804;38095804;38095804;38095804;38096632;38096632;38096632;38096632;38096632;38096632;38114881;38114881;38114881;38114881;38114881;38114881;38115385;38115693;38115290;38115290;38115290;38115290;38125544;38124625;38123348;38150293	+;+;+;+;+;+;+;+;+;+;+;+;+;+;+;+;+;+;+;+;+;+;+;+;+;+;+;+;+;+;+;+;+;+;+;+;+;+;+;+;+;+;+;+	13190	5715	3378	4634	3858	4387	4079	5210	5126	5567
ENSG00000283930.1	chr10;chr10;chr10;chr10;chr10;chr10;chr10;chr10;chr10;chr10;chr10;chr10;chr10;chr10;chr10;chr10;chr10;chr10	38094368;38094931;38095538;38095744;38096574;38114755;38115195;38159636;38161573;38177901;38195608;38199292;38210651;38247922;38267280;38310048;38333044;38358312	38094490;38095224;38095629;38095804;38096632;38114881;38115290;38159828;38161755;38177975;38195643;38199411;38210813;38248065;38267400;38310216;38333155;38360098	+;+;+;+;+;+;+;+;+;+;+;+;+;+;+;+;+;+	3955	98	24	68	47	51	106	53	63	80
ENSG00000272983.1	chr10	38137337	38144399	+	7063	12	20	28	13	16	6	10	32	15
ENSG00000225965.1	chr10	38161570	38161749	+	180	0	0	0	0	0	0	0	0	0
ENSG00000290887.1	chr10;chr10;chr10;chr10;chr10;chr10;chr10;chr10;chr10;chr10	38164648;38165986;38175668;38177901;38177901;38195608;38197500;38199292;38210651;38212307	38164872;38166058;38175960;38177975;38178030;38195643;38197551;38199411;38210813;38212357	+;+;+;+;+;+;+;+;+;+	1143	0	0	7	0	0	0	0	0	0
ENSG00000224761.5	chr10;chr10;chr10;chr10;chr10;chr10;chr10;chr10;chr10	38175990;38177901;38179892;38186670;38195608;38197500;38199292;38210651;38212307	38176184;38177975;38179926;38186770;38195643;38197551;38199411;38210813;38212417	+;+;+;+;+;+;+;+;+	888	0	0	0	0	0	0	0	0	0
ENSG00000226113.1	chr10;chr10;chr10	38247922;38310048;38333044	38248065;38310216;38333155	+;+;+	425	0	0	0	0	0	0	0	0	0
ENSG00000234941.1	chr10	38250442	38250603	-	162	0	0	0	0	0	0	0	0	0
ENSG00000290439.1	chr10;chr10;chr10;chr10;chr10;chr10;chr10;chr10	38356380;38358312;38362240;38363496;38365434;38369953;38371075;38377985	38356489;38358515;38362338;38363610;38365629;38370009;38371173;38378505	+;+;+;+;+;+;+;+	1401	57	36	46	31	37	31	27	32	17
ENSG00000099251.15	chr10;chr10;chr10;chr10;chr10;chr10;chr10;chr10;chr10	38356455;38358312;38362240;38363496;38365434;38369124;38369953;38371075;38377985	38356489;38358515;38362338;38363610;38365629;38369228;38370009;38371173;38378107	+;+;+;+;+;+;+;+;+	1033	2	0	2	0	2	3	0	7	0
ENSG00000291056.1	chr10;chr10;chr10;chr10;chr10;chr10;chr10;chr10;chr10;chr10;chr10;chr10;chr10;chr10;chr10	38383023;38384945;38384945;38385146;38390841;38390841;38391983;38391983;38391983;38391983;38401676;38402569;38402569;38402569;38402569	38383255;38385541;38385541;38385405;38390906;38390906;38392117;38392117;38392117;38392117;38402850;38402916;38402856;38402864;38402856	-;-;-;-;-;-;-;-;-;-;-;-;-;-;-	2272	12	0	21	1	2	11	12	15	3
ENSG00000120555.16	chr10;chr10;chr10	38391983;38393012;38399624	38392117;38393112;38399730	-;-;-	343	4	0	0	9	0	3	0	0	2
ENSG00000290535.1	chr10;chr10;chr10;chr10;chr10;chr10;chr10;chr10;chr10;chr10;chr10;chr10;chr10;chr10;chr10;chr10;chr10;chr10	38403189;38407631;38408803;38412228;38412729;38413327;38415544;38416682;38422768;38425819;38435130;38437109;38437544;38438858;38444545;38445417;38447664;38447815	38403550;38407740;38408934;38412443;38412882;38413392;38415602;38417204;38422998;38425883;38435253;38437206;38437740;38439026;38444663;38445607;38447721;38452153	+;+;+;+;+;+;+;+;+;+;+;+;+;+;+;+;+;+	7213	324	586	406	593	344	348	303	329	238
ENSG00000276805.3	chr10;chr10;chr10;chr10	38407631;38413327;38416682;38417127	38407740;38413392;38416776;38417204	+;+;+;+	349	0	0	0	0	0	0	0	0	0
ENSG00000222314.1	chr10	38423625	38423728	+	104	0	0	2	0	0	0	0	0	8
ENSG00000228882.1	chr10;chr10;chr10	38452987;38453522;38454009	38453103;38453960;38455365	-;-;-	1913	4	0	3	0	0	0	1	0	0
ENSG00000203496.9	chr10;chr10;chr10	38453181;38457681;38465969	38453530;38457849;38466176	+;+;+	727	0	0	0	0	0	0	6	0	0
ENSG00000215151.4	chr10;chr10;chr10;chr10	38601418;38603864;38604098;38604373	38601566;38603948;38604227;38605609	+;+;+;+	1601	0	0	0	0	0	0	4	0	0
ENSG00000277133.1	chr10	38617255	38617344	+	90	0	0	0	0	0	0	0	0	0
ENSG00000225638.1	chr10	38635908	38638082	+	2175	0	0	0	10	0	2	0	0	0
ENSG00000233867.2	chr10;chr10;chr10;chr10;chr10;chr10;chr10;chr10;chr10	38640971;38645293;38646313;38650235;38651228;38671905;38684821;38686263;38688898	38641186;38645428;38646421;38650384;38651333;38672079;38684948;38686405;38689068	-;-;-;-;-;-;-;-;-	1334	0	0	4	1	0	0	0	0	0
ENSG00000227264.3	chr10	38696424	38697902	+	1479	0	0	3	0	0	0	0	0	0
ENSG00000234541.2	chr10;chr10;chr10	38713195;38718049;38719152	38713281;38718129;38719229	+;+;+	246	0	0	1	0	0	0	0	0	0
ENSG00000227679.1	chr10	38762095	38762491	-	397	0	0	0	0	0	0	0	0	0
ENSG00000233832.1	chr10	38783004	38783108	+	105	0	0	0	0	0	0	0	0	0
ENSG00000229485.1	chr10	42149310	42149549	-	240	0	0	0	0	0	0	0	0	0
ENSG00000237592.2	chr10;chr10	42185339;42185494	42185369;42185791	+;+	329	0	0	0	0	0	0	0	0	0
ENSG00000271650.1	chr10	42209990	42210383	+	394	0	0	0	0	0	0	0	0	0
ENSG00000290458.1	chr10;chr10;chr10	42242721;42250985;42276613	42242771;42251160;42276842	+;+;+	457	0	0	1	0	0	0	0	0	0
ENSG00000274167.5	chr10;chr10	42250985;42271797	42251160;42271902	+;+	282	0	0	0	0	0	0	0	0	0
ENSG00000291065.1	chr10;chr10;chr10;chr10;chr10;chr10;chr10;chr10;chr10;chr10;chr10;chr10;chr10;chr10;chr10;chr10;chr10;chr10;chr10	42254072;42263833;42274801;42282042;42331866;42333729;42337783;42339386;42340501;42340516;42352800;42352939;42360949;42367506;42367816;42367816;42367816;42367816;42367816	42254308;42263936;42274893;42282210;42338240;42338240;42338240;42339483;42340556;42340556;42352992;42352996;42361034;42367727;42367933;42367956;42367971;42367993;42367974	-;-;-;-;-;-;-;-;-;-;-;-;-;-;-;-;-;-;-	7815	833	635	698	593	669	667	651	509	454
ENSG00000228755.1	chr10	42279734	42281819	-	2086	0	0	0	0	0	0	0	0	0
ENSG00000215146.7	chr10;chr10	42336101;42352939	42338240;42353011	-;-	2213	4	0	0	0	0	1	0	0	2
ENSG00000290445.1	chr10;chr10;chr10;chr10;chr10;chr10;chr10;chr10;chr10;chr10;chr10;chr10;chr10;chr10;chr10;chr10;chr10	42408168;42411699;42420763;42425318;42425363;42429116;42429116;42430158;42433254;42433254;42451609;42451609;42470082;42470082;42471805;42472194;42475234	42410193;42411861;42420929;42425437;42425437;42429151;42429151;42430225;42433354;42433354;42451683;42451683;42470268;42470268;42472240;42472265;42475349	-;-;-;-;-;-;-;-;-;-;-;-;-;-;-;-;-	3520	2134	1209	1949	2295	2740	2586	2689	2563	2559
ENSG00000182632.16	chr10;chr10;chr10;chr10;chr10;chr10;chr10;chr10;chr10;chr10	42409727;42411699;42420763;42425318;42427200;42429116;42433254;42446169;42451609;42454163	42410193;42411861;42420929;42425437;42427251;42429151;42433354;42446204;42451683;42454385	-;-;-;-;-;-;-;-;-;-	1440	71	124	58	102	146	130	53	63	40
ENSG00000279239.1	chr10	42470082	42470268	-	187	0	0	0	0	0	0	0	0	0
ENSG00000185904.12	chr10;chr10;chr10;chr10;chr10;chr10;chr10;chr10;chr10;chr10;chr10;chr10;chr10;chr10;chr10;chr10;chr10;chr10;chr10;chr10;chr10;chr10;chr10;chr10;chr10;chr10;chr10;chr10;chr10;chr10;chr10;chr10;chr10	42475480;42475497;42475543;42475628;42475642;42476068;42476314;42477062;42477208;42477261;42477261;42477261;42477261;42477261;42477261;42477261;42486979;42486979;42486979;42486979;42486979;42486979;42486979;42489252;42492080;42492080;42492080;42492080;42492080;42494015;42494015;42494015;42494015	42475880;42475880;42475880;42475964;42475880;42476530;42476488;42477442;42477442;42479325;42477442;42478642;42477442;42477442;42477442;42477442;42487126;42487126;42487126;42487126;42487126;42487126;42487126;42491056;42492342;42495323;42492342;42492342;42495330;42495331;42495337;42495337;42495337	+;+;+;+;+;+;+;+;+;+;+;+;+;+;+;+;+;+;+;+;+;+;+;+;+;+;+;+;+;+;+;+;+	8423	7037	6060	6322	8828	10731	9655	11247	11499	10500
ENSG00000234420.9	chr10;chr10;chr10;chr10;chr10;chr10;chr10;chr10;chr10;chr10;chr10;chr10;chr10;chr10;chr10;chr10;chr10;chr10;chr10;chr10;chr10;chr10;chr10;chr10;chr10;chr10;chr10;chr10;chr10;chr10;chr10;chr10;chr10;chr10;chr10;chr10;chr10;chr10;chr10;chr10;chr10;chr10;chr10;chr10;chr10;chr10;chr10;chr10;chr10;chr10;chr10;chr10;chr10;chr10;chr10;chr10;chr10;chr10;chr10;chr10;chr10;chr10;chr10;chr10;chr10;chr10;chr10;chr10;chr10;chr10;chr10;chr10;chr10;chr10;chr10;chr10;chr10;chr10;chr10;chr10;chr10;chr10;chr10;chr10;chr10;chr10;chr10;chr10;chr10;chr10;chr10;chr10;chr10;chr10;chr10;chr10;chr10;chr10;chr10;chr10;chr10;chr10;chr10;chr10;chr10;chr10;chr10;chr10;chr10;chr10;chr10;chr10;chr10;chr10;chr10;chr10;chr10;chr10;chr10;chr10;chr10;chr10;chr10;chr10;chr10;chr10;chr10;chr10;chr10;chr10;chr10;chr10;chr10;chr10;chr10;chr10;chr10;chr10;chr10;chr10;chr10;chr10;chr10;chr10;chr10;chr10;chr10;chr10;chr10;chr10;chr10;chr10;chr10;chr10;chr10;chr10;chr10;chr10;chr10;chr10;chr10;chr10;chr10;chr10;chr10;chr10;chr10;chr10;chr10;chr10;chr10;chr10;chr10;chr10	42513510;42519695;42519800;42519800;42519800;42519800;42519800;42519800;42519803;42519868;42519868;42519868;42519868;42520818;42520821;42520823;42520823;42520823;42520823;42520823;42520823;42520823;42520828;42523182;42523182;42523182;42523182;42523182;42523182;42523182;42523182;42523182;42523182;42523182;42523182;42523182;42523182;42523182;42523210;42523210;42523210;42523210;42523210;42523210;42523210;42523232;42523612;42523612;42523612;42523612;42523612;42523612;42523612;42523612;42523612;42523612;42523612;42523612;42523612;42523612;42523612;42523612;42523612;42523612;42523612;42523612;42523612;42523612;42523612;42525540;42525540;42550557;42550557;42550557;42550557;42550557;42550557;42550557;42550557;42550557;42550557;42550557;42550557;42550557;42550557;42550557;42550557;42550557;42550557;42550557;42550557;42550557;42550557;42550557;42551389;42551389;42551400;42551400;42551400;42551400;42551400;42551400;42551573;42551573;42551573;42551573;42551573;42551573;42551573;42551573;42551573;42551573;42551573;42551573;42551577;42551577;42551577;42551577;42551577;42551577;42551577;42551577;42551577;42551577;42551577;42551990;42551990;42551990;42551990;42551990;42551990;42551990;42551990;42551990;42551990;42551990;42551990;42551990;42551990;42551990;42551990;42551990;42551990;42551990;42552379;42552379;42552379;42552379;42552388;42552388;42552388;42552388;42552388;42552388;42552388;42552388;42552565;42552570;42552570;42552570;42552592;42552774;42552774;42552774;42552774;42552774;42552799;42552799;42552799;42552799;42552799;42552799;42552799;42552799	42521127;42521046;42521127;42521127;42521127;42521127;42521127;42521127;42521127;42521127;42521127;42521127;42521127;42521127;42521127;42521127;42521127;42521127;42521127;42521127;42521127;42521127;42521127;42523305;42523305;42523305;42523305;42523305;42523305;42523305;42523305;42523305;42523305;42523305;42523305;42523305;42523305;42523305;42523305;42523305;42523305;42523305;42523305;42523305;42523305;42523305;42523738;42523738;42523738;42523738;42523738;42523738;42523738;42523738;42523738;42523738;42523738;42523738;42523738;42523738;42523738;42523738;42523738;42523738;42523738;42523738;42523738;42523738;42523738;42525660;42525660;42550615;42550615;42550577;42550615;42550615;42552808;42550615;42550615;42550615;42550615;42550577;42550615;42550615;42550615;42550615;42550615;42550615;42550615;42550615;42550577;42550615;42550615;42550615;42551462;42552812;42551462;42551462;42551462;42551462;42551462;42551462;42551814;42552542;42551814;42551814;42551814;42551814;42551858;42551814;42551814;42551814;42551814;42551814;42552808;42551858;42551814;42551814;42551814;42552596;42552596;42551858;42551814;42551814;42551814;42552280;42552280;42552280;42552280;42552280;42552280;42552280;42552808;42552280;42552542;42552280;42552280;42552280;42552596;42552280;42552280;42552280;42552280;42552766;42552800;42552451;42552451;42552808;42552542;42552451;42552542;42552536;42552542;42552808;42552451;42552542;42552596;42552808;42552800;42552800;42552771;42552800;42552800;42552808;42552800;42552794;42552821;42552832;42552823;42552825;42552821;42552832;42552824;42552823	-;-;-;-;-;-;-;-;-;-;-;-;-;-;-;-;-;-;-;-;-;-;-;-;-;-;-;-;-;-;-;-;-;-;-;-;-;-;-;-;-;-;-;-;-;-;-;-;-;-;-;-;-;-;-;-;-;-;-;-;-;-;-;-;-;-;-;-;-;-;-;-;-;-;-;-;-;-;-;-;-;-;-;-;-;-;-;-;-;-;-;-;-;-;-;-;-;-;-;-;-;-;-;-;-;-;-;-;-;-;-;-;-;-;-;-;-;-;-;-;-;-;-;-;-;-;-;-;-;-;-;-;-;-;-;-;-;-;-;-;-;-;-;-;-;-;-;-;-;-;-;-;-;-;-;-;-;-;-;-;-;-;-;-;-;-;-;-;-;-;-;-;-;-	10266	3353	2111	3239	2118	2352	2526	2905	3576	3512
ENSG00000270762.1	chr10	42555440	42555724	+	285	2	0	11	0	0	0	0	0	0
ENSG00000233837.1	chr10	42566677	42567483	+	807	63	28	47	23	8	14	39	11	18
ENSG00000196693.15	chr10;chr10;chr10;chr10;chr10;chr10;chr10;chr10;chr10;chr10;chr10;chr10;chr10;chr10;chr10;chr10;chr10;chr10;chr10;chr10;chr10;chr10;chr10;chr10;chr10;chr10;chr10;chr10;chr10;chr10	42574185;42581594;42582691;42589107;42589109;42594595;42594595;42594595;42614282;42631808;42631929;42631929;42631929;42631929;42631929;42632295;42632295;42632295;42632295;42632295;42632904;42636826;42636920;42636920;42636920;42638474;42638474;42638474;42638474;42638474	42574678;42583123;42583123;42594699;42594699;42594699;42594699;42594667;42614358;42632024;42632024;42632024;42632024;42632024;42632024;42632439;42632439;42632439;42632439;42632367;42632912;42636972;42636972;42636972;42636972;42638551;42638568;42638521;42638570;42638553	-;-;-;-;-;-;-;-;-;-;-;-;-;-;-;-;-;-;-;-;-;-;-;-;-;-;-;-;-;-	8309	4540	2659	3856	3431	3626	3658	2684	2522	2691
ENSG00000277479.1	chr10	42578500	42578727	+	228	17	5	9	3	12	2	4	6	25
ENSG00000272319.2	chr10	42579724	42579858	+	135	10	4	2	0	4	5	1	4	0
ENSG00000272387.2	chr10	42583241	42583375	+	135	10	0	1	0	0	0	1	0	11
ENSG00000251783.1	chr10	42605158	42605263	+	106	4	0	3	2	3	0	0	5	0
ENSG00000285884.3	chr10;chr10	42638252;42644993	42638553;42645542	+;+	852	113	49	43	87	57	73	70	28	37
ENSG00000233515.2	chr10;chr10;chr10;chr10;chr10;chr10;chr10;chr10;chr10;chr10;chr10;chr10;chr10;chr10;chr10;chr10;chr10	42644445;42654622;42672562;42673015;42674224;42674408;42683358;42683358;42683358;42685951;42685951;42685951;42690733;42690733;42691535;42691535;42691535	42644843;42654675;42672676;42674357;42674357;42674526;42683460;42683460;42683460;42686016;42686016;42686016;42690842;42690842;42691721;42691723;42691710	-;-;-;-;-;-;-;-;-;-;-;-;-;-;-;-;-	2498	1062	1091	1086	1203	1320	1262	864	909	1026
ENSG00000232109.1	chr10	42660728	42661776	+	1049	88	81	134	131	95	103	119	97	60
ENSG00000231009.1	chr10;chr10;chr10;chr10;chr10;chr10;chr10;chr10;chr10;chr10	42694371;42695635;42701995;42703216;42704006;42706462;42707818;42710791;42711135;42714430	42694581;42695806;42702176;42703356;42704215;42706640;42707992;42710974;42711324;42714575	-;-;-;-;-;-;-;-;-;-	1790	4	0	0	3	4	0	0	0	0
ENSG00000234864.2	chr10;chr10;chr10;chr10;chr10;chr10	42696012;42696035;42701502;42701502;42703422;42704386	42696211;42696211;42702257;42702257;42706453;42704849	+;+;+;+;+;+	3988	0	0	0	16	0	0	0	0	0
ENSG00000230425.1	chr10;chr10;chr10;chr10	42725857;42734708;42736689;42737042	42725977;42734826;42736771;42737159	+;+;+;+	441	0	0	0	0	0	0	0	0	0
ENSG00000270552.1	chr10;chr10	42747544;42748514	42747963;42748687	-;-	594	0	0	0	0	0	0	0	0	0
ENSG00000259869.2	chr10	42751178	42754297	-	3120	76	28	52	67	95	75	61	32	39
ENSG00000165733.8	chr10;chr10;chr10;chr10;chr10;chr10;chr10;chr10;chr10;chr10;chr10;chr10;chr10;chr10;chr10;chr10;chr10;chr10;chr10;chr10;chr10;chr10;chr10	42782795;42784362;42785482;42787168;42790323;42791627;42792493;42792957;42793852;42796474;42797422;42798468;42802137;42816599;42817318;42820236;42820508;42820934;42822062;42823118;42823609;42830261;42830866	42782830;42784570;42785672;42787247;42790511;42791769;42792614;42793144;42793991;42797231;42797523;42798625;42802218;42816672;42817494;42820424;42820688;42820992;42822184;42823265;42823784;42830422;42834937	+;+;+;+;+;+;+;+;+;+;+;+;+;+;+;+;+;+;+;+;+;+;+	7759	27540	18016	20222	28034	34303	31592	34124	36849	34578
ENSG00000252416.1	chr10	42832447	42832550	-	104	0	0	0	0	0	0	0	0	0
ENSG00000234944.1	chr10;chr10	42871521;42872509	42871682;42874060	+;+	1714	0	0	0	0	0	0	0	0	0
ENSG00000229630.1	chr10;chr10;chr10	42979017;42980283;42981368	42979099;42980559;42981507	-;-;-	500	0	0	4	2	0	0	2	0	0
ENSG00000263795.1	chr10	42997563	42997681	+	119	0	0	0	0	0	0	0	0	0
ENSG00000165731.21	chr10;chr10;chr10;chr10;chr10;chr10;chr10;chr10;chr10;chr10;chr10;chr10;chr10;chr10;chr10;chr10;chr10;chr10;chr10;chr10;chr10;chr10;chr10;chr10;chr10;chr10;chr10;chr10;chr10;chr10;chr10;chr10;chr10;chr10;chr10;chr10;chr10;chr10;chr10;chr10;chr10;chr10;chr10;chr10;chr10;chr10;chr10;chr10;chr10;chr10;chr10;chr10;chr10;chr10;chr10;chr10;chr10;chr10;chr10;chr10;chr10;chr10;chr10;chr10;chr10;chr10;chr10;chr10;chr10;chr10;chr10;chr10;chr10;chr10;chr10;chr10;chr10;chr10;chr10;chr10;chr10;chr10;chr10;chr10;chr10;chr10;chr10;chr10;chr10;chr10;chr10;chr10;chr10;chr10;chr10;chr10;chr10;chr10;chr10;chr10;chr10;chr10;chr10;chr10;chr10;chr10;chr10;chr10;chr10;chr10;chr10;chr10;chr10;chr10;chr10;chr10;chr10;chr10;chr10;chr10;chr10;chr10;chr10;chr10	43077064;43077069;43077069;43077069;43077074;43077086;43100459;43100459;43100459;43100459;43100484;43100484;43100484;43100484;43102302;43102323;43102342;43102342;43102342;43102342;43102342;43102471;43104753;43104952;43104952;43104952;43106376;43106376;43106376;43109031;43109031;43109031;43109207;43111207;43111207;43111207;43111207;43111207;43111207;43111207;43112099;43112099;43112099;43112099;43112099;43112099;43112099;43112099;43112853;43112853;43112853;43112853;43112853;43112853;43112853;43112853;43113556;43113556;43113556;43113556;43113556;43113556;43113556;43113556;43114480;43114480;43114480;43114480;43114480;43114480;43114480;43116584;43116584;43116584;43116584;43116584;43116584;43116584;43118373;43118373;43118373;43118373;43118373;43118373;43118373;43119531;43119531;43119531;43119531;43119531;43119531;43119531;43120081;43120081;43120081;43120081;43120081;43120081;43120081;43121946;43121946;43121946;43121946;43121946;43121946;43123671;43123671;43123671;43123671;43123671;43123671;43124883;43124883;43124883;43124883;43124883;43124883;43126575;43126575;43126575;43126575;43126575;43126575;43128112	43077331;43077331;43077331;43077331;43077331;43077331;43100722;43100722;43100722;43100722;43100722;43100722;43100722;43100722;43102835;43102839;43102839;43102629;43102629;43102629;43102629;43102839;43105193;43105193;43105193;43105193;43106571;43106571;43106571;43109230;43109230;43109230;43109230;43111465;43111465;43111465;43111465;43111465;43111465;43111465;43112224;43112224;43112224;43112224;43112224;43112224;43112224;43112224;43112963;43112963;43112963;43112963;43112963;43112963;43112963;43112963;43114736;43113675;43113675;43113675;43113675;43113675;43113675;43113675;43114736;43114736;43114593;43114736;43114736;43114736;43114736;43116731;43116731;43116731;43116731;43116731;43116731;43116731;43118480;43118480;43118480;43118480;43118480;43118480;43118480;43119745;43119745;43119745;43119745;43119745;43119745;43119745;43120912;43120203;43120203;43120203;43120203;43120203;43120203;43122016;43122016;43122016;43122016;43122016;43122016;43123808;43123808;43123808;43123808;43123808;43123808;43124982;43124982;43124982;43124982;43124982;43124982;43130271;43130271;43126722;43127504;43126775;43127435;43130351	+;+;+;+;+;+;+;+;+;+;+;+;+;+;+;+;+;+;+;+;+;+;+;+;+;+;+;+;+;+;+;+;+;+;+;+;+;+;+;+;+;+;+;+;+;+;+;+;+;+;+;+;+;+;+;+;+;+;+;+;+;+;+;+;+;+;+;+;+;+;+;+;+;+;+;+;+;+;+;+;+;+;+;+;+;+;+;+;+;+;+;+;+;+;+;+;+;+;+;+;+;+;+;+;+;+;+;+;+;+;+;+;+;+;+;+;+;+;+;+;+;+;+;+	8973	132	58	57	116	126	101	68	76	69
ENSG00000273008.1	chr10	43136824	43138334	-	1511	88	44	88	90	132	149	49	97	50
ENSG00000169826.8	chr10;chr10;chr10;chr10;chr10;chr10;chr10;chr10	43138445;43154897;43158715;43160494;43163866;43167004;43175951;43183250	43138567;43155810;43158931;43160595;43164044;43167098;43176032;43185302	+;+;+;+;+;+;+;+	3765	6527	3954	5458	7627	9422	8406	2021	1777	1728
ENSG00000198915.12	chr10;chr10;chr10;chr10;chr10;chr10;chr10;chr10;chr10;chr10;chr10;chr10;chr10;chr10;chr10;chr10;chr10;chr10;chr10;chr10;chr10;chr10;chr10;chr10;chr10;chr10;chr10;chr10;chr10;chr10;chr10;chr10;chr10;chr10;chr10;chr10;chr10;chr10;chr10;chr10;chr10;chr10;chr10;chr10;chr10;chr10;chr10;chr10;chr10;chr10	43194535;43194535;43196093;43196476;43196476;43196476;43196976;43196976;43196976;43198004;43198004;43198004;43198933;43198933;43198933;43199092;43199092;43199092;43199116;43199676;43199676;43199676;43199676;43200182;43200182;43200182;43200182;43200195;43200667;43200667;43200667;43200667;43200667;43201808;43201808;43201808;43201808;43201808;43202658;43203298;43203298;43203298;43203298;43203612;43205919;43205919;43205919;43206684;43229637;43266845	43196268;43196268;43196268;43196548;43196548;43196548;43197099;43197099;43197099;43198195;43198195;43198195;43199012;43199012;43199012;43199194;43199194;43199194;43199194;43199768;43199768;43199768;43199768;43200256;43200256;43200256;43200256;43200256;43200888;43200888;43200888;43200888;43200888;43201945;43201945;43201945;43201945;43201945;43202682;43203420;43203420;43203420;43203420;43203819;43206122;43206122;43206122;43209184;43229739;43267065	-;-;-;-;-;-;-;-;-;-;-;-;-;-;-;-;-;-;-;-;-;-;-;-;-;-;-;-;-;-;-;-;-;-;-;-;-;-;-;-;-;-;-;-;-;-;-;-;-;-	6219	1746	1424	1531	2869	3506	3137	3183	2924	2797
ENSG00000224265.1	chr10;chr10;chr10	43323665;43327371;43327670	43323700;43327462;43327932	+;+;+	391	0	0	0	0	0	0	0	0	0
ENSG00000285712.1	chr10;chr10;chr10	43325833;43328076;43350334	43326868;43328170;43350792	-;-;-	1590	1	0	0	0	0	0	0	0	0
ENSG00000221468.1	chr10	43341786	43341910	+	125	0	0	0	0	0	0	0	0	0
ENSG00000150201.15	chr10;chr10;chr10;chr10;chr10;chr10;chr10;chr10;chr10;chr10;chr10;chr10;chr10;chr10;chr10;chr10;chr10;chr10;chr10;chr10;chr10;chr10;chr10;chr10;chr10;chr10;chr10;chr10;chr10;chr10	43371636;43371644;43371653;43372727;43372727;43373462;43373515;43374469;43374470;43374470;43374470;43374613;43374613;43374613;43374613;43375499;43375499;43375499;43375695;43375695;43375695;43375695;43376032;43376032;43376032;43376032;43376147;43376147;43376147;43376147	43371697;43371697;43371697;43372772;43372772;43373783;43373783;43374502;43374502;43374502;43374502;43374639;43374639;43374639;43374639;43375573;43375573;43375573;43375734;43375734;43375734;43375734;43376069;43376069;43376069;43376069;43376332;43376335;43376335;43376335	+;+;+;+;+;+;+;+;+;+;+;+;+;+;+;+;+;+;+;+;+;+;+;+;+;+;+;+;+;+	833	0	0	7	0	0	0	0	0	1
ENSG00000169813.17	chr10;chr10;chr10;chr10;chr10;chr10;chr10;chr10;chr10;chr10;chr10;chr10;chr10;chr10;chr10;chr10;chr10;chr10;chr10;chr10;chr10;chr10;chr10;chr10;chr10;chr10;chr10;chr10;chr10;chr10	43385617;43385617;43385617;43385617;43385618;43386022;43387589;43387643;43394630;43394630;43394630;43394630;43394630;43394630;43394630;43394630;43396456;43396456;43396456;43396456;43396456;43396456;43396456;43396456;43397185;43397185;43407717;43408727;43409090;43409131	43387936;43387936;43387936;43387936;43387936;43387936;43387936;43387936;43394688;43394688;43394688;43394688;43394688;43394688;43394688;43394688;43396590;43396817;43396590;43396590;43396590;43396590;43396590;43396831;43397278;43397346;43407819;43408882;43409166;43409186	-;-;-;-;-;-;-;-;-;-;-;-;-;-;-;-;-;-;-;-;-;-;-;-;-;-;-;-;-;-	3273	51923	36110	44004	28964	36234	31361	55488	53047	48752
ENSG00000221400.2	chr10	43417249	43417438	-	190	4	0	0	0	0	0	0	0	0
ENSG00000230555.2	chr10;chr10	43420738;43421670	43421066;43422100	+;+	760	259	230	296	206	206	199	197	165	211
ENSG00000243660.12	chr10;chr10;chr10;chr10;chr10;chr10;chr10;chr10;chr10;chr10;chr10;chr10;chr10;chr10;chr10;chr10;chr10;chr10;chr10;chr10;chr10;chr10;chr10;chr10	43436841;43436848;43436873;43437111;43437126;43437148;43437158;43451920;43454065;43475696;43475721;43475721;43475721;43475721;43475721;43476107;43476107;43476107;43476107;43481429;43481429;43481429;43481429;43481429	43436935;43437155;43437155;43437262;43437262;43437262;43437262;43454664;43454532;43475830;43475847;43475847;43475847;43475847;43475847;43476202;43476202;43476202;43476202;43481731;43483181;43483181;43483181;43481678	+;+;+;+;+;+;+;+;+;+;+;+;+;+;+;+;+;+;+;+;+;+;+;+	5168	271	187	272	256	370	339	213	230	147
ENSG00000252532.1	chr10	43458065	43458129	+	65	0	0	0	0	2	0	2	0	0
ENSG00000236114.1	chr10	43523256	43525217	+	1962	0	0	0	0	0	0	0	0	0
ENSG00000196793.14	chr10;chr10;chr10;chr10;chr10;chr10;chr10;chr10;chr10;chr10;chr10;chr10;chr10	43556344;43556344;43556347;43556347;43557529;43567899;43567899;43567899;43573637;43574540;43574540;43574540;43574540	43558171;43558171;43558171;43558171;43558171;43568021;43568459;43568021;43573677;43574618;43574597;43574618;43574616	-;-;-;-;-;-;-;-;-;-;-;-;-	2509	2661	1637	2278	2032	1961	2089	2362	2237	2166
ENSG00000287852.1	chr10;chr10	43583498;43596295	43585427;43596625	-;-	2261	0	0	0	0	0	2	0	0	0
ENSG00000232004.1	chr10	43604843	43606251	-	1409	263	158	211	228	419	336	344	267	299
ENSG00000198298.13	chr10;chr10;chr10;chr10;chr10;chr10;chr10;chr10;chr10;chr10;chr10;chr10;chr10;chr10;chr10;chr10;chr10	43606419;43606419;43606426;43606438;43606997;43606997;43606997;43606997;43608614;43608614;43608614;43609255;43609255;43609255;43616291;43616291;43616291	43606546;43606541;43606563;43606546;43607074;43607074;43607400;43607074;43608740;43608740;43608740;43609350;43609350;43609350;43617904;43617903;43616395	+;+;+;+;+;+;+;+;+;+;+;+;+;+;+;+;+	2386	1352	814	1026	908	1125	1191	1332	1117	1134
ENSG00000223910.1	chr10;chr10;chr10;chr10;chr10	43628817;43671121;43671718;43672308;43673834	43628978;43671521;43672078;43672445;43674703	+;+;+;+;+	1932	0	0	0	0	2	4	10	2	0
ENSG00000237389.1	chr10;chr10	43630882;43631318	43631045;43631564	-;-	411	0	0	0	0	0	0	0	0	1
ENSG00000238263.1	chr10	43630947	43631382	+	436	0	0	0	0	0	0	0	0	0
ENSG00000169740.14	chr10;chr10;chr10;chr10;chr10;chr10;chr10;chr10	43643860;43643862;43644649;43645958;43646064;43646064;43648585;43648802	43644801;43644801;43644801;43646275;43646202;43646202;43648704;43648881	-;-;-;-;-;-;-;-	1460	1812	1059	1404	1015	1194	1042	1396	1314	1093
ENSG00000226245.1	chr10;chr10	43643872;43644850	43644107;43645047	+;+	434	35	24	44	15	11	9	39	21	18
ENSG00000230565.1	chr10;chr10;chr10	43645942;43647112;43647569	43646297;43647209;43648019	+;+;+	905	157	68	48	83	121	113	113	139	70
ENSG00000228426.1	chr10;chr10	43665668;43666670	43665793;43667005	+;+	462	0	0	0	0	0	0	0	0	0
ENSG00000271173.1	chr10	43728217	43728728	+	512	0	0	0	0	0	0	0	0	0
ENSG00000224162.1	chr10	43732334	43732584	+	251	0	0	0	0	0	0	0	0	0
ENSG00000223746.1	chr10;chr10	43741437;43742126	43741510;43742350	-;-	299	0	0	0	0	0	0	0	0	0
ENSG00000234973.5	chr10;chr10;chr10;chr10	43777562;43777562;43778582;43778707	43777850;43777850;43778626;43778825	-;-;-;-	453	0	0	0	0	0	0	0	0	0
ENSG00000226808.3	chr10;chr10;chr10;chr10;chr10;chr10;chr10;chr10;chr10;chr10;chr10;chr10;chr10;chr10;chr10;chr10;chr10;chr10;chr10;chr10;chr10;chr10;chr10;chr10;chr10;chr10;chr10;chr10;chr10;chr10;chr10;chr10;chr10;chr10;chr10;chr10;chr10;chr10;chr10;chr10;chr10;chr10;chr10;chr10;chr10;chr10;chr10;chr10;chr10;chr10;chr10;chr10;chr10;chr10;chr10;chr10;chr10;chr10;chr10;chr10;chr10;chr10;chr10;chr10;chr10;chr10;chr10;chr10;chr10;chr10;chr10;chr10;chr10	43778946;43778961;43796786;43796786;43845189;43845196;43845202;43845205;43845261;43845261;43845406;43845525;43845533;43845533;43845533;43846373;43846406;43846415;43849674;43849674;43849674;43849674;43849674;43849674;43849674;43857809;43859366;43859399;43859407;43859411;43859412;43859527;43859527;43859527;43859527;43859527;43859812;43860215;43860215;43860215;43860215;43861879;43861879;43861879;43861879;43861879;43861879;43861879;43861879;43861879;43861879;43861879;43861879;43861879;43861879;43867157;43867157;43867157;43867157;43867157;43867564;43874190;43874190;43874190;43874956;43878577;43894865;43894865;43894865;43894865;43894865;43900253;43900705	43779883;43779883;43796872;43796872;43845407;43845407;43845407;43845407;43845602;43845602;43845462;43845602;43845602;43845602;43845602;43846685;43846685;43846882;43851017;43850835;43850501;43850558;43849998;43850651;43849968;43857959;43860360;43860360;43860360;43860360;43860360;43860360;43860360;43860360;43860360;43860123;43860360;43860360;43860360;43860360;43860360;43861927;43862153;43861927;43861927;43861927;43861927;43861927;43862157;43861927;43861927;43861927;43862005;43862005;43862005;43867339;43867339;43867339;43867339;43867339;43868209;43874412;43874412;43874412;43875202;43878967;43895431;43895433;43895435;43895435;43895435;43900415;43901004	+;+;+;+;+;+;+;+;+;+;+;+;+;+;+;+;+;+;+;+;+;+;+;+;+;+;+;+;+;+;+;+;+;+;+;+;+;+;+;+;+;+;+;+;+;+;+;+;+;+;+;+;+;+;+;+;+;+;+;+;+;+;+;+;+;+;+;+;+;+;+;+;+	7442	24	20	23	0	20	7	0	0	0
ENSG00000226790.3	chr10	43789249	43790387	-	1139	1	2	9	0	5	7	8	2	4
ENSG00000236769.3	chr10;chr10;chr10;chr10;chr10;chr10;chr10;chr10;chr10;chr10;chr10;chr10;chr10	43900874;43900891;43901364;43901365;43901365;43903428;43903428;43903428;43912293;43912293;43912293;43912293;43912293	43901823;43901823;43901823;43901823;43901823;43903600;43904221;43903589;43912354;43912369;43912326;43912331;43912364	-;-;-;-;-;-;-;-;-;-;-;-;-	1821	0	0	0	0	0	0	0	0	0
ENSG00000233395.2	chr10;chr10;chr10;chr10;chr10;chr10;chr10;chr10;chr10;chr10;chr10;chr10;chr10;chr10;chr10;chr10;chr10;chr10;chr10;chr10;chr10;chr10;chr10;chr10;chr10;chr10;chr10;chr10;chr10;chr10;chr10;chr10;chr10	43909244;43909275;43909290;43909296;43909296;43909301;43909543;43909543;43909543;43909543;43909855;43912621;43913759;43913759;43913759;43913775;43939003;43940722;43943093;43943192;43943192;43943192;43943192;43943857;43943857;43943857;43943857;43944362;43965383;43966545;43966642;43980454;43980454	43909369;43909659;43909659;43909369;43909369;43909369;43909659;43909659;43909659;43909659;43909935;43912728;43914506;43914508;43914507;43914503;43940542;43940977;43943281;43943281;43943281;43943281;43943281;43944486;43943991;43944386;43943991;43944466;43965589;43966714;43966714;43981094;43981102	+;+;+;+;+;+;+;+;+;+;+;+;+;+;+;+;+;+;+;+;+;+;+;+;+;+;+;+;+;+;+;+;+	4996	0	0	0	0	0	0	0	0	0
ENSG00000227029.1	chr10;chr10	43912444;43913759	43912478;43914236	+;+	513	0	0	0	0	0	0	0	0	0
ENSG00000237590.1	chr10;chr10	44259602;44261517	44260145;44261813	-;-	841	0	0	0	10	9	8	0	0	0
ENSG00000229116.3	chr10;chr10;chr10;chr10;chr10;chr10;chr10;chr10;chr10	44282489;44291210;44292031;44292084;44292595;44293272;44293272;44293272;44293272	44283288;44292734;44292734;44292734;44292734;44293709;44293386;44293998;44293457	-;-;-;-;-;-;-;-;-	3052	0	0	0	10	12	14	0	0	0
ENSG00000277288.5	chr10;chr10;chr10;chr10;chr10	44292569;44292750;44293301;44293304;44293913	44292933;44292933;44293489;44293948;44294649	+;+;+;+;+	1714	2	1	0	0	2	0	0	2	0
ENSG00000287901.1	chr10;chr10;chr10;chr10;chr10;chr10	44296805;44297517;44299602;44299602;44310120;44310120	44297897;44297890;44300833;44300833;44310237;44310220	-;-;-;-;-;-	2443	22	12	6	10	9	18	0	0	0
ENSG00000107562.18	chr10;chr10;chr10;chr10;chr10;chr10;chr10;chr10;chr10;chr10;chr10;chr10;chr10;chr10;chr10;chr10;chr10;chr10;chr10;chr10;chr10;chr10;chr10	44370165;44372622;44375867;44377067;44377164;44378557;44378637;44378637;44378637;44380411;44380763;44380763;44380763;44380763;44380763;44380833;44384945;44384945;44384945;44384945;44384945;44384945;44385976	44373343;44373090;44376032;44378723;44377905;44378723;44378723;44378723;44378723;44380880;44380880;44380880;44380880;44380880;44380880;44380880;44385070;44385097;44385049;44385092;44385043;44385092;44386493	-;-;-;-;-;-;-;-;-;-;-;-;-;-;-;-;-;-;-;-;-;-;-	6143	46	35	52	22	50	26	39	28	13
ENSG00000214089.3	chr10	44414649	44415153	-	505	1	0	0	1	0	0	0	0	0
ENSG00000270767.1	chr10	44488335	44488445	-	111	10	6	0	4	2	0	0	0	2
ENSG00000287173.1	chr10;chr10;chr10	44509708;44513812;44515069	44510764;44514063;44515421	+;+;+	1662	0	0	0	0	0	0	0	0	0
ENSG00000234580.1	chr10;chr10	44591208;44601950	44591784;44602104	-;-	732	0	0	0	0	0	0	0	0	0
ENSG00000224812.4	chr10;chr10;chr10;chr10;chr10;chr10;chr10;chr10;chr10;chr10;chr10;chr10;chr10;chr10;chr10;chr10;chr10;chr10;chr10;chr10;chr10;chr10;chr10;chr10;chr10;chr10;chr10;chr10;chr10;chr10;chr10;chr10;chr10;chr10;chr10;chr10;chr10;chr10;chr10;chr10;chr10;chr10;chr10;chr10;chr10;chr10;chr10;chr10;chr10;chr10;chr10;chr10;chr10;chr10;chr10;chr10;chr10;chr10;chr10;chr10;chr10;chr10;chr10;chr10;chr10;chr10;chr10;chr10;chr10;chr10;chr10;chr10;chr10;chr10;chr10;chr10;chr10;chr10;chr10;chr10;chr10;chr10;chr10;chr10;chr10;chr10;chr10;chr10;chr10;chr10;chr10;chr10;chr10;chr10;chr10;chr10;chr10;chr10;chr10;chr10;chr10;chr10;chr10;chr10;chr10;chr10;chr10;chr10;chr10;chr10;chr10;chr10;chr10;chr10;chr10;chr10;chr10;chr10;chr10;chr10;chr10;chr10;chr10;chr10;chr10;chr10;chr10;chr10;chr10;chr10;chr10;chr10;chr10;chr10;chr10;chr10;chr10;chr10;chr10;chr10;chr10;chr10;chr10;chr10;chr10;chr10;chr10;chr10;chr10;chr10	44793119;44793584;44793592;44793592;44793593;44793599;44793606;44793801;44794401;44794410;44794494;44811024;44811034;44811064;44823190;44823190;44825502;44825502;44825502;44825502;44825502;44825502;44825502;44825502;44826152;44826152;44826152;44827252;44827305;44827307;44827326;44827345;44827345;44827361;44827390;44827442;44827449;44827531;44827578;44827615;44829172;44829172;44829172;44829172;44829172;44829172;44829172;44829172;44830570;44830570;44830570;44831000;44831000;44831000;44831000;44831000;44831000;44831000;44831000;44831000;44831000;44831000;44831000;44831000;44831000;44831000;44831000;44831000;44831000;44831000;44831000;44834066;44834066;44834066;44834066;44834066;44845340;44845340;44845340;44873635;44873635;44873635;44873635;44873635;44873635;44873635;44879413;44879413;44879413;44879413;44879413;44880286;44885208;44885208;44885208;44885208;44885208;44885208;44885208;44885208;44885208;44885208;44885208;44885208;44885208;44885208;44885208;44885208;44885208;44885208;44885208;44885208;44923081;44923081;44923081;44923081;44923081;44923081;44923081;44923081;44923081;44923081;44923081;44923081;44923081;44923081;44923081;44923081;44923081;44937292;44937292;44959592;44959592;44959592;44959592;44959592;44959592;44959592;44959592;44959592;44959592;44959592;44959592;44959592;44959592;44959592;44959592;44959592;44959592;44959592	44795541;44795541;44795541;44795541;44795541;44795541;44795541;44795541;44795541;44795541;44795541;44812183;44812183;44812183;44823288;44823288;44825581;44825581;44825581;44825581;44825581;44825581;44825581;44825581;44826368;44826368;44826368;44829244;44829320;44828839;44828839;44828839;44828839;44829244;44828839;44828839;44831245;44828839;44828839;44829244;44829244;44829244;44829244;44829244;44829320;44829320;44829244;44829244;44830707;44830707;44830681;44831245;44831245;44831245;44831245;44831245;44831245;44831245;44831245;44831245;44831245;44831245;44831245;44831245;44831245;44831245;44831245;44831245;44831245;44831245;44831245;44835315;44835319;44835319;44835319;44835319;44845407;44845407;44845407;44874087;44874087;44874087;44874087;44874087;44874087;44874087;44879656;44879521;44879760;44879638;44879638;44880488;44885300;44885300;44885259;44885300;44885299;44885300;44885300;44885300;44885300;44885300;44885300;44885300;44885300;44885300;44885300;44885300;44885300;44885300;44885300;44885300;44923226;44923226;44923226;44923226;44923226;44923226;44923226;44923226;44923226;44923226;44923226;44923203;44923226;44923226;44923226;44923226;44923138;44937407;44937407;44959638;44959709;44959622;44959643;44959661;44959636;44959638;44959664;44959724;44959633;44959689;44959656;44959661;44959638;44959709;44959638;44959661;44959661;44959709	-;-;-;-;-;-;-;-;-;-;-;-;-;-;-;-;-;-;-;-;-;-;-;-;-;-;-;-;-;-;-;-;-;-;-;-;-;-;-;-;-;-;-;-;-;-;-;-;-;-;-;-;-;-;-;-;-;-;-;-;-;-;-;-;-;-;-;-;-;-;-;-;-;-;-;-;-;-;-;-;-;-;-;-;-;-;-;-;-;-;-;-;-;-;-;-;-;-;-;-;-;-;-;-;-;-;-;-;-;-;-;-;-;-;-;-;-;-;-;-;-;-;-;-;-;-;-;-;-;-;-;-;-;-;-;-;-;-;-;-;-;-;-;-;-;-;-;-;-;-	10787	4	11	23	58	25	44	6	12	13
ENSG00000227395.1	chr10	44806443	44808223	+	1781	0	0	0	8	0	0	0	0	0
ENSG00000234504.2	chr10;chr10;chr10	44899614;44906885;44919923	44900525;44907118;44920220	-;-;-	1444	0	0	0	0	0	2	4	2	0
ENSG00000187783.12	chr10;chr10;chr10;chr10;chr10;chr10;chr10;chr10;chr10;chr10;chr10;chr10	44911316;44911337;44927921;44931850;44931998;44931998;44933637;44933637;44933637;44934656;44934656;44934656	44911582;44911582;44927987;44932069;44932069;44932069;44933776;44933776;44933776;44935035;44937010;44935194	+;+;+;+;+;+;+;+;+;+;+;+	3049	0	16	6	0	0	0	0	0	0
ENSG00000223462.2	chr10;chr10	44937508;44955469	44937675;44955725	+;+	425	1	0	14	0	0	0	2	8	0
ENSG00000273363.1	chr10	44958917	44959458	-	542	6	10	2	0	16	9	2	6	12
ENSG00000107551.21	chr10;chr10;chr10;chr10;chr10;chr10;chr10;chr10;chr10;chr10;chr10;chr10;chr10;chr10;chr10;chr10;chr10;chr10;chr10;chr10;chr10;chr10;chr10;chr10;chr10;chr10;chr10;chr10;chr10;chr10;chr10;chr10;chr10;chr10;chr10;chr10;chr10;chr10;chr10;chr10;chr10;chr10;chr10;chr10;chr10;chr10;chr10;chr10;chr10;chr10;chr10;chr10;chr10;chr10;chr10;chr10;chr10;chr10;chr10;chr10;chr10;chr10;chr10;chr10;chr10;chr10;chr10;chr10;chr10;chr10;chr10;chr10	44959407;44959802;44959831;44959839;44970165;44970165;44970165;44970165;44970169;44970224;44971773;44971773;44971773;44971773;44971773;44971794;44980892;44981039;44982521;44982521;44982521;44982521;44982521;44982521;44982525;44982910;44983028;44983870;44983941;44984022;44984022;44984022;44984022;44984813;44984813;44984813;44984813;44984813;44984876;44989274;44989274;44989274;44989274;44989274;44989274;44989274;44989333;44989617;44989670;44989670;44989670;44989670;44989670;44989670;44990538;44990948;44990948;44990948;44990948;44990948;44990948;44990948;44990948;44991905;44991905;44991905;44991905;44991905;44991905;44993269;44993269;44993269	44959866;44959866;44959866;44959866;44970264;44970264;44970264;44971848;44970264;44970264;44971848;44971848;44971848;44971848;44971848;44971848;44980927;44982663;44982663;44982663;44982663;44982663;44982663;44982663;44982663;44983084;44984970;44983912;44984113;44984113;44984113;44984113;44984113;44984970;44984970;44984970;44984970;44984970;44984970;44989375;44989375;44989375;44989375;44989374;44989375;44989375;44989375;44989721;44989721;44989721;44989721;44989721;44989721;44989721;44990828;44991343;44991069;44991069;44991055;44991069;44991069;44991069;44991069;44991970;44991960;44991960;44992002;44992002;44992002;44993430;44995891;44994707	+;+;+;+;+;+;+;+;+;+;+;+;+;+;+;+;+;+;+;+;+;+;+;+;+;+;+;+;+;+;+;+;+;+;+;+;+;+;+;+;+;+;+;+;+;+;+;+;+;+;+;+;+;+;+;+;+;+;+;+;+;+;+;+;+;+;+;+;+;+;+;+	9481	853	703	801	525	549	405	484	447	380
ENSG00000165507.9	chr10;chr10;chr10;chr10;chr10;chr10	44970981;44976128;44977779;44978618;44978618;44978618	44971675;44978055;44978219;44978789;44978790;44978809	-;-;-;-;-;-	2979	843	1065	953	2229	2590	1920	1076	1233	803
ENSG00000165511.6	chr10;chr10	44997698;45000530	45000416;45000888	-;-	3078	272	119	207	277	337	303	209	148	152
ENSG00000165512.5	chr10;chr10	45000923;45003280	45000978;45005326	+;+	2103	3872	2521	3147	3304	4738	3974	4544	4026	3561
ENSG00000226937.9	chr10;chr10;chr10;chr10;chr10;chr10;chr10;chr10;chr10;chr10;chr10;chr10;chr10;chr10;chr10;chr10;chr10;chr10;chr10;chr10;chr10;chr10;chr10;chr10;chr10;chr10;chr10;chr10;chr10;chr10	45002222;45015962;45016080;45061427;45062262;45065527;45065527;45065527;45065570;45066172;45066175;45066175;45066175;45066175;45066333;45066333;45066333;45066345;45070478;45070478;45070478;45070792;45071247;45071247;45071247;45071548;45071565;45071565;45074825;45075912	45004075;45016168;45016168;45061640;45062584;45065613;45065613;45065613;45065613;45066221;45066221;45066221;45066221;45066221;45066522;45066522;45066522;45066522;45070982;45070663;45070982;45071209;45071566;45071371;45071309;45071620;45071620;45071588;45074995;45076066	-;-;-;-;-;-;-;-;-;-;-;-;-;-;-;-;-;-;-;-;-;-;-;-;-;-;-;-;-;-	4357	66	59	38	86	110	60	93	131	96
ENSG00000277757.4	chr10;chr10;chr10;chr10;chr10;chr10;chr10;chr10;chr10;chr10;chr10;chr10;chr10;chr10;chr10	45016080;45016101;45016105;45106616;45106616;45107001;45107001;45115938;45121044;45135275;45142095;45142095;45146828;45146828;45147062	45016168;45016168;45016168;45106730;45106730;45107083;45107083;45116037;45121171;45135640;45142154;45142154;45146916;45146945;45147221	-;-;-;-;-;-;-;-;-;-;-;-;-;-;-	1219	0	0	0	0	0	0	0	0	0
ENSG00000270258.1	chr10	45055656	45056268	+	613	0	2	6	2	0	0	12	2	12
ENSG00000228462.1	chr10	45073146	45073541	-	396	0	0	0	0	0	0	6	0	2
ENSG00000290529.1	chr10;chr10;chr10;chr10;chr10;chr10;chr10;chr10;chr10;chr10;chr10;chr10;chr10;chr10;chr10;chr10;chr10;chr10;chr10;chr10;chr10;chr10;chr10;chr10	45099487;45099964;45100080;45100166;45106616;45106616;45106616;45106616;45106997;45106997;45107001;45115938;45115938;45115938;45126321;45142095;45142095;45142095;45146828;45146828;45147804;45153840;45154462;45154462	45100499;45100461;45100499;45100499;45106730;45107988;45106730;45106730;45107083;45107083;45107083;45116040;45116037;45116037;45126399;45142154;45142154;45142154;45146945;45146945;45147892;45153966;45154596;45154606	-;-;-;-;-;-;-;-;-;-;-;-;-;-;-;-;-;-;-;-;-;-;-;-	3107	0	0	4	0	4	0	0	2	0
ENSG00000232554.10	chr10;chr10;chr10;chr10	45106610;45107001;45109306;45115938	45106730;45107090;45109415;45116101	-;-;-;-	485	0	0	0	0	0	0	0	0	0
ENSG00000235690.2	chr10;chr10;chr10;chr10;chr10;chr10;chr10;chr10;chr10;chr10	45127318;45129910;45130248;45135602;45136953;45139442;45140304;45141481;45147467;45148704	45127463;45130087;45130431;45135777;45137131;45139652;45140444;45141661;45147643;45148914	+;+;+;+;+;+;+;+;+;+	1784	0	0	2	0	0	0	0	6	0
ENSG00000243349.2	chr10;chr10;chr10;chr10;chr10;chr10;chr10;chr10;chr10;chr10;chr10	45147394;45147582;45147835;45148704;45149626;45151584;45152838;45156778;45162112;45169435;45170007	45147466;45147677;45147987;45148910;45150659;45151694;45152902;45157182;45162142;45169513;45171389	+;+;+;+;+;+;+;+;+;+;+	3637	0	0	0	0	0	8	0	0	0
ENSG00000236442.1	chr10	45151445	45151915	-	471	0	0	0	0	0	0	0	0	0
ENSG00000230501.1	chr10;chr10;chr10;chr10;chr10;chr10;chr10	45156775;45162112;45164920;45171424;45171813;45174416;45176724	45157182;45162142;45164992;45171502;45171874;45174630;45176925	+;+;+;+;+;+;+	1070	0	0	0	0	0	2	0	0	0
ENSG00000263476.1	chr10	45164014	45164088	+	75	0	0	10	0	0	0	0	0	0
ENSG00000227683.1	chr10;chr10	45164228;45181082	45164416;45181427	-;-	535	0	0	0	0	0	0	0	0	0
ENSG00000275312.1	chr10	45180400	45180616	+	217	0	0	0	0	0	0	0	0	0
ENSG00000278531.1	chr10;chr10;chr10;chr10;chr10	45187292;45190113;45193805;45194141;45198117	45187540;45190250;45193978;45194254;45198323	-;-;-;-;-	882	0	0	0	0	0	0	0	0	0
ENSG00000207071.1	chr10	45188790	45188896	-	107	0	0	0	0	0	0	0	0	0
ENSG00000234993.1	chr10;chr10;chr10;chr10;chr10;chr10;chr10	45232026;45235854;45238218;45241933;45243150;45246649;45247199	45232125;45236089;45238333;45242108;45243292;45246853;45247361	-;-;-;-;-;-;-	1139	0	0	0	0	12	0	0	2	0
ENSG00000224402.2	chr10;chr10;chr10;chr10;chr10	45255640;45255808;45258185;45258522;45258522	45255768;45256366;45259123;45263252;45263252	+;+;+;+;+	5756	10	6	9	8	24	6	2	1	6
ENSG00000256574.8	chr10;chr10;chr10;chr10;chr10;chr10;chr10;chr10;chr10;chr10;chr10	45302298;45302650;45302654;45307426;45307426;45307426;45307739;45307739;45307739;45308710;45315524	45304500;45304434;45304434;45307567;45307567;45307567;45307808;45307838;45307808;45308868;45315608	-;-;-;-;-;-;-;-;-;-;-	2689	0	0	4	0	0	0	0	0	0
ENSG00000012779.12	chr10;chr10;chr10;chr10;chr10;chr10;chr10;chr10;chr10;chr10;chr10;chr10;chr10;chr10;chr10;chr10;chr10;chr10;chr10;chr10;chr10;chr10;chr10;chr10;chr10;chr10;chr10;chr10;chr10;chr10;chr10;chr10;chr10;chr10;chr10;chr10;chr10;chr10;chr10	45374176;45374216;45382483;45382483;45395855;45395855;45412191;45412191;45424041;45424041;45424084;45424960;45424960;45424960;45428361;45428618;45428618;45440430;45440430;45440430;45441344;45441344;45441344;45442613;45443038;45443038;45443242;45443416;45443416;45443416;45443421;45443728;45443728;45443728;45443728;45444116;45444116;45445508;45445508	45374429;45374429;45382681;45382681;45395936;45395936;45412313;45412313;45424147;45424147;45424147;45425132;45425132;45425132;45428486;45428764;45428764;45440633;45440633;45440633;45441585;45441430;45441430;45443216;45443216;45443216;45443537;45443447;45443537;45443537;45443537;45443828;45444214;45443828;45443828;45444232;45444286;45446117;45446119	+;+;+;+;+;+;+;+;+;+;+;+;+;+;+;+;+;+;+;+;+;+;+;+;+;+;+;+;+;+;+;+;+;+;+;+;+;+;+	3728	27	274	227	76	65	42	16	69	271
ENSG00000231964.1	chr10;chr10;chr10	45444570;45452844;45453040	45444852;45452940;45453121	-;-;-	462	0	0	0	0	0	0	0	0	0
ENSG00000165406.16	chr10;chr10;chr10;chr10;chr10;chr10;chr10;chr10;chr10;chr10;chr10;chr10;chr10;chr10;chr10;chr10;chr10;chr10;chr10;chr10;chr10;chr10;chr10;chr10;chr10;chr10;chr10;chr10;chr10;chr10;chr10;chr10;chr10;chr10;chr10;chr10;chr10;chr10	45454585;45454593;45457506;45457511;45459120;45459120;45459120;45459120;45461083;45461231;45461231;45461231;45461231;45461387;45463151;45464239;45464239;45464239;45464239;45464239;45489367;45489367;45489367;45489367;45489367;45533110;45533110;45533110;45533110;45533110;45535211;45535211;45553112;45593430;45594235;45594235;45594235;45594235	45458543;45458543;45458543;45458543;45459267;45459267;45459267;45459267;45461411;45462204;45461411;45461411;45461411;45461411;45463996;45464327;45464327;45464327;45464327;45464327;45489417;45489417;45489417;45489417;45489417;45533289;45533289;45533289;45533289;45533289;45535371;45535371;45553204;45593624;45594598;45594491;45594577;45594906	-;-;-;-;-;-;-;-;-;-;-;-;-;-;-;-;-;-;-;-;-;-;-;-;-;-;-;-;-;-;-;-;-;-;-;-;-;-	7516	947	1047	946	356	452	499	857	1051	954
ENSG00000172671.20	chr10;chr10;chr10;chr10;chr10;chr10;chr10;chr10;chr10;chr10;chr10;chr10;chr10;chr10;chr10;chr10;chr10;chr10;chr10;chr10;chr10;chr10;chr10;chr10;chr10;chr10;chr10;chr10;chr10;chr10;chr10;chr10;chr10;chr10;chr10;chr10;chr10;chr10;chr10;chr10;chr10;chr10;chr10;chr10;chr10;chr10;chr10;chr10;chr10;chr10;chr10;chr10;chr10;chr10;chr10;chr10;chr10;chr10;chr10	45615500;45615501;45615599;45616385;45617765;45618140;45618140;45618140;45618140;45620780;45624583;45624583;45624583;45625951;45625951;45625951;45639706;45639816;45639816;45639816;45640241;45648294;45648294;45648294;45648294;45648294;45648419;45648475;45649732;45650125;45651966;45651966;45651966;45651966;45651966;45651966;45651966;45652984;45652984;45652984;45652984;45652984;45652984;45662580;45662580;45663542;45663542;45663542;45663542;45663542;45663542;45663542;45672250;45672250;45672250;45672250;45672272;45672679;45672679	45616571;45616571;45616571;45616571;45618260;45618260;45618260;45618260;45618260;45620927;45624637;45624637;45624637;45627105;45627105;45627105;45639963;45639963;45639963;45639963;45640421;45648534;45648534;45648534;45648534;45648534;45648534;45648534;45649779;45651625;45652033;45652033;45652033;45652033;45652033;45652033;45652033;45653059;45653059;45653059;45653059;45653059;45653059;45662681;45662681;45663842;45663842;45663842;45663842;45663842;45663842;45663842;45672275;45672752;45672732;45672772;45672762;45672780;45672762	-;-;-;-;-;-;-;-;-;-;-;-;-;-;-;-;-;-;-;-;-;-;-;-;-;-;-;-;-;-;-;-;-;-;-;-;-;-;-;-;-;-;-;-;-;-;-;-;-;-;-;-;-;-;-;-;-;-;-	6233	1877	1214	1541	1254	1608	1494	1223	1122	1124
ENSG00000230869.1	chr10;chr10;chr10;chr10;chr10;chr10;chr10	45678692;45681772;45684486;45692059;45694748;45698065;45698756	45679040;45681840;45684520;45692158;45694783;45698116;45700532	+;+;+;+;+;+;+	2418	123	62	104	120	97	67	120	114	80
ENSG00000237840.7	chr10;chr10;chr10;chr10;chr10;chr10;chr10;chr10;chr10;chr10;chr10	45706431;45708766;45712884;45715142;45717463;45718025;45719306;45719837;45720994;45721699;45722327	45706562;45708867;45712970;45715269;45717635;45718084;45719363;45719955;45721064;45721786;45722439	-;-;-;-;-;-;-;-;-;-;-	1131	11	0	10	0	5	3	0	17	4
ENSG00000290460.1	chr10;chr10;chr10;chr10;chr10;chr10;chr10;chr10;chr10;chr10	45718026;45719306;45719837;45719909;45720994;45721699;45721699;45726276;45726831;45726831	45718084;45719363;45719955;45719955;45721064;45721786;45721786;45727231;45727161;45727054	-;-;-;-;-;-;-;-;-;-	1351	11	22	54	20	40	42	50	17	20
ENSG00000228702.1	chr10	45725694	45726038	-	345	17	18	13	15	33	6	2	6	2
ENSG00000172661.20	chr10;chr10;chr10;chr10;chr10;chr10;chr10;chr10;chr10;chr10;chr10;chr10;chr10;chr10;chr10;chr10;chr10;chr10;chr10;chr10;chr10;chr10;chr10;chr10;chr10;chr10;chr10;chr10;chr10;chr10;chr10;chr10;chr10;chr10;chr10;chr10;chr10;chr10;chr10;chr10;chr10;chr10;chr10;chr10;chr10;chr10;chr10;chr10;chr10;chr10;chr10;chr10;chr10;chr10;chr10;chr10;chr10;chr10;chr10;chr10;chr10;chr10;chr10;chr10;chr10;chr10;chr10;chr10;chr10;chr10;chr10;chr10;chr10;chr10;chr10;chr10;chr10;chr10;chr10;chr10;chr10;chr10;chr10;chr10;chr10;chr10;chr10;chr10;chr10;chr10;chr10;chr10;chr10;chr10;chr10;chr10;chr10;chr10;chr10;chr10;chr10;chr10;chr10;chr10;chr10;chr10;chr10;chr10;chr10;chr10;chr10;chr10;chr10;chr10;chr10;chr10;chr10;chr10;chr10;chr10;chr10;chr10;chr10;chr10;chr10;chr10;chr10;chr10;chr10;chr10;chr10;chr10;chr10;chr10;chr10;chr10;chr10;chr10;chr10;chr10;chr10;chr10;chr10;chr10;chr10;chr10;chr10;chr10;chr10;chr10;chr10;chr10;chr10;chr10;chr10;chr10;chr10;chr10;chr10;chr10;chr10;chr10;chr10;chr10;chr10;chr10;chr10;chr10	45727200;45727219;45727235;45727236;45727266;45727288;45727417;45727417;45727417;45727417;45727417;45727417;45728862;45728862;45728862;45728862;45737983;45737983;45737983;45737983;45737983;45737983;45740073;45740073;45740073;45740073;45740073;45740073;45740191;45743390;45743390;45743390;45743390;45743390;45743390;45743390;45744821;45744821;45744821;45744821;45744821;45744821;45744821;45746600;45746600;45746600;45746600;45746600;45746600;45750096;45750096;45750096;45750096;45750096;45750096;45750751;45750751;45750751;45750751;45750751;45750751;45751482;45751482;45751482;45751482;45751482;45752588;45752588;45752588;45752588;45752588;45753180;45753180;45753180;45753180;45753180;45754486;45754486;45754486;45754486;45754486;45754936;45754936;45754936;45754936;45754936;45757012;45757012;45757012;45757012;45757012;45759315;45759315;45759315;45759315;45759315;45763388;45763388;45763388;45763388;45763388;45765679;45765679;45765679;45765679;45765679;45769449;45769449;45769449;45769449;45769455;45773256;45773256;45773256;45773256;45773256;45777273;45777273;45777273;45777273;45778953;45778953;45778953;45778953;45778953;45779016;45784565;45784565;45784565;45784565;45784565;45784565;45784821;45784821;45784821;45784821;45784821;45784821;45785509;45785509;45785509;45785509;45785509;45786370;45786612;45787035;45787035;45787035;45787035;45787035;45788871;45788871;45788871;45788871;45788871;45788871;45790356;45790356;45790356;45790356;45790356;45790356;45792261;45792261;45792261;45792261;45792261;45792261	45727320;45727320;45727320;45727320;45727320;45727320;45727539;45727539;45727539;45727539;45727539;45727539;45729026;45729026;45729026;45729026;45738045;45738045;45738045;45738045;45738045;45738045;45740246;45740246;45740246;45740246;45740246;45740246;45740246;45743483;45743483;45743483;45743483;45743483;45743483;45743483;45744943;45744882;45744882;45744882;45744882;45744882;45744882;45746647;45746647;45746647;45746647;45746647;45746647;45750206;45750206;45750206;45750206;45750206;45750206;45750838;45750838;45750838;45750838;45750838;45750838;45751553;45751553;45751553;45751553;45751553;45752706;45752706;45752706;45752706;45752706;45753237;45753237;45753237;45753237;45753237;45754545;45754545;45754545;45754545;45754545;45755115;45755115;45755115;45755115;45755115;45757139;45757139;45757139;45757139;45757139;45759401;45759401;45759401;45759401;45759401;45763489;45763489;45763489;45763489;45763489;45765810;45765810;45765810;45765810;45765810;45769618;45769618;45769618;45769618;45769618;45773358;45773358;45773358;45773358;45773358;45777425;45777425;45777425;45777425;45779135;45779135;45779135;45779135;45779135;45779135;45784693;45784693;45784693;45784693;45784693;45784693;45784901;45784901;45784901;45784901;45784901;45784901;45785963;45785631;45785631;45785631;45785631;45787247;45786674;45787247;45787247;45787247;45787247;45787247;45789491;45789491;45789491;45789491;45789491;45789491;45790533;45790533;45790533;45790533;45790533;45790533;45792601;45792964;45792620;45792804;45792961;45792961	+;+;+;+;+;+;+;+;+;+;+;+;+;+;+;+;+;+;+;+;+;+;+;+;+;+;+;+;+;+;+;+;+;+;+;+;+;+;+;+;+;+;+;+;+;+;+;+;+;+;+;+;+;+;+;+;+;+;+;+;+;+;+;+;+;+;+;+;+;+;+;+;+;+;+;+;+;+;+;+;+;+;+;+;+;+;+;+;+;+;+;+;+;+;+;+;+;+;+;+;+;+;+;+;+;+;+;+;+;+;+;+;+;+;+;+;+;+;+;+;+;+;+;+;+;+;+;+;+;+;+;+;+;+;+;+;+;+;+;+;+;+;+;+;+;+;+;+;+;+;+;+;+;+;+;+;+;+;+;+;+;+;+;+;+;+;+;+	5703	6443	3787	5059	6296	7967	7098	8009	8506	8268
ENSG00000270434.1	chr10	45812648	45812944	-	297	2	0	0	3	0	0	4	0	0
ENSG00000290779.1	chr10;chr10	45815428;45817195	45815619;45817324	-;-	322	0	0	0	0	0	4	0	0	0
ENSG00000231122.6	chr10;chr10	45815486;45817195	45815619;45817249	-;-	189	0	0	0	0	0	0	0	0	0
ENSG00000188234.15	chr10;chr10;chr10;chr10;chr10;chr10;chr10;chr10;chr10;chr10;chr10;chr10;chr10;chr10;chr10;chr10;chr10;chr10;chr10;chr10;chr10;chr10;chr10;chr10;chr10;chr10;chr10;chr10;chr10;chr10	45825594;45825613;45827340;45828029;45828029;45828029;45831394;45831394;45831394;45834016;45834016;45834016;45841526;45841653;45841653;45844266;45844326;45844326;45844326;45844326;45846687;45846687;45846687;45847125;45847125;45847125;45847125;45847860;45848843;45853655	45827390;45827390;45827390;45828080;45828080;45828080;45831429;45831429;45831429;45834116;45834116;45834116;45841687;45841687;45841687;45844394;45844503;45844394;45844394;45844394;45846755;45846755;45846755;45847326;45847312;45847473;45847500;45847954;45848912;45853875	-;-;-;-;-;-;-;-;-;-;-;-;-;-;-;-;-;-;-;-;-;-;-;-;-;-;-;-;-;-	3217	932	536	737	777	712	762	715	873	742
ENSG00000290921.1	chr10;chr10;chr10;chr10;chr10;chr10;chr10;chr10;chr10;chr10;chr10;chr10;chr10;chr10;chr10;chr10;chr10;chr10;chr10;chr10;chr10;chr10;chr10;chr10;chr10;chr10;chr10;chr10;chr10;chr10;chr10;chr10;chr10;chr10;chr10;chr10;chr10;chr10;chr10;chr10;chr10;chr10;chr10;chr10;chr10;chr10	45854093;45854714;45854803;45862609;45862726;45862726;45862986;45862986;45888165;45888165;45888165;45888165;45892432;45892432;45892432;45892432;45896184;45896184;45900037;45900041;45900347;45900347;45910549;45910549;45910549;45910549;45916079;45916079;45916079;45916079;45939361;45939361;45946837;45946837;45946837;45953123;45953123;45953123;45962811;45962811;45962811;45972217;45972217;45972217;45972217;45972217	45854460;45854895;45854895;45863114;45863114;45863114;45863363;45863114;45888312;45888312;45888312;45888312;45892507;45892507;45892507;45892483;45896244;45896244;45900426;45900426;45900426;45900426;45910706;45910706;45910706;45910706;45916171;45916171;45916171;45916171;45939447;45939447;45946911;45946911;45946911;45953206;45953206;45953206;45962994;45962994;45962994;45972362;45972428;45972408;45972384;45972422	-;-;-;-;-;-;-;-;-;-;-;-;-;-;-;-;-;-;-;-;-;-;-;-;-;-;-;-;-;-;-;-;-;-;-;-;-;-;-;-;-;-;-;-;-;-	2873	357	302	327	409	320	355	234	358	442
ENSG00000239152.1	chr10	45856307	45856422	+	116	6	4	22	5	14	7	1	2	3
ENSG00000239883.10	chr10;chr10;chr10;chr10;chr10;chr10;chr10;chr10;chr10;chr10;chr10;chr10	45888165;45892432;45896184;45900347;45910549;45916079;45946837;45953123;45953334;45962811;45963885;45971938	45888312;45892507;45896244;45900426;45910706;45916171;45946911;45953206;45953456;45962994;45964871;45972154	-;-;-;-;-;-;-;-;-;-;-;-	2286	135	81	107	302	298	327	96	156	112
ENSG00000264217.2	chr10	45940522	45940851	+	330	9	10	0	6	0	6	0	19	0
ENSG00000265354.4	chr10;chr10;chr10;chr10;chr10;chr10;chr10	45972489;45975454;45982523;45982846;45985383;45988737;46003203	45972730;45975512;45982616;45982930;45985441;45988847;46003742	+;+;+;+;+;+;+	1190	10635	6601	9299	7777	10435	8830	13590	12000	10808
ENSG00000265733.1	chr10	45984610	45984810	+	201	10	0	2	0	3	6	10	17	25
ENSG00000266412.6	chr10;chr10;chr10;chr10;chr10;chr10;chr10;chr10;chr10;chr10;chr10;chr10;chr10;chr10;chr10;chr10;chr10;chr10;chr10;chr10;chr10;chr10;chr10;chr10;chr10;chr10;chr10;chr10;chr10;chr10;chr10;chr10;chr10;chr10;chr10;chr10;chr10;chr10;chr10;chr10;chr10;chr10;chr10;chr10;chr10;chr10;chr10;chr10;chr10;chr10;chr10;chr10;chr10;chr10;chr10;chr10;chr10;chr10;chr10;chr10;chr10;chr10;chr10;chr10;chr10;chr10;chr10;chr10	46005088;46005088;46006173;46006295;46006378;46006412;46006427;46009124;46009411;46009411;46009411;46009411;46009411;46009411;46009411;46010223;46010223;46010223;46010223;46010223;46010223;46010223;46012883;46012883;46012883;46012883;46012883;46012883;46012883;46013550;46013550;46013550;46013550;46013550;46013550;46013550;46014444;46014444;46014444;46014444;46014444;46014444;46014444;46014854;46014854;46014854;46014854;46014854;46015126;46015126;46015126;46015126;46015126;46015126;46016540;46016540;46016540;46016540;46016540;46019323;46023330;46027432;46027432;46030526;46030526;46030526;46030526;46030526	46006597;46006597;46006597;46006597;46006597;46006597;46006597;46009212;46009551;46009551;46009551;46009551;46009551;46009551;46009551;46011206;46011206;46011206;46011206;46011206;46011206;46011206;46013026;46013026;46013026;46013026;46013026;46013026;46013026;46013639;46013639;46013639;46013639;46013639;46013639;46013639;46014552;46014552;46014552;46014552;46014552;46014552;46014552;46014942;46014942;46014942;46014942;46014942;46015266;46015266;46015266;46015266;46015266;46015266;46016694;46016694;46016694;46016694;46016694;46019537;46023455;46027528;46027528;46030615;46030607;46030592;46030615;46030623	-;-;-;-;-;-;-;-;-;-;-;-;-;-;-;-;-;-;-;-;-;-;-;-;-;-;-;-;-;-;-;-;-;-;-;-;-;-;-;-;-;-;-;-;-;-;-;-;-;-;-;-;-;-;-;-;-;-;-;-;-;-;-;-;-;-;-;-	3988	28112	18261	23734	20247	26818	23439	15521	14330	14331
ENSG00000289092.1	chr10	46007581	46008969	+	1389	430	247	283	318	366	326	764	622	591
ENSG00000263639.7	chr10;chr10;chr10;chr10;chr10;chr10;chr10;chr10;chr10;chr10;chr10;chr10	46033307;46033313;46033313;46038966;46038966;46039986;46039986;46039986;46046235;46046235;46046235;46047874	46033551;46033568;46033551;46039071;46039071;46040091;46040091;46040091;46046379;46046269;46046269;46048180	-;-;-;-;-;-;-;-;-;-;-;-	926	0	0	0	0	0	0	0	0	0
ENSG00000280012.2	chr10	46063250	46063715	+	466	0	0	0	0	0	0	0	0	0
ENSG00000289636.1	chr10	46092768	46093081	+	314	0	0	0	0	0	0	0	0	0
ENSG00000264204.2	chr10;chr10;chr10;chr10;chr10;chr10;chr10;chr10	46109621;46110213;46112580;46115295;46123170;46125864;46129195;46129883	46109843;46110282;46112648;46115329;46123270;46125899;46129246;46131358	+;+;+;+;+;+;+;+	2062	666	377	572	406	660	669	798	666	636
ENSG00000263482.3	chr10;chr10;chr10;chr10;chr10;chr10;chr10;chr10;chr10;chr10;chr10;chr10;chr10;chr10	46233885;46248886;46250534;46252162;46252750;46254021;46254617;46263510;46268626;46268777;46269236;46269382;46270872;46273484	46234421;46248971;46250708;46252251;46252963;46254096;46254686;46263608;46268686;46268857;46269304;46269461;46270988;46273557	-;-;-;-;-;-;-;-;-;-;-;-;-;-	1829	0	0	0	0	0	0	4	0	0
ENSG00000274209.6	chr10;chr10;chr10;chr10;chr10;chr10;chr10;chr10;chr10;chr10;chr10;chr10;chr10;chr10;chr10;chr10;chr10;chr10;chr10;chr10;chr10;chr10;chr10;chr10;chr10;chr10;chr10;chr10;chr10;chr10;chr10;chr10;chr10;chr10;chr10;chr10;chr10;chr10;chr10;chr10;chr10;chr10;chr10;chr10;chr10;chr10;chr10;chr10;chr10;chr10	46286345;46286997;46286998;46287340;46287345;46292058;46292058;46292058;46292810;46293829;46293829;46293829;46293829;46296019;46296019;46296019;46296219;46296219;46297252;46297252;46297404;46297406;46297406;46297831;46297831;46297831;46298002;46298002;46298002;46302722;46302722;46302722;46306803;46306803;46307402;46307402;46307402;46308458;46309113;46309113;46310461;46310461;46310461;46311510;46311510;46313236;46313236;46329599;46329599;46329815	46286448;46287510;46287041;46287510;46287510;46292129;46292129;46292129;46293100;46294110;46293900;46293900;46293900;46296100;46296094;46296100;46296252;46296252;46297328;46297328;46297474;46297474;46297474;46297911;46297911;46297911;46298062;46298062;46298062;46302820;46302820;46302820;46306872;46306872;46307480;46307480;46307480;46308666;46309202;46309202;46310499;46310499;46310499;46311665;46311665;46313316;46313316;46329744;46330129;46330207	+;+;+;+;+;+;+;+;+;+;+;+;+;+;+;+;+;+;+;+;+;+;+;+;+;+;+;+;+;+;+;+;+;+;+;+;+;+;+;+;+;+;+;+;+;+;+;+;+;+	3101	12	0	10	4	0	0	0	0	0
ENSG00000279058.2	chr10;chr10;chr10;chr10;chr10;chr10;chr10;chr10	46337224;46337816;46340188;46342906;46350518;46353206;46356543;46357239	46337446;46337884;46340256;46342940;46350618;46353241;46356593;46358714	+;+;+;+;+;+;+;+	2060	37	33	24	17	18	47	67	43	29
ENSG00000273225.5	chr10;chr10;chr10	46369113;46371139;46373377	46369185;46371201;46373508	+;+;+	268	0	0	0	0	0	0	0	0	0
ENSG00000290780.1	chr10;chr10;chr10;chr10;chr10	46370347;46371072;46371139;46373377;46373377	46370500;46371201;46371201;46373563;46373558	+;+;+;+;+	471	0	0	0	0	0	0	0	0	0
ENSG00000279458.2	chr10;chr10;chr10;chr10;chr10;chr10;chr10	46370759;46371139;46371139;46375765;46379885;46381146;46382579	46370959;46371201;46371201;46375940;46379975;46381240;46382626	+;+;+;+;+;+;+	674	0	0	0	4	0	0	1	0	0
ENSG00000264230.9	chr10;chr10;chr10;chr10;chr10;chr10;chr10;chr10;chr10;chr10;chr10;chr10;chr10;chr10;chr10;chr10;chr10;chr10;chr10;chr10;chr10;chr10;chr10;chr10;chr10;chr10;chr10;chr10;chr10;chr10;chr10;chr10;chr10;chr10;chr10;chr10;chr10;chr10;chr10;chr10;chr10;chr10;chr10;chr10;chr10;chr10;chr10;chr10;chr10;chr10;chr10;chr10;chr10;chr10;chr10;chr10	46375627;46375627;46375676;46375756;46375776;46375776;46379885;46379885;46379885;46379885;46379885;46381032;46381032;46381146;46381146;46381146;46382579;46382579;46382579;46382579;46382579;46383456;46383456;46383456;46384206;46384206;46384206;46384774;46384774;46384774;46384774;46384774;46385380;46385380;46385380;46385380;46385380;46385712;46385712;46385712;46385712;46387586;46387586;46387586;46387586;46387586;46388393;46388393;46388393;46388393;46388393;46390871;46390871;46390871;46390871;46390871	46375872;46375872;46375872;46375872;46375872;46375872;46379975;46379975;46379975;46379975;46379975;46381240;46381240;46381923;46381240;46381240;46382692;46382692;46382692;46382692;46382692;46383546;46383546;46383546;46384285;46384285;46384285;46384833;46384833;46384833;46384833;46384833;46385473;46385473;46385473;46385473;46385473;46385807;46385807;46385807;46385807;46387644;46387644;46387644;46387644;46387644;46388515;46388515;46388515;46388515;46388515;46391778;46391419;46391784;46391781;46391781	+;+;+;+;+;+;+;+;+;+;+;+;+;+;+;+;+;+;+;+;+;+;+;+;+;+;+;+;+;+;+;+;+;+;+;+;+;+;+;+;+;+;+;+;+;+;+;+;+;+;+;+;+;+;+;+	2860	207	91	189	594	745	538	301	296	204
ENSG00000285402.1	chr10;chr10;chr10;chr10	46375752;46398662;46476478;46536541	46375872;46398793;46476600;46537864	+;+;+;+	1700	0	0	14	12	0	0	13	11	9
ENSG00000285294.1	chr10;chr10;chr10;chr10	46398362;46450048;46450353;46451113	46398793;46450174;46450471;46453306	+;+;+;+	2872	190	213	174	333	299	264	248	272	248
ENSG00000213412.3	chr10	46415853	46416413	+	561	32	18	27	26	70	42	33	34	23
ENSG00000204174.8	chr10;chr10;chr10;chr10;chr10	46461099;46461099;46463730;46465678;46465678	46462694;46462694;46463885;46465958;46465881	-;-;-;-;-	2033	6	1	12	3	6	11	2	4	14
ENSG00000204175.6	chr10;chr10;chr10;chr10;chr10;chr10	46541736;46541736;46554585;46554585;46555375;46556498	46550742;46550742;46554695;46554695;46555530;46556658	-;-;-;-;-;-	9435	99	118	106	40	36	24	53	84	58
ENSG00000204176.14	chr10;chr10;chr10;chr10;chr10;chr10;chr10;chr10;chr10;chr10;chr10;chr10;chr10;chr10;chr10;chr10;chr10;chr10;chr10;chr10;chr10;chr10;chr10;chr10;chr10;chr10;chr10;chr10;chr10;chr10;chr10;chr10;chr10;chr10;chr10;chr10	46578217;46579084;46579128;46579133;46580164;46580164;46580894;46580894;46580894;46581896;46581896;46581896;46581896;46582171;46583732;46583732;46583732;46583732;46583732;46584495;46584495;46584495;46584495;46585598;46585598;46585598;46585598;46587505;46587505;46587890;46589599;46589599;46589599;46590403;46593287;46593989	46579175;46579175;46579175;46579175;46580368;46580368;46581036;46581036;46581036;46582191;46582191;46582191;46582191;46582191;46583902;46583902;46583902;46583838;46583902;46584615;46584615;46584615;46584615;46585777;46585777;46585777;46585777;46592064;46592062;46588012;46589673;46589673;46589673;46590499;46593626;46594173	+;+;+;+;+;+;+;+;+;+;+;+;+;+;+;+;+;+;+;+;+;+;+;+;+;+;+;+;+;+;+;+;+;+;+;+	7160	234	216	204	101	65	89	222	127	198
ENSG00000231187.3	chr10;chr10;chr10;chr10;chr10;chr10	46580708;46582782;46596009;46597834;46597834;46597834	46583138;46583138;46596330;46598064;46598145;46598150	-;-;-;-;-;-	3070	124	100	98	28	21	38	74	83	132
ENSG00000229227.8	chr10;chr10;chr10;chr10;chr10;chr10;chr10;chr10;chr10;chr10;chr10;chr10;chr10;chr10;chr10;chr10;chr10;chr10;chr10;chr10	46597918;46601909;46602065;46602097;46602290;46602355;46605209;46607376;46607727;46609092;46609092;46609092;46609092;46611121;46611909;46611909;46611909;46611909;46611909;46611909	46598040;46602515;46602515;46602515;46602515;46602515;46605641;46607769;46607769;46609122;46609255;46609255;46609255;46612009;46612154;46611958;46612009;46612009;46612005;46612154	+;+;+;+;+;+;+;+;+;+;+;+;+;+;+;+;+;+;+;+	2755	1	0	9	3	4	4	7	8	14
ENSG00000165874.14	chr10;chr10;chr10;chr10;chr10;chr10;chr10;chr10	46610474;46614730;46621606;46625807;46630953;46631255;46645176;46650447	46611449;46614845;46621834;46626013;46631087;46631448;46645283;46652025	-;-;-;-;-;-;-;-	3544	92	58	80	71	99	63	99	130	114
ENSG00000290913.1	chr10;chr10;chr10;chr10	46625929;46630953;46631255;46634938	46626013;46631087;46631448;46635145	-;-;-;-	622	0	0	0	0	0	0	0	0	0
ENSG00000272430.1	chr10;chr10;chr10;chr10	46632387;46633017;46634809;46635366	46632455;46633099;46635100;46635472	+;+;+;+	551	48	23	58	18	33	33	41	38	35
ENSG00000229927.2	chr10	46634911	46635466	-	556	20	20	14	17	17	16	24	37	28
ENSG00000274186.1	chr10	46648948	46649276	+	329	2	0	0	0	2	3	0	0	0
ENSG00000285662.2	chr10;chr10;chr10;chr10;chr10;chr10;chr10;chr10;chr10	46721002;46740554;46740571;46750100;46750100;46750100;46750911;46750911;46750911	46721054;46740792;46740792;46750253;46750222;46750222;46751618;46751738;46751738	+;+;+;+;+;+;+;+;+	1274	0	2	0	0	0	0	0	0	0
ENSG00000290874.1	chr10;chr10;chr10;chr10;chr10;chr10;chr10	46753605;46754834;46756991;46758078;46758078;46758834;46759054	46753917;46754892;46757150;46758214;46758198;46758953;46759740	+;+;+;+;+;+;+	1476	0	0	12	0	0	0	0	0	0
ENSG00000280913.3	chr10;chr10;chr10	46758089;46758834;46759054	46758214;46758953;46759199	+;+;+	392	0	0	0	0	0	0	0	0	0
ENSG00000290875.1	chr10;chr10;chr10;chr10;chr10;chr10;chr10;chr10;chr10;chr10;chr10;chr10;chr10	46759019;46759023;46768209;46768209;46770739;46770739;46772429;46772429;46776753;46776753;46778657;46784086;46786708	46759160;46759160;46768292;46768292;46770802;46770802;46772484;46772484;46776833;46776833;46778716;46784204;46786770	-;-;-;-;-;-;-;-;-;-;-;-;-	669	10	4	2	11	19	7	13	14	3
ENSG00000265366.7	chr10;chr10;chr10	46770739;46772429;46776753	46770802;46772484;46776833	-;-;-	201	0	0	0	0	0	0	0	0	0
ENSG00000215097.3	chr10	46774421	46776180	-	1760	0	0	8	0	2	6	0	0	0
ENSG00000291069.1	chr10;chr10;chr10;chr10;chr10;chr10;chr10;chr10;chr10;chr10;chr10;chr10;chr10;chr10;chr10;chr10;chr10;chr10;chr10;chr10;chr10;chr10;chr10;chr10;chr10;chr10;chr10;chr10;chr10;chr10;chr10;chr10;chr10;chr10;chr10;chr10;chr10;chr10;chr10;chr10;chr10;chr10;chr10;chr10;chr10;chr10;chr10;chr10;chr10;chr10;chr10;chr10;chr10;chr10;chr10	46786674;46786840;46786840;46786840;46786860;46786868;46786874;46788392;46788397;46788397;46788397;46788397;46788397;46788397;46789497;46789497;46789497;46789497;46789497;46789497;46789497;46790962;46790962;46790962;46790962;46790962;46790962;46790962;46794727;46794727;46794727;46794727;46794727;46795806;46795806;46795806;46795806;46795806;46795806;46796672;46796672;46796672;46796672;46796672;46798029;46798029;46798029;46798029;46798029;46798029;46800763;46800763;46808996;46808996;46811647	46786900;46786900;46786900;46786900;46786900;46786900;46787017;46788600;46788600;46788600;46788600;46788600;46788600;46788600;46789686;46789686;46789686;46789686;46789686;46789686;46789686;46791041;46791041;46791041;46791041;46791041;46791041;46791041;46794915;46794915;46794915;46794915;46794915;46795953;46795953;46795953;46795953;46797472;46795953;46796793;46796793;46796793;46796793;46796793;46798212;46798168;46798168;46798168;46798215;46798168;46802441;46801148;46809088;46811989;46811979	+;+;+;+;+;+;+;+;+;+;+;+;+;+;+;+;+;+;+;+;+;+;+;+;+;+;+;+;+;+;+;+;+;+;+;+;+;+;+;+;+;+;+;+;+;+;+;+;+;+;+;+;+;+;+	7539	982	633	946	946	857	842	554	779	835
ENSG00000204177.13	chr10;chr10;chr10;chr10;chr10;chr10;chr10;chr10;chr10	46788397;46789497;46790962;46794727;46795805;46796672;46797132;46798029;46799742	46788600;46789686;46791041;46794915;46795945;46796793;46797319;46798168;46799819	+;+;+;+;+;+;+;+;+	1332	17	31	16	13	33	24	1	31	18
ENSG00000238405.1	chr10	46807458	46807573	-	116	37	91	6	25	57	46	20	42	33
ENSG00000243289.2	chr10;chr10;chr10;chr10;chr10;chr10;chr10;chr10	46816516;46817107;46819468;46822178;46829754;46832441;46835772;46836472	46816738;46817175;46819536;46822212;46829854;46832476;46835823;46837947	+;+;+;+;+;+;+;+	2061	458	234	340	354	377	357	493	432	370
ENSG00000150175.14	chr10;chr10;chr10;chr10;chr10;chr10;chr10;chr10;chr10;chr10;chr10;chr10;chr10;chr10;chr10;chr10;chr10;chr10;chr10;chr10;chr10;chr10;chr10;chr10;chr10;chr10;chr10;chr10;chr10;chr10	46870762;46870858;46873716;46873716;46875932;46875932;46876655;46876731;46876916;46876916;46878779;46878779;46878779;46878779;46880664;46880664;46880664;46880664;46883184;46883184;46883184;46883184;46888215;46888215;46888215;46888215;46894514;46894514;46894514;46894514	46871064;46871064;46873820;46873820;46876025;46876025;46877001;46877001;46877001;46877001;46878926;46878926;46878926;46878926;46880878;46882161;46880878;46880878;46883282;46883282;46883282;46883282;46888558;46888558;46888558;46888558;46894754;46895113;46894562;46895011	+;+;+;+;+;+;+;+;+;+;+;+;+;+;+;+;+;+;+;+;+;+;+;+;+;+;+;+;+;+	3538	0	0	4	0	0	0	0	0	0
ENSG00000204179.11	chr10;chr10;chr10;chr10;chr10;chr10;chr10;chr10;chr10;chr10;chr10;chr10;chr10;chr10;chr10;chr10;chr10;chr10;chr10;chr10;chr10;chr10;chr10;chr10;chr10;chr10;chr10;chr10;chr10;chr10;chr10;chr10;chr10;chr10;chr10;chr10;chr10;chr10;chr10;chr10;chr10;chr10;chr10;chr10;chr10;chr10;chr10;chr10;chr10;chr10;chr10;chr10;chr10;chr10;chr10;chr10;chr10;chr10;chr10;chr10;chr10;chr10;chr10;chr10;chr10;chr10;chr10;chr10;chr10;chr10;chr10;chr10;chr10;chr10;chr10;chr10;chr10;chr10;chr10;chr10;chr10;chr10;chr10;chr10;chr10;chr10;chr10;chr10;chr10;chr10;chr10;chr10;chr10;chr10;chr10;chr10;chr10;chr10;chr10;chr10;chr10;chr10;chr10;chr10;chr10;chr10;chr10;chr10;chr10;chr10;chr10;chr10;chr10;chr10;chr10;chr10;chr10;chr10;chr10;chr10;chr10;chr10;chr10;chr10;chr10;chr10;chr10;chr10;chr10;chr10;chr10;chr10;chr10;chr10;chr10;chr10;chr10;chr10;chr10;chr10;chr10;chr10;chr10;chr10;chr10;chr10;chr10;chr10;chr10;chr10;chr10;chr10;chr10;chr10;chr10;chr10;chr10;chr10;chr10;chr10;chr10;chr10;chr10;chr10;chr10;chr10;chr10;chr10;chr10;chr10;chr10;chr10;chr10;chr10;chr10;chr10;chr10;chr10;chr10;chr10;chr10;chr10;chr10;chr10;chr10;chr10;chr10;chr10;chr10;chr10;chr10;chr10;chr10;chr10;chr10;chr10;chr10;chr10;chr10;chr10;chr10;chr10;chr10;chr10;chr10;chr10;chr10;chr10;chr10;chr10	46911396;46911428;46911428;46911428;46911435;46911438;46911438;46911438;46911781;46911781;46911781;46911781;46911781;46911781;46911781;46911781;46911781;46911781;46911781;46911781;46911781;46911781;46920901;46925998;46932377;46932377;46932377;46932377;46932377;46932377;46932417;46932417;46932423;46932466;46940582;46940582;46940582;46940623;46940623;46940623;46940623;46940623;46940623;46940623;46940623;46940623;46940623;46940623;46943918;46943918;46943918;46943918;46943918;46943918;46943918;46943918;46943918;46943918;46943918;46943918;46943918;46943918;46943918;46943918;46943918;46943918;46943918;46943918;46943918;46943918;46943918;46943918;46943918;46943918;46943918;46946563;46946563;46946563;46946563;46946563;46946563;46946563;46946563;46946563;46946563;46946563;46946563;46946563;46946563;46946563;46946563;46946563;46946563;46946563;46946563;46946563;46946563;46946563;46946563;46946563;46946563;46946563;46947841;46955096;46964986;46964986;46964986;46964986;46964986;46964986;46964986;46964986;46964986;46964986;46964986;46964986;46964986;46964986;46964986;46964986;46964986;46964986;46964986;46967957;46967957;46967957;46967957;46967957;46967957;46967957;46967957;46967957;46967957;46967957;46967957;46967957;46967957;46967957;46981316;46984230;46984230;46984230;46984230;46984230;46984230;46984230;46984230;46984230;46987340;46987340;46987340;46987340;46987340;46987340;46987340;46987340;46987340;46987340;46987340;46999912;46999912;46999912;46999912;46999912;46999912;46999912;46999912;46999912;46999912;46999912;46999912;46999912;46999912;46999912;46999912;46999912;46999912;46999912;46999912;46999912;46999912;46999912;46999912;46999912;46999912;47000676;47000676;47000676;47000676;47000676;47000676;47000676;47000676;47000676;47000676;47000676;47000676;47000676;47000676;47000676;47000676;47000676;47000676;47000676;47000676;47000676;47000676;47000676;47000676;47000676	46911501;46911501;46911501;46911501;46911501;46911501;46911501;46911501;46911842;46911842;46911842;46911842;46911842;46911842;46911842;46911842;46911842;46911842;46911842;46911842;46911842;46911842;46921205;46926127;46932533;46932533;46932533;46932533;46932533;46932533;46932533;46932533;46932533;46932533;46940717;46940717;46940717;46940717;46940717;46940717;46940717;46940717;46940717;46940717;46940717;46940717;46940717;46940717;46944015;46944015;46944015;46944015;46943992;46944015;46944015;46944015;46944015;46944015;46944015;46944015;46944015;46944015;46944015;46944015;46944015;46944015;46944015;46944015;46944015;46944015;46944015;46944015;46944015;46944015;46944015;46946842;46946675;46946675;46946675;46946675;46946675;46946675;46946675;46946675;46946675;46946675;46946675;46946675;46946675;46946675;46946675;46946675;46946675;46946675;46946675;46946675;46946675;46946675;46946675;46946675;46946675;46946675;46947955;46955203;46965137;46965137;46965137;46965137;46965137;46965137;46965137;46965137;46965137;46965137;46965137;46965137;46965137;46965137;46965137;46965137;46965137;46965137;46965137;46968047;46968047;46968047;46968047;46968047;46968047;46968047;46968047;46968047;46968047;46968047;46968047;46968047;46968047;46968047;46981654;46984564;46984564;46984564;46984564;46984564;46984564;46984564;46984564;46984564;46987555;46987555;46987555;46987555;46987555;46987555;46987555;46987555;46987555;46987555;46987555;46999974;46999974;46999974;46999974;46999974;46999974;46999974;46999974;46999974;46999974;46999974;46999974;46999974;46999974;46999974;46999974;46999974;46999974;46999974;46999974;46999974;46999974;46999974;46999974;46999950;46999974;47002488;47000789;47000788;47000788;47000789;47000789;47000789;47000789;47000789;47000789;47000789;47000789;47000789;47000789;47000789;47000789;47000789;47000789;47002322;47002320;47002320;47002320;47002322;47002322;47002322	+;+;+;+;+;+;+;+;+;+;+;+;+;+;+;+;+;+;+;+;+;+;+;+;+;+;+;+;+;+;+;+;+;+;+;+;+;+;+;+;+;+;+;+;+;+;+;+;+;+;+;+;+;+;+;+;+;+;+;+;+;+;+;+;+;+;+;+;+;+;+;+;+;+;+;+;+;+;+;+;+;+;+;+;+;+;+;+;+;+;+;+;+;+;+;+;+;+;+;+;+;+;+;+;+;+;+;+;+;+;+;+;+;+;+;+;+;+;+;+;+;+;+;+;+;+;+;+;+;+;+;+;+;+;+;+;+;+;+;+;+;+;+;+;+;+;+;+;+;+;+;+;+;+;+;+;+;+;+;+;+;+;+;+;+;+;+;+;+;+;+;+;+;+;+;+;+;+;+;+;+;+;+;+;+;+;+;+;+;+;+;+;+;+;+;+;+;+;+;+;+;+;+;+;+;+;+;+;+;+	4506	2	10	15	7	6	0	12	0	0
ENSG00000289299.1	chr10;chr10;chr10;chr10;chr10;chr10;chr10;chr10	47207445;47207531;47210916;47210916;47223812;47223815;47224736;47224736	47207601;47207601;47210992;47210992;47224026;47224026;47224994;47224993	+;+;+;+;+;+;+;+	708	0	0	0	0	0	0	0	0	0
ENSG00000266524.3	chr10;chr10;chr10	47300197;47309796;47312601	47300970;47310721;47313577	+;+;+	2677	13	2	4	0	8	0	0	4	2
ENSG00000263761.3	chr10;chr10	47322454;47324841	47323014;47327588	+;+	3309	0	0	12	0	0	0	0	0	0
ENSG00000265203.2	chr10;chr10;chr10;chr10	47348363;47353325;47355376;47357102	47351538;47353515;47355518;47357881	+;+;+;+	4290	0	0	4	0	0	0	20	12	2
ENSG00000265763.4	chr10;chr10;chr10;chr10;chr10	47365496;47365502;47368643;47384220;47384220	47368937;47368536;47368937;47384261;47384293	-;-;-;-;-	3516	769	946	728	179	221	172	720	760	851
ENSG00000265190.7	chr10;chr10;chr10;chr10;chr10;chr10;chr10;chr10;chr10;chr10;chr10;chr10;chr10;chr10;chr10;chr10;chr10;chr10;chr10;chr10;chr10;chr10;chr10;chr10;chr10;chr10;chr10;chr10;chr10;chr10;chr10;chr10;chr10;chr10;chr10;chr10;chr10;chr10;chr10;chr10;chr10;chr10;chr10;chr10;chr10;chr10;chr10;chr10;chr10;chr10;chr10;chr10;chr10;chr10;chr10;chr10;chr10;chr10;chr10;chr10;chr10;chr10	47460162;47460191;47462583;47467993;47467993;47467996;47467996;47468541;47468770;47471262;47471262;47471262;47471262;47471262;47472133;47472133;47472133;47472133;47472133;47473970;47473970;47473970;47473970;47474305;47474305;47474305;47474305;47474305;47474945;47474945;47474945;47474945;47474945;47475493;47475493;47475493;47476232;47476232;47476232;47476232;47477081;47477081;47477081;47477081;47477081;47477656;47478533;47478533;47478533;47478533;47479798;47479798;47479798;47479798;47479798;47483913;47483913;47483913;47483913;47483913;47483913;47483913	47461961;47461961;47462683;47468906;47468906;47468906;47468906;47468647;47468906;47471384;47471384;47471384;47471384;47471384;47472191;47472191;47472191;47472191;47472191;47474065;47474065;47474065;47474065;47474398;47474398;47474398;47474398;47474398;47475004;47475004;47475004;47475004;47475004;47475572;47475572;47475572;47476322;47476322;47476322;47476322;47477194;47477194;47477194;47477194;47477194;47478627;47478627;47478741;47478627;47478741;47479888;47479888;47479888;47479888;47479888;47484062;47484016;47484158;47484158;47484115;47484108;47484083	-;-;-;-;-;-;-;-;-;-;-;-;-;-;-;-;-;-;-;-;-;-;-;-;-;-;-;-;-;-;-;-;-;-;-;-;-;-;-;-;-;-;-;-;-;-;-;-;-;-;-;-;-;-;-;-;-;-;-;-;-;-	4955	298	254	259	339	437	281	243	279	240
ENSG00000270369.1	chr10	47484457	47484754	-	298	0	0	0	0	0	0	2	0	0
ENSG00000189090.8	chr10;chr10;chr10;chr10;chr10;chr10	47487219;47487219;47489586;47489586;47490287;47491602	47487408;47487408;47489648;47489648;47490407;47491700	-;-;-;-;-;-	473	0	0	0	0	0	0	0	2	3
ENSG00000224919.1	chr10;chr10	47496212;47502049	47496298;47502195	+;+	234	0	0	0	0	0	4	0	0	2
ENSG00000204172.12	chr10;chr10;chr10;chr10;chr10;chr10;chr10;chr10	47501854;47504189;47507548;47510171;47517823;47520499;47522866;47523304	47503543;47504240;47507583;47510271;47517857;47520567;47522934;47523638	-;-;-;-;-;-;-;-	2387	1254	729	1114	1367	1258	1354	1394	1194	1108
ENSG00000254929.6	chr10;chr10;chr10;chr10;chr10;chr10;chr10;chr10;chr10;chr10;chr10;chr10;chr10;chr10;chr10;chr10;chr10;chr10;chr10;chr10;chr10	47517816;47520499;47522866;47523304;47523358;47542167;47542167;47543542;47543542;47544389;47544389;47545432;47545432;47549305;47549305;47550658;47550658;47551744;47551744;47553329;47553479	47517857;47520567;47522934;47523491;47523491;47542306;47542306;47543663;47543663;47544529;47544529;47545620;47545620;47549384;47549384;47550847;47550847;47551952;47551952;47553483;47553514	-;-;-;-;-;-;-;-;-;-;-;-;-;-;-;-;-;-;-;-;-	1625	0	8	11	9	1	6	16	11	2
ENSG00000252877.1	chr10	47532352	47532467	+	116	3	0	6	4	8	6	0	0	2
ENSG00000290453.1	chr10;chr10;chr10;chr10;chr10;chr10;chr10;chr10	47538377;47542167;47543542;47544389;47545432;47549305;47550658;47551744	47539161;47542306;47543663;47544529;47545620;47549384;47550847;47551954	-;-;-;-;-;-;-;-	1858	84	55	118	117	96	113	36	99	49
ENSG00000251079.7	chr10;chr10;chr10;chr10;chr10;chr10;chr10;chr10;chr10	47540077;47542167;47543016;47543542;47544389;47545432;47549305;47550658;47551744	47540183;47542306;47543203;47543663;47544529;47545620;47549384;47550847;47551919	-;-;-;-;-;-;-;-;-	1333	24	12	14	29	27	20	0	5	15
ENSG00000265630.2	chr10;chr10;chr10	47563604;47567953;47569632	47563684;47568008;47569697	+;+;+	203	0	6	0	0	0	0	0	0	0
ENSG00000215065.3	chr10	47564256	47566016	+	1761	0	0	0	8	0	2	0	0	0
ENSG00000266217.2	chr10;chr10;chr10	47581211;47581459;47582196	47581358;47581578;47582321	-;-;-	394	0	0	2	0	0	0	0	0	0
ENSG00000264404.3	chr10;chr10;chr10;chr10;chr10;chr10;chr10;chr10;chr10;chr10	47588681;47588681;47588801;47589178;47590139;47590139;47590166;47599634;47599634;47619352	47589508;47589508;47590319;47589508;47590319;47590319;47590330;47599811;47600292;47619480	-;-;-;-;-;-;-;-;-;-	2438	0	2	16	0	0	0	0	0	0
ENSG00000189014.7	chr10;chr10;chr10;chr10;chr10;chr10;chr10;chr10	47689707;47696403;47710221;47710582;47715651;47719833;47726841;47730237	47691229;47696510;47710414;47710716;47715857;47720061;47726956;47730436	+;+;+;+;+;+;+;+	2712	69	31	36	38	43	55	75	128	140
ENSG00000276544.1	chr10	47692399	47692727	-	329	0	0	0	0	0	0	0	0	0
ENSG00000226964.1	chr10	47706203	47706802	+	600	919	482	639	506	722	610	1169	1020	984
ENSG00000277758.6	chr10;chr10;chr10;chr10;chr10;chr10;chr10;chr10;chr10;chr10;chr10;chr10;chr10;chr10;chr10;chr10;chr10;chr10;chr10;chr10;chr10;chr10;chr10;chr10	47744717;47749758;47751323;47752148;47756043;47756043;47756043;47757208;47757208;47757208;47757921;47757921;47757921;47759632;47759632;47759632;47760787;47760787;47760787;47761441;47761441;47762634;47762634;47762634	47754314;47754314;47751418;47752222;47756222;47756222;47756222;47757328;47757328;47757328;47758091;47758091;47758091;47759927;47759927;47759927;47760929;47760929;47760929;47761645;47761645;47762676;47763592;47763592	-;-;-;-;-;-;-;-;-;-;-;-;-;-;-;-;-;-;-;-;-;-;-;-	11673	390	372	265	127	118	121	390	203	344
ENSG00000276850.5	chr10;chr10;chr10;chr10;chr10;chr10;chr10;chr10;chr10;chr10;chr10;chr10	47908064;47934345;47934348;47956026;47985515;47985519;47985856;47985856;47985856;47991680;47991680;47991680	47908186;47934587;47934587;47956164;47987309;47987309;47985987;47985966;47985987;47991877;47991850;47991800	-;-;-;-;-;-;-;-;-;-;-;-	2498	2895	1917	1962	3624	4408	3668	3948	3784	3589
ENSG00000264717.6	chr10;chr10;chr10;chr10;chr10	47918662;47918739;47920738;47921929;47921929	47918942;47918942;47920893;47923524;47923524	+;+;+;+;+	2033	14	2	7	9	6	14	8	8	4
ENSG00000273760.1	chr10;chr10	47970043;47973126	47970497;47973496	-;-	826	924	712	798	1566	1483	1324	706	815	781
ENSG00000276430.3	chr10;chr10;chr10	47995322;47997677;47999693	47995511;47997739;47999791	-;-;-	352	0	0	10	0	0	0	0	0	0
ENSG00000265018.7	chr10;chr10;chr10;chr10;chr10;chr10;chr10;chr10	48009873;48012276;48015647;48018268;48025897;48028572;48030938;48031376	48011645;48012327;48015682;48018368;48025931;48028640;48031006;48031599	-;-;-;-;-;-;-;-	2359	0	0	1	8	1	1	0	0	0
ENSG00000290898.1	chr10;chr10;chr10;chr10;chr10;chr10;chr10;chr10	48010132;48012276;48015647;48018268;48025897;48028572;48030938;48031376	48011645;48012327;48015682;48018368;48025931;48028640;48031006;48031640	-;-;-;-;-;-;-;-	2141	0	0	0	0	0	0	0	0	0
ENSG00000289143.1	chr10;chr10;chr10;chr10;chr10;chr10;chr10;chr10;chr10;chr10;chr10;chr10;chr10;chr10;chr10;chr10;chr10;chr10;chr10;chr10	48010137;48012276;48015647;48018268;48025897;48028572;48030938;48050282;48051657;48052504;48053547;48057386;48058741;48059827;48064306;48067297;48083804;48086714;48119299;48140363	48011645;48012327;48015682;48018368;48025931;48028640;48031006;48050421;48051778;48052644;48053735;48057465;48058930;48060020;48064521;48067631;48083894;48086865;48119455;48140468	-;-;-;-;-;-;-;-;-;-;-;-;-;-;-;-;-;-;-;-	3984	0	0	0	0	0	0	0	0	0
ENSG00000289444.1	chr10;chr10;chr10;chr10;chr10;chr10;chr10;chr10;chr10;chr10;chr10;chr10;chr10;chr10;chr10	48036676;48038951;48050282;48051657;48052504;48053547;48057386;48058741;48059827;48064306;48083804;48086714;48105157;48107817;48140363	48038626;48039043;48050421;48051778;48052644;48053735;48057465;48058930;48060020;48064521;48083894;48086865;48105269;48107914;48140449	-;-;-;-;-;-;-;-;-;-;-;-;-;-;-	3857	12	15	34	61	10	27	7	10	7
ENSG00000252149.1	chr10	48040462	48040577	+	116	0	0	0	0	0	0	0	0	0
ENSG00000270025.2	chr10;chr10;chr10;chr10;chr10;chr10;chr10	48050282;48051657;48052504;48053547;48057386;48058741;48059827	48050421;48051778;48052644;48053735;48057465;48058930;48060016	-;-;-;-;-;-;-	1052	0	0	0	0	0	0	0	0	0
ENSG00000278561.3	chr10;chr10;chr10;chr10;chr10;chr10;chr10	48064308;48083804;48086714;48105157;48107817;48111118;48119299	48064521;48083894;48086865;48105269;48107914;48111212;48119455	-;-;-;-;-;-;-	920	0	0	0	0	0	0	0	0	0
ENSG00000290899.1	chr10;chr10;chr10;chr10	48105197;48107817;48111118;48140022	48105269;48107914;48111212;48140142	-;-;-;-	387	0	0	0	0	0	0	0	0	0
ENSG00000170324.21	chr10;chr10;chr10;chr10;chr10;chr10;chr10;chr10;chr10;chr10;chr10;chr10;chr10;chr10;chr10;chr10;chr10;chr10;chr10;chr10;chr10;chr10;chr10;chr10;chr10;chr10;chr10;chr10;chr10;chr10;chr10;chr10;chr10;chr10;chr10;chr10;chr10;chr10;chr10;chr10;chr10;chr10;chr10;chr10;chr10;chr10;chr10;chr10;chr10;chr10;chr10;chr10;chr10;chr10;chr10;chr10;chr10;chr10;chr10;chr10;chr10;chr10;chr10;chr10;chr10;chr10;chr10;chr10;chr10;chr10;chr10;chr10;chr10;chr10;chr10;chr10;chr10;chr10;chr10;chr10;chr10;chr10;chr10;chr10;chr10;chr10;chr10;chr10;chr10;chr10;chr10;chr10;chr10;chr10;chr10;chr10;chr10;chr10;chr10;chr10;chr10;chr10;chr10;chr10;chr10;chr10;chr10;chr10;chr10;chr10;chr10;chr10;chr10;chr10;chr10;chr10;chr10;chr10;chr10;chr10;chr10;chr10;chr10;chr10;chr10;chr10;chr10;chr10;chr10;chr10;chr10;chr10;chr10;chr10;chr10;chr10;chr10;chr10;chr10;chr10;chr10;chr10;chr10;chr10;chr10;chr10;chr10;chr10;chr10;chr10;chr10;chr10;chr10;chr10;chr10;chr10;chr10;chr10;chr10;chr10;chr10;chr10;chr10;chr10;chr10;chr10;chr10;chr10;chr10;chr10;chr10;chr10;chr10;chr10;chr10;chr10;chr10;chr10;chr10;chr10;chr10;chr10;chr10;chr10;chr10;chr10	48153088;48155312;48155459;48155673;48156093;48156093;48156093;48156558;48156559;48156562;48156767;48158893;48163328;48163328;48163328;48163328;48163328;48163328;48163328;48163328;48168595;48168595;48168595;48168595;48168595;48168595;48168595;48168595;48170994;48170994;48170994;48170994;48170994;48170994;48170994;48170994;48172946;48172946;48172946;48172946;48172946;48172946;48172946;48172946;48174870;48174870;48174870;48174870;48174870;48174870;48174870;48174870;48174895;48175846;48175846;48175846;48175846;48175846;48175846;48175846;48175846;48176053;48177293;48177712;48178047;48178047;48178047;48178047;48178047;48178818;48180803;48180803;48180803;48180803;48180803;48180803;48184566;48184566;48184566;48184566;48184566;48184566;48184774;48184774;48184774;48184774;48184774;48184774;48185553;48185553;48185553;48185553;48185553;48185553;48187192;48187192;48187192;48187192;48187192;48187192;48187194;48192684;48192684;48192684;48192684;48192684;48192684;48192684;48199668;48201228;48201228;48201228;48201228;48201228;48201228;48201228;48206748;48206748;48206748;48206748;48206748;48211954;48211954;48211954;48211954;48211954;48222313;48222313;48222313;48222313;48223123;48223123;48223123;48223123;48232115;48232115;48232115;48232115;48232115;48236482;48236482;48236482;48236482;48236482;48237991;48237991;48237991;48237991;48237991;48239605;48239605;48239605;48239605;48239605;48240360;48240360;48240360;48240360;48240360;48242046;48242161;48242161;48242161;48242161;48242161;48244784;48244784;48244784;48244784;48248543;48249021;48249021;48249021;48249021;48249021;48251566;48251566;48251566;48251566;48251566;48251566;48251566;48274543;48274543;48274543;48274543	48153288;48155703;48155703;48155703;48156374;48156374;48156374;48157370;48157370;48157370;48157370;48159238;48163671;48163671;48163671;48163671;48163671;48163671;48163671;48163671;48168693;48168693;48168693;48168693;48168693;48168693;48168693;48168693;48171208;48171208;48171208;48171208;48171208;48171208;48171208;48171208;48173093;48173093;48173093;48173093;48173093;48173093;48173093;48173093;48174955;48175143;48174955;48174955;48174955;48174955;48174955;48174955;48174955;48176345;48175939;48175939;48175939;48175939;48175939;48175939;48175939;48176212;48178151;48178151;48178151;48178151;48178151;48178151;48178151;48178890;48181008;48181008;48181008;48181008;48181008;48181008;48184682;48184682;48184682;48184682;48184682;48184682;48184881;48184881;48184881;48184881;48184881;48184881;48185645;48185645;48185645;48185645;48185645;48185645;48187292;48187292;48187292;48187292;48187292;48187292;48187292;48192894;48192894;48192894;48192894;48192894;48192894;48192938;48199846;48201654;48201448;48201384;48201384;48201384;48201384;48201384;48206933;48206933;48206933;48206933;48206933;48212106;48212109;48212106;48212109;48212109;48222451;48222451;48222451;48222451;48223270;48223270;48223270;48223270;48232289;48232289;48232289;48232289;48232289;48236553;48236553;48236553;48236553;48236553;48238123;48238123;48238123;48238123;48238123;48239692;48239692;48239692;48239692;48239692;48240492;48240492;48240492;48240492;48240492;48242352;48242352;48242352;48242352;48242352;48242352;48244849;48244849;48244849;48244849;48249178;48249178;48249178;48249178;48249178;48249178;48251611;48251653;48251691;48251691;48251757;48251691;48251691;48274674;48274696;48274567;48274689	-;-;-;-;-;-;-;-;-;-;-;-;-;-;-;-;-;-;-;-;-;-;-;-;-;-;-;-;-;-;-;-;-;-;-;-;-;-;-;-;-;-;-;-;-;-;-;-;-;-;-;-;-;-;-;-;-;-;-;-;-;-;-;-;-;-;-;-;-;-;-;-;-;-;-;-;-;-;-;-;-;-;-;-;-;-;-;-;-;-;-;-;-;-;-;-;-;-;-;-;-;-;-;-;-;-;-;-;-;-;-;-;-;-;-;-;-;-;-;-;-;-;-;-;-;-;-;-;-;-;-;-;-;-;-;-;-;-;-;-;-;-;-;-;-;-;-;-;-;-;-;-;-;-;-;-;-;-;-;-;-;-;-;-;-;-;-;-;-;-;-;-;-;-;-;-;-;-;-;-;-;-;-;-;-;-	8617	0	0	6	14	0	0	4	13	4
ENSG00000285786.1	chr10;chr10	48246525;48248076	48247898;48248512	+;+	1811	0	0	4	0	0	0	0	0	0
ENSG00000225482.1	chr10	48292699	48293417	+	719	0	0	12	0	0	0	0	0	0
ENSG00000107643.17	chr10;chr10;chr10;chr10;chr10;chr10;chr10;chr10;chr10;chr10;chr10;chr10;chr10;chr10;chr10;chr10;chr10;chr10;chr10;chr10;chr10;chr10;chr10;chr10;chr10;chr10;chr10;chr10;chr10;chr10;chr10;chr10;chr10;chr10;chr10;chr10;chr10;chr10;chr10;chr10;chr10;chr10;chr10;chr10;chr10;chr10;chr10;chr10;chr10;chr10;chr10;chr10;chr10;chr10;chr10;chr10;chr10;chr10;chr10;chr10;chr10;chr10;chr10;chr10;chr10;chr10;chr10;chr10;chr10;chr10;chr10;chr10;chr10;chr10;chr10;chr10;chr10;chr10;chr10;chr10;chr10;chr10;chr10;chr10;chr10;chr10;chr10;chr10;chr10;chr10;chr10;chr10;chr10;chr10;chr10;chr10;chr10;chr10;chr10;chr10;chr10;chr10;chr10;chr10;chr10;chr10;chr10;chr10;chr10;chr10;chr10;chr10;chr10;chr10;chr10;chr10;chr10;chr10;chr10	48306639;48306655;48306677;48306680;48306753;48307026;48308095;48308095;48308095;48308216;48325897;48325897;48325897;48364612;48401612;48401612;48401612;48401612;48401612;48401612;48401612;48401612;48401643;48401648;48401661;48404852;48404852;48404852;48404852;48404852;48404852;48404852;48404852;48404852;48404852;48409879;48409879;48409879;48409879;48409879;48409879;48409879;48409879;48409879;48409879;48409879;48410030;48410030;48410030;48410030;48410030;48410030;48410030;48410030;48410030;48410030;48410030;48420155;48420155;48420155;48420155;48420155;48420155;48420155;48420155;48424088;48424088;48424514;48424514;48424514;48424519;48424569;48425179;48425189;48425750;48425854;48425888;48425888;48425888;48425888;48425888;48425888;48425888;48426044;48426380;48426380;48426380;48426380;48426380;48426380;48426380;48426380;48426380;48427080;48427080;48427080;48427080;48427080;48427080;48427080;48427080;48429893;48431193;48431193;48431193;48431193;48431193;48431193;48431193;48431193;48434879;48434879;48434879;48434879;48434879;48434884;48434884;48434884;48434884	48306821;48306821;48306821;48306821;48306821;48307147;48308288;48308288;48308288;48308288;48325965;48325965;48325965;48364656;48401782;48401782;48401782;48401782;48401782;48401782;48401782;48401782;48401782;48401782;48401782;48404981;48404981;48404981;48404981;48404981;48404981;48404981;48404981;48404981;48404981;48409937;48409937;48409937;48409937;48409937;48409937;48409937;48409937;48409937;48409937;48409937;48410168;48410168;48410168;48410168;48410328;48410144;48410168;48410168;48410146;48410168;48410168;48420320;48420320;48420320;48420320;48420320;48420246;48420320;48420320;48424159;48424159;48424585;48424585;48424585;48424585;48424585;48425219;48427143;48425831;48426070;48426070;48426070;48426070;48426070;48426070;48426070;48426070;48426070;48426612;48426504;48426504;48426504;48426504;48426504;48426504;48426504;48426504;48427410;48427143;48427143;48427143;48427143;48427143;48427143;48427143;48431270;48431270;48431270;48431270;48431270;48431270;48431270;48431270;48431270;48436440;48434898;48439360;48439357;48439360;48435877;48439360;48439360;48439357	+;+;+;+;+;+;+;+;+;+;+;+;+;+;+;+;+;+;+;+;+;+;+;+;+;+;+;+;+;+;+;+;+;+;+;+;+;+;+;+;+;+;+;+;+;+;+;+;+;+;+;+;+;+;+;+;+;+;+;+;+;+;+;+;+;+;+;+;+;+;+;+;+;+;+;+;+;+;+;+;+;+;+;+;+;+;+;+;+;+;+;+;+;+;+;+;+;+;+;+;+;+;+;+;+;+;+;+;+;+;+;+;+;+;+;+;+;+;+	9674	9132	6161	8471	8797	11875	10422	15074	16145	15735
ENSG00000279822.1	chr10	48443836	48445820	-	1985	42	16	29	12	28	25	35	12	36
ENSG00000128805.15	chr10;chr10;chr10;chr10;chr10;chr10;chr10;chr10;chr10;chr10;chr10;chr10;chr10;chr10;chr10;chr10;chr10;chr10;chr10;chr10;chr10;chr10;chr10;chr10;chr10;chr10;chr10;chr10;chr10;chr10;chr10;chr10;chr10;chr10;chr10;chr10;chr10;chr10;chr10;chr10;chr10;chr10;chr10;chr10;chr10;chr10;chr10;chr10;chr10;chr10;chr10;chr10;chr10;chr10;chr10;chr10;chr10;chr10;chr10;chr10;chr10;chr10;chr10;chr10;chr10;chr10;chr10;chr10;chr10;chr10;chr10;chr10;chr10;chr10;chr10;chr10;chr10;chr10;chr10;chr10;chr10;chr10;chr10;chr10;chr10;chr10;chr10;chr10;chr10	48446036;48446036;48446036;48446036;48446037;48446242;48446340;48446558;48450261;48450261;48450261;48450261;48450261;48450261;48450261;48450261;48453301;48453304;48453304;48453304;48453304;48453304;48453304;48453304;48453357;48454088;48454088;48454088;48454088;48454088;48454088;48454088;48454088;48454157;48455002;48455002;48455002;48455002;48455002;48455002;48455002;48455002;48455054;48459684;48459684;48459684;48459684;48459684;48459684;48459684;48459684;48466576;48479043;48479588;48479588;48479636;48479636;48479636;48479636;48479636;48493439;48524053;48532484;48555463;48555463;48555463;48555463;48555463;48555463;48555463;48556565;48574702;48575322;48582721;48582953;48582953;48582953;48582953;48582953;48582953;48582953;48604763;48604763;48604763;48604763;48652234;48652234;48652234;48655509	48446619;48446619;48446619;48446619;48446619;48446619;48446619;48446619;48451140;48451140;48451140;48451140;48451140;48451140;48451140;48451627;48453425;48453425;48453425;48453425;48453425;48453425;48453425;48453425;48453425;48454161;48454161;48454161;48454161;48454161;48454161;48454161;48454161;48454161;48455134;48455134;48455134;48455134;48455134;48455134;48455134;48455134;48455134;48459891;48459891;48459891;48459891;48459891;48459891;48459891;48459891;48466696;48479206;48479764;48479764;48479764;48479764;48479764;48479764;48479764;48493649;48524236;48532955;48555550;48555550;48555550;48555550;48555550;48555550;48555550;48556678;48575220;48575658;48583152;48583047;48583152;48583125;48583152;48583152;48583152;48583152;48604955;48605088;48604952;48605073;48652321;48652396;48652616;48656265	-;-;-;-;-;-;-;-;-;-;-;-;-;-;-;-;-;-;-;-;-;-;-;-;-;-;-;-;-;-;-;-;-;-;-;-;-;-;-;-;-;-;-;-;-;-;-;-;-;-;-;-;-;-;-;-;-;-;-;-;-;-;-;-;-;-;-;-;-;-;-;-;-;-;-;-;-;-;-;-;-;-;-;-;-;-;-;-;-	6776	608	639	729	648	932	647	733	661	602
ENSG00000248682.1	chr10;chr10	48510525;48511535	48510939;48511589	-;-	470	2	0	0	1	0	0	4	0	0
ENSG00000231906.1	chr10	48546472	48546713	-	242	0	0	7	12	6	14	1	1	2
ENSG00000251413.1	chr10;chr10	48624004;48624926	48624432;48625093	-;-	597	0	0	0	0	0	0	2	0	0
ENSG00000236800.1	chr10;chr10	48664199;48672304	48664412;48672424	-;-	335	0	0	0	0	0	0	0	0	0
ENSG00000128815.20	chr10;chr10;chr10;chr10;chr10;chr10;chr10;chr10;chr10;chr10;chr10;chr10;chr10;chr10;chr10;chr10;chr10;chr10;chr10;chr10;chr10;chr10;chr10;chr10;chr10;chr10;chr10;chr10;chr10;chr10;chr10;chr10;chr10;chr10;chr10;chr10;chr10;chr10;chr10;chr10;chr10;chr10;chr10;chr10;chr10;chr10;chr10;chr10;chr10;chr10;chr10;chr10;chr10;chr10;chr10;chr10;chr10;chr10;chr10;chr10;chr10;chr10;chr10;chr10;chr10;chr10;chr10;chr10;chr10;chr10;chr10;chr10;chr10;chr10;chr10;chr10;chr10;chr10;chr10;chr10;chr10;chr10;chr10;chr10;chr10;chr10;chr10;chr10;chr10;chr10;chr10;chr10;chr10;chr10;chr10;chr10;chr10;chr10;chr10;chr10;chr10;chr10;chr10;chr10;chr10	48684873;48684876;48709716;48709716;48720011;48720011;48721261;48721261;48723433;48723433;48725881;48725881;48727470;48727470;48729432;48729432;48731110;48731110;48733931;48733931;48735880;48735880;48742968;48760347;48774458;48775712;48776750;48777419;48778611;48779941;48786639;48788530;48789874;48790727;48796298;48802738;48803286;48803286;48805260;48805260;48806004;48806004;48807859;48807859;48810530;48810530;48811539;48811539;48813957;48813957;48817245;48817245;48820234;48820234;48821062;48821062;48822380;48822380;48823182;48826671;48828778;48830700;48832573;48867265;48873491;48875089;48877033;48890579;48897454;48900221;48901801;48941806;48943330;48946040;48946047;48946860;48946860;48957129;48957129;48959722;48959722;48963842;48963842;48966526;48966526;48968984;48969064;48970131;48970131;48970131;48974862;48974862;48974862;48976797;48976797;48976797;48978309;48978309;48978345;48981367;48981367;48981367;48982509;48982509;48982690	48685001;48685001;48709966;48709966;48720125;48720125;48721367;48721367;48723567;48723567;48726070;48726070;48727659;48727659;48729589;48729589;48731562;48731562;48734035;48734035;48736242;48736070;48743548;48760440;48774672;48775806;48776984;48777495;48778832;48780119;48786870;48788675;48789985;48790917;48796450;48802786;48803359;48803359;48805421;48805421;48806095;48806095;48807958;48807958;48810735;48810735;48811708;48811708;48814082;48814082;48817409;48817409;48820437;48820437;48821176;48821176;48822537;48822537;48824169;48826909;48828896;48830885;48832709;48867342;48873697;48875140;48877199;48890727;48897574;48900306;48901863;48941848;48943449;48946157;48946157;48946969;48946969;48957282;48957282;48959813;48959813;48964054;48964054;48969248;48966673;48969248;48969248;48970289;48970289;48970289;48975041;48975041;48975041;48976959;48976979;48976979;48978393;48978393;48978393;48981478;48981478;48981478;48982956;48982956;48982956	+;+;+;+;+;+;+;+;+;+;+;+;+;+;+;+;+;+;+;+;+;+;+;+;+;+;+;+;+;+;+;+;+;+;+;+;+;+;+;+;+;+;+;+;+;+;+;+;+;+;+;+;+;+;+;+;+;+;+;+;+;+;+;+;+;+;+;+;+;+;+;+;+;+;+;+;+;+;+;+;+;+;+;+;+;+;+;+;+;+;+;+;+;+;+;+;+;+;+;+;+;+;+;+;+	13681	8	0	43	15	21	14	0	9	4
ENSG00000228754.1	chr10	48745545	48746128	-	584	0	0	0	0	0	0	0	0	0
ENSG00000286993.1	chr10;chr10	48835541;48845843	48836957;48845945	-;-	1520	0	0	0	8	0	0	0	0	0
ENSG00000228403.1	chr10;chr10	48878022;48878482	48878126;48878649	+;+	273	0	0	0	0	0	0	0	0	0
ENSG00000241577.1	chr10;chr10;chr10	48883955;48932486;48935177	48884340;48932621;48935213	-;-;-	559	0	23	0	0	4	0	2	0	0
ENSG00000165383.12	chr10;chr10;chr10;chr10	48909480;48913392;48935177;48939746	48910258;48914232;48935275;48939840	-;-;-;-	1814	6	0	0	2	0	0	0	0	0
ENSG00000233665.8	chr10;chr10;chr10;chr10;chr10;chr10;chr10;chr10	48976554;48976742;48978745;48978745;48979682;48979682;48983299;48992410	48977100;48977100;48978940;48978940;48980115;48979780;48983429;48993046	-;-;-;-;-;-;-;-	1945	0	0	19	0	0	0	0	0	0
ENSG00000226576.1	chr10;chr10	48984564;49018826	48984965;49018897	+;+	474	0	0	0	0	0	0	0	0	0
ENSG00000264800.1	chr10	48985512	48985587	-	76	0	0	0	0	0	0	0	0	0
ENSG00000165633.13	chr10;chr10;chr10;chr10;chr10;chr10;chr10;chr10;chr10;chr10;chr10;chr10;chr10	49014236;49046983;49048478;49064151;49064703;49077219;49077219;49085955;49102172;49107594;49107594;49115431;49115431	49019775;49047044;49048584;49064736;49064736;49077326;49077291;49086023;49103860;49107995;49107995;49115509;49115522	-;-;-;-;-;-;-;-;-;-;-;-;-	8655	643	381	581	647	763	830	589	654	536
ENSG00000234736.6	chr10;chr10;chr10;chr10;chr10;chr10;chr10;chr10;chr10;chr10;chr10;chr10;chr10;chr10;chr10;chr10;chr10;chr10	49121839;49121844;49122086;49135656;49135877;49137479;49141253;49141253;49141253;49141253;49142930;49142930;49145782;49145782;49148607;49150805;49150805;49150805	49122276;49122276;49122276;49136081;49136081;49137710;49141330;49141367;49141367;49141367;49143088;49143088;49145900;49145900;49148663;49151545;49150974;49151547	+;+;+;+;+;+;+;+;+;+;+;+;+;+;+;+;+;+	2289	0	0	0	0	0	0	0	0	0
ENSG00000172538.7	chr10;chr10	49131154;49133807	49132352;49134021	-;-	1414	0	0	0	3	0	0	0	0	0
ENSG00000204161.15	chr10;chr10;chr10;chr10;chr10;chr10;chr10;chr10;chr10;chr10;chr10;chr10;chr10;chr10;chr10;chr10;chr10;chr10;chr10;chr10;chr10;chr10;chr10;chr10;chr10;chr10;chr10;chr10;chr10;chr10;chr10;chr10;chr10;chr10;chr10;chr10;chr10;chr10;chr10;chr10;chr10;chr10;chr10;chr10;chr10;chr10;chr10;chr10;chr10;chr10	49154725;49154728;49154728;49154736;49154736;49155569;49155768;49160348;49161599;49161599;49161599;49161599;49161599;49161599;49161599;49165205;49165205;49165205;49165205;49165766;49165766;49165766;49165766;49165766;49165766;49166445;49166768;49166869;49166869;49166869;49166869;49166869;49166869;49166869;49167909;49167909;49167909;49167909;49167909;49167909;49167909;49167909;49178188;49188294;49188294;49188294;49188294;49188294;49188294;49188294	49156259;49155909;49155909;49155909;49155909;49155909;49156259;49161622;49161622;49161622;49161622;49161622;49161622;49161622;49161622;49165361;49165283;49165361;49165283;49165796;49165796;49165796;49165796;49165796;49165796;49167009;49167009;49167009;49166993;49167009;49167009;49167009;49167009;49167009;49167962;49167962;49167962;49167962;49167962;49167962;49167962;49167962;49178401;49188585;49188391;49188312;49188391;49188391;49188354;49188400	-;-;-;-;-;-;-;-;-;-;-;-;-;-;-;-;-;-;-;-;-;-;-;-;-;-;-;-;-;-;-;-;-;-;-;-;-;-;-;-;-;-;-;-;-;-;-;-;-;-	4123	0	19	10	16	0	0	0	4	0
ENSG00000236208.3	chr10;chr10;chr10;chr10;chr10;chr10	49296112;49296449;49296450;49298690;49298690;49298809	49296773;49296767;49296773;49298775;49298819;49299018	-;-;-;-;-;-	991	0	0	0	0	2	0	0	0	0
ENSG00000177354.12	chr10;chr10;chr10;chr10;chr10	49299170;49299274;49316145;49316145;49322402	49299233;49299454;49316247;49316247;49327492	+;+;+;+;+	5439	0	0	4	10	2	0	0	0	0
ENSG00000165606.10	chr10;chr10;chr10;chr10;chr10;chr10;chr10	49364066;49386478;49386680;49390133;49391164;49395407;49395935	49366381;49386590;49386858;49390234;49391261;49395521;49396089	-;-;-;-;-;-;-	3078	0	0	4	49	67	45	4	6	2
ENSG00000235939.1	chr10;chr10	49419277;49472703	49419510;49472903	+;+	435	0	0	0	0	0	0	0	0	0
ENSG00000225830.16	chr10;chr10;chr10;chr10;chr10;chr10;chr10;chr10;chr10;chr10;chr10;chr10;chr10;chr10;chr10;chr10;chr10;chr10;chr10;chr10;chr10;chr10;chr10;chr10;chr10;chr10;chr10;chr10;chr10;chr10;chr10;chr10;chr10;chr10;chr10;chr10;chr10;chr10;chr10;chr10;chr10;chr10;chr10;chr10;chr10;chr10;chr10;chr10;chr10;chr10;chr10;chr10;chr10;chr10;chr10;chr10;chr10;chr10;chr10;chr10;chr10;chr10;chr10;chr10;chr10;chr10;chr10;chr10;chr10;chr10;chr10;chr10;chr10;chr10;chr10;chr10;chr10;chr10;chr10;chr10;chr10;chr10;chr10;chr10;chr10;chr10;chr10;chr10;chr10;chr10;chr10;chr10;chr10;chr10;chr10;chr10;chr10;chr10;chr10;chr10;chr10;chr10;chr10;chr10;chr10;chr10;chr10;chr10;chr10;chr10;chr10;chr10;chr10;chr10;chr10;chr10;chr10;chr10;chr10;chr10;chr10;chr10;chr10;chr10;chr10;chr10;chr10;chr10;chr10;chr10;chr10;chr10;chr10;chr10;chr10;chr10;chr10;chr10;chr10;chr10;chr10;chr10;chr10;chr10;chr10;chr10;chr10;chr10;chr10;chr10;chr10;chr10;chr10;chr10;chr10;chr10;chr10;chr10;chr10;chr10;chr10;chr10;chr10;chr10;chr10;chr10	49454168;49454168;49454168;49454168;49454470;49455368;49456360;49456655;49458788;49460024;49460373;49460373;49460373;49460373;49460373;49460373;49460373;49460373;49461352;49461352;49461352;49461352;49461352;49461352;49461352;49461352;49461352;49461352;49470182;49470182;49470182;49470182;49470182;49470182;49470182;49470182;49470182;49470182;49470975;49470975;49470975;49470975;49470975;49470975;49470975;49471511;49471511;49471511;49472376;49472376;49472376;49472376;49472376;49472376;49472909;49472909;49472909;49472909;49472909;49473477;49473477;49473477;49473477;49473477;49474027;49474027;49474027;49474027;49474027;49475327;49476215;49476215;49476215;49476215;49476215;49478354;49478354;49478354;49478354;49478354;49482687;49482687;49482687;49482687;49482687;49483346;49483346;49483346;49483346;49483346;49483368;49483386;49488158;49493117;49493117;49493117;49493117;49493117;49500538;49500538;49500538;49500538;49500538;49500538;49500660;49502038;49502038;49504992;49505884;49505884;49505884;49505884;49505884;49514114;49515198;49515201;49515234;49522289;49524033;49524033;49524033;49524033;49524033;49524033;49524033;49524936;49528417;49528417;49528417;49528417;49528417;49528417;49528417;49528417;49528417;49528417;49530720;49530720;49530720;49530720;49530720;49530720;49530720;49530720;49530720;49530724;49532543;49532543;49532543;49532543;49532543;49532543;49532543;49532543;49532543;49532543;49538962;49538962;49538962;49538962;49538962;49538962;49538962;49538962;49539432;49539432	49459234;49459234;49459234;49459234;49459234;49459234;49460451;49459234;49459234;49460451;49460451;49460451;49460451;49460451;49460451;49460451;49460451;49460451;49461556;49461556;49461556;49461556;49461556;49461556;49461556;49461556;49461556;49461556;49470281;49470889;49470889;49470889;49470889;49470889;49470889;49470889;49470889;49470889;49471120;49471120;49471120;49471120;49471120;49471120;49471120;49471651;49471629;49471580;49472470;49472470;49472470;49472470;49472470;49474242;49473028;49473028;49473028;49473028;49473028;49473587;49473587;49473587;49473587;49473587;49474242;49474242;49474242;49474242;49474242;49475496;49476310;49476258;49476310;49476310;49476310;49478470;49478470;49478470;49478470;49478470;49482863;49482863;49482863;49482863;49482863;49483516;49483516;49483516;49483516;49483516;49483516;49483516;49488379;49493252;49493252;49493252;49493252;49493252;49500696;49500696;49500696;49506480;49500696;49500696;49500696;49502157;49502122;49506012;49506408;49505999;49506012;49506012;49506012;49517121;49517121;49517121;49517121;49524777;49524777;49524777;49524777;49524777;49524777;49524777;49524777;49525226;49528525;49528525;49528525;49528525;49528525;49528525;49528525;49528525;49528525;49528525;49530737;49530840;49530840;49530840;49530840;49530840;49530840;49530840;49530840;49530840;49532978;49532978;49532978;49532978;49532978;49532978;49532978;49532978;49532974;49532978;49539040;49539030;49539121;49539082;49539030;49539121;49539055;49539025;49539538;49539538	-;-;-;-;-;-;-;-;-;-;-;-;-;-;-;-;-;-;-;-;-;-;-;-;-;-;-;-;-;-;-;-;-;-;-;-;-;-;-;-;-;-;-;-;-;-;-;-;-;-;-;-;-;-;-;-;-;-;-;-;-;-;-;-;-;-;-;-;-;-;-;-;-;-;-;-;-;-;-;-;-;-;-;-;-;-;-;-;-;-;-;-;-;-;-;-;-;-;-;-;-;-;-;-;-;-;-;-;-;-;-;-;-;-;-;-;-;-;-;-;-;-;-;-;-;-;-;-;-;-;-;-;-;-;-;-;-;-;-;-;-;-;-;-;-;-;-;-;-;-;-;-;-;-;-;-;-;-;-;-;-;-;-;-;-;-	23104	3268	2320	2866	3273	3647	3495	1837	2105	2185
ENSG00000271237.1	chr10;chr10;chr10	49551308;49551834;49552451	49551531;49552014;49552652	+;+;+	607	0	0	0	0	0	0	0	0	0
ENSG00000070748.19	chr10;chr10;chr10;chr10;chr10;chr10;chr10;chr10;chr10;chr10;chr10;chr10;chr10;chr10;chr10;chr10;chr10;chr10;chr10;chr10;chr10;chr10;chr10;chr10;chr10;chr10;chr10;chr10;chr10;chr10;chr10;chr10;chr10;chr10;chr10;chr10;chr10;chr10;chr10;chr10;chr10;chr10;chr10;chr10;chr10;chr10;chr10;chr10;chr10;chr10;chr10;chr10;chr10;chr10;chr10;chr10;chr10;chr10;chr10;chr10;chr10;chr10;chr10;chr10;chr10;chr10;chr10;chr10;chr10;chr10;chr10;chr10;chr10;chr10;chr10;chr10;chr10;chr10;chr10;chr10;chr10;chr10;chr10;chr10;chr10;chr10;chr10;chr10;chr10;chr10;chr10;chr10;chr10;chr10;chr10;chr10;chr10;chr10;chr10;chr10;chr10;chr10;chr10;chr10;chr10;chr10;chr10;chr10;chr10;chr10;chr10;chr10;chr10;chr10;chr10;chr10;chr10;chr10;chr10;chr10;chr10;chr10;chr10;chr10;chr10;chr10;chr10;chr10;chr10;chr10;chr10;chr10	49609095;49613108;49613108;49613108;49613119;49614037;49614037;49614037;49614304;49614304;49615757;49616023;49616023;49616502;49616502;49616502;49616502;49616502;49616502;49616502;49616502;49616502;49619725;49619725;49619725;49619725;49619725;49619725;49619725;49619725;49619725;49620495;49620495;49620495;49620495;49620495;49620495;49620495;49622097;49622097;49622097;49622097;49622097;49622097;49622097;49625473;49625473;49625473;49625473;49625473;49625473;49625473;49627608;49627608;49627608;49627608;49627608;49627608;49637400;49637529;49646505;49646505;49646505;49646505;49646505;49646505;49646505;49646505;49647097;49647917;49648507;49648507;49648507;49648507;49648507;49648507;49648507;49648507;49649508;49649508;49649508;49649508;49649508;49649508;49649508;49649508;49651736;49651884;49651884;49651884;49651884;49651884;49651884;49651884;49651884;49655095;49655095;49655095;49655095;49655095;49655095;49655095;49655095;49655095;49655386;49655386;49655386;49655386;49655386;49655386;49655386;49655386;49655386;49661254;49662645;49662645;49662645;49662645;49662645;49662645;49662645;49662645;49662645;49664777;49664777;49664777;49664777;49664777;49664777;49664777;49664777;49664777	49609199;49613202;49613202;49613202;49613202;49614475;49614475;49614475;49614475;49614475;49616092;49616092;49616092;49616602;49616602;49616602;49616602;49616602;49616602;49616602;49616602;49616602;49619856;49619916;49619916;49619795;49619916;49619916;49619916;49619916;49619916;49620613;49620613;49620613;49620613;49620613;49620613;49620613;49622150;49622150;49622150;49622150;49622150;49622150;49622150;49625653;49625653;49625653;49625653;49625653;49625488;49625653;49627785;49627785;49627785;49627785;49627785;49627785;49637654;49637654;49646674;49646674;49646674;49646674;49646674;49646674;49646674;49646674;49647202;49648003;49648607;49648607;49648607;49648607;49648607;49648607;49648607;49648607;49649636;49649636;49649636;49649636;49649636;49649636;49649636;49649636;49652006;49652006;49652006;49652006;49652006;49652006;49652006;49652006;49652006;49655236;49655236;49655236;49655236;49655236;49655236;49655236;49655236;49655236;49655448;49655448;49655448;49655448;49655448;49655448;49655448;49655448;49655448;49661413;49662782;49662782;49662782;49662782;49662782;49662782;49662782;49662782;49662782;49665078;49665076;49665067;49667942;49665104;49665104;49665104;49665104;49665104	+;+;+;+;+;+;+;+;+;+;+;+;+;+;+;+;+;+;+;+;+;+;+;+;+;+;+;+;+;+;+;+;+;+;+;+;+;+;+;+;+;+;+;+;+;+;+;+;+;+;+;+;+;+;+;+;+;+;+;+;+;+;+;+;+;+;+;+;+;+;+;+;+;+;+;+;+;+;+;+;+;+;+;+;+;+;+;+;+;+;+;+;+;+;+;+;+;+;+;+;+;+;+;+;+;+;+;+;+;+;+;+;+;+;+;+;+;+;+;+;+;+;+;+;+;+;+;+;+;+;+;+	6588	35	13	60	6	4	7	2	0	0
ENSG00000187714.7	chr10	49610310	49612720	+	2411	6	2	0	36	34	18	2	8	4
ENSG00000178645.14	chr10;chr10;chr10;chr10;chr10;chr10;chr10;chr10	49679651;49679651;49679686;49693774;49693774;49693774;49694538;49708361	49679794;49679794;49679794;49693893;49696044;49693893;49697532;49710261	+;+;+;+;+;+;+;+	5804	0	0	4	0	0	2	0	0	0
ENSG00000197444.10	chr10;chr10;chr10;chr10;chr10;chr10;chr10;chr10;chr10;chr10;chr10;chr10;chr10;chr10;chr10;chr10;chr10;chr10;chr10;chr10;chr10;chr10;chr10;chr10;chr10;chr10;chr10;chr10;chr10;chr10;chr10;chr10;chr10;chr10;chr10;chr10;chr10;chr10;chr10;chr10;chr10;chr10;chr10;chr10;chr10;chr10;chr10;chr10;chr10;chr10;chr10;chr10;chr10;chr10;chr10;chr10;chr10;chr10;chr10;chr10;chr10;chr10;chr10;chr10;chr10;chr10;chr10;chr10;chr10;chr10;chr10;chr10;chr10;chr10;chr10;chr10	49734641;49734644;49734644;49734646;49736023;49736023;49736023;49736023;49736357;49736357;49736357;49736357;49737786;49737786;49737786;49737786;49737947;49737947;49737947;49737947;49738191;49738191;49738191;49739661;49739661;49739661;49740710;49740710;49740710;49742828;49742828;49742828;49743571;49743994;49743994;49743994;49744650;49744650;49744650;49744650;49745344;49745344;49745344;49745344;49745798;49745798;49745798;49746750;49746750;49746750;49747029;49747029;49747029;49749726;49749726;49749726;49750839;49750839;49750839;49751827;49751827;49751827;49752133;49752133;49752133;49752638;49752638;49752638;49756590;49756776;49758389;49758389;49758389;49762239;49762239;49762239	49735351;49735351;49735351;49735351;49736177;49736177;49736177;49736177;49736520;49736520;49736520;49736520;49737858;49737858;49737858;49737858;49739499;49738072;49738072;49738072;49738262;49738262;49738262;49739839;49739839;49739839;49740837;49740837;49740837;49742978;49742978;49742978;49744122;49744122;49744122;49744122;49744752;49744752;49744752;49744752;49745357;49745496;49745496;49745496;49745977;49745977;49745977;49746878;49746878;49746878;49747208;49747208;49747208;49749816;49749816;49749816;49750985;49750985;49750985;49751981;49751981;49751981;49752248;49752248;49752248;49752740;49752740;49752740;49756946;49756946;49758576;49758593;49758593;49762379;49762379;49762323	-;-;-;-;-;-;-;-;-;-;-;-;-;-;-;-;-;-;-;-;-;-;-;-;-;-;-;-;-;-;-;-;-;-;-;-;-;-;-;-;-;-;-;-;-;-;-;-;-;-;-;-;-;-;-;-;-;-;-;-;-;-;-;-;-;-;-;-;-;-;-;-;-;-;-;-	5726	1825	1626	1773	855	841	729	1399	1467	1291
ENSG00000226389.3	chr10;chr10	49771841;49773156	49772749;49773299	+;+	1053	0	0	0	0	0	0	0	0	0
ENSG00000229870.1	chr10	49815096	49815562	+	467	21	34	13	5	13	16	13	2	12
ENSG00000227345.9	chr10;chr10;chr10;chr10;chr10;chr10;chr10;chr10;chr10;chr10;chr10;chr10;chr10;chr10;chr10;chr10;chr10;chr10;chr10;chr10;chr10;chr10;chr10;chr10;chr10;chr10;chr10;chr10;chr10;chr10;chr10;chr10;chr10;chr10;chr10;chr10;chr10;chr10;chr10;chr10;chr10;chr10;chr10;chr10;chr10;chr10;chr10;chr10;chr10;chr10;chr10;chr10;chr10;chr10;chr10;chr10;chr10;chr10;chr10;chr10;chr10;chr10;chr10;chr10;chr10;chr10;chr10;chr10;chr10;chr10;chr10;chr10;chr10;chr10;chr10;chr10;chr10	49818279;49818279;49818992;49819145;49820165;49820165;49820165;49820165;49820210;49832803;49832803;49832803;49832803;49832803;49841950;49841950;49841950;49841950;49843554;49843554;49843554;49843554;49857295;49857306;49857306;49857306;49857306;49861588;49861588;49861588;49861588;49861588;49865321;49865321;49865321;49865321;49865321;49867072;49869476;49869476;49869476;49869476;49879673;49879673;49879673;49879673;49885203;49885203;49885203;49885203;49908455;49915917;49915917;49915917;49915917;49922336;49922336;49922336;49922336;49922547;49922547;49922547;49932100;49932100;49932100;49932100;49933177;49933177;49933177;49935076;49935076;49941509;49941509;49941509;49941509;49941786;49970167	49819494;49819494;49819494;49819494;49820293;49820293;49820293;49820293;49820293;49833274;49832908;49832908;49832908;49832908;49842058;49842058;49842058;49842058;49843632;49843632;49843632;49843632;49857453;49857453;49857453;49857453;49857453;49861663;49861663;49861663;49861663;49861663;49865381;49865381;49865381;49865381;49865381;49867434;49869555;49869555;49869555;49869555;49879830;49879830;49879830;49879830;49885295;49885295;49885295;49885295;49908541;49915991;49915991;49915991;49915991;49922419;49922419;49922419;49922419;49922669;49922669;49922669;49932283;49932283;49932283;49932283;49934163;49934163;49934163;49935142;49935142;49941998;49941986;49941824;49942027;49941970;49970203	-;-;-;-;-;-;-;-;-;-;-;-;-;-;-;-;-;-;-;-;-;-;-;-;-;-;-;-;-;-;-;-;-;-;-;-;-;-;-;-;-;-;-;-;-;-;-;-;-;-;-;-;-;-;-;-;-;-;-;-;-;-;-;-;-;-;-;-;-;-;-;-;-;-;-;-;-	5158	4193	3189	3871	3607	4317	4253	4744	5038	4596
ENSG00000230166.1	chr10	49909613	49909942	+	330	1	0	2	16	2	10	1	2	11
ENSG00000204152.14	chr10;chr10;chr10;chr10;chr10;chr10;chr10;chr10;chr10;chr10;chr10;chr10;chr10;chr10;chr10;chr10;chr10;chr10;chr10;chr10;chr10;chr10;chr10;chr10;chr10;chr10;chr10	49942049;49942053;49942081;49942081;49943235;49945032;49945032;49945032;49952126;49952126;49952126;49952126;49952449;49952449;49952449;49955002;49955002;49955002;49958370;49958370;49958370;49958370;49970042;49973012;49973012;49973012;49973012	49942300;49942300;49942300;49942300;49943358;49945090;49945090;49945090;49952219;49952219;49952219;49952219;49952533;49952533;49952533;49955060;49955060;49955060;49958480;49958480;49958480;49958480;49970458;49973181;49973679;49974850;49974850	+;+;+;+;+;+;+;+;+;+;+;+;+;+;+;+;+;+;+;+;+;+;+;+;+;+;+	3040	571	553	496	941	1076	912	1184	986	857
ENSG00000178440.9	chr10;chr10;chr10;chr10;chr10;chr10;chr10;chr10;chr10;chr10;chr10;chr10;chr10;chr10;chr10;chr10;chr10;chr10;chr10;chr10;chr10;chr10;chr10;chr10;chr10;chr10;chr10;chr10;chr10;chr10;chr10;chr10;chr10;chr10;chr10;chr10;chr10;chr10;chr10;chr10;chr10	49942056;49942057;49943235;49945032;49945032;49952126;49952126;49952449;49952449;49955002;49955002;49958370;49958370;49972763;49972835;49973012;49973012;49976084;49981189;49981189;49981189;49981905;49987165;49987165;49988751;49989308;49989308;49991676;49991676;49994395;49994395;50001996;50001996;50004685;50004685;50008025;50008025;50008711;50008711;50011447;50011447	49942300;49942300;49943358;49945090;49945090;49952219;49952219;49952533;49952533;49955060;49955060;49958480;49958480;49973142;49973142;49973142;49973142;49976185;49981370;49981281;49981281;49982053;49987234;49987234;49988938;49989376;49989376;49991744;49991744;49994429;49994429;50002096;50002096;50004720;50004720;50008076;50008076;50010589;50010589;50011654;50011654	+;+;+;+;+;+;+;+;+;+;+;+;+;+;+;+;+;+;+;+;+;+;+;+;+;+;+;+;+;+;+;+;+;+;+;+;+;+;+;+;+	4297	77	75	88	105	58	103	55	87	116
ENSG00000288603.1	chr10	49954214	49954414	+	201	8	18	2	11	4	4	2	6	6
ENSG00000222108.1	chr10	49979665	49979780	-	116	21	18	30	50	31	47	33	22	55
ENSG00000285803.1	chr10;chr10;chr10;chr10	49981420;49981980;49984762;49988733	49981731;49982465;49984948;49988899	-;-;-;-	1152	97	116	144	150	97	114	99	135	82
ENSG00000204149.16	chr10;chr10;chr10;chr10;chr10;chr10;chr10;chr10;chr10;chr10;chr10;chr10;chr10;chr10;chr10;chr10;chr10;chr10;chr10;chr10;chr10;chr10;chr10;chr10;chr10;chr10;chr10;chr10;chr10;chr10;chr10;chr10;chr10;chr10;chr10;chr10;chr10;chr10;chr10;chr10;chr10;chr10;chr10;chr10;chr10;chr10;chr10;chr10;chr10;chr10;chr10;chr10;chr10;chr10;chr10;chr10;chr10;chr10;chr10;chr10;chr10;chr10;chr10;chr10;chr10;chr10;chr10;chr10;chr10;chr10;chr10	49982190;49987165;49988121;49988318;49988368;49988406;49988604;49988716;49988716;49988751;49989308;49989308;49989308;49989308;49989308;49991377;49991676;49991676;49991676;49991676;49991676;49991676;49991676;49994395;49994395;49994395;49994395;49994395;49994395;49994395;50001603;50001996;50001996;50001996;50001996;50001996;50001996;50001996;50001996;50004464;50004685;50004685;50004685;50004685;50004685;50004685;50004685;50004685;50006989;50008025;50008025;50008025;50008025;50008025;50008025;50008025;50008025;50008025;50008500;50008500;50008504;50008711;50008711;50008711;50008711;50008711;50008711;50008711;50008711;50008711;50011447	49982412;49987234;49988215;49988938;49988938;49988938;49989376;49988938;49988938;49988938;49989376;49989376;49989376;49989376;49989376;49991744;49991744;49991744;49991744;49991744;49991744;49991744;49991744;49994429;49994429;49994429;49994429;49994429;49994429;49994429;50001746;50002096;50002096;50002096;50002096;50002096;50002096;50002096;50002096;50004720;50004720;50004720;50004720;50004720;50004720;50004720;50004720;50004720;50008076;50008076;50008076;50008076;50008076;50008076;50008076;50008076;50008076;50008076;50008588;50008588;50010476;50010589;50010589;50010589;50010589;50010407;50010499;50009348;50010499;50010497;50011654	+;+;+;+;+;+;+;+;+;+;+;+;+;+;+;+;+;+;+;+;+;+;+;+;+;+;+;+;+;+;+;+;+;+;+;+;+;+;+;+;+;+;+;+;+;+;+;+;+;+;+;+;+;+;+;+;+;+;+;+;+;+;+;+;+;+;+;+;+;+;+	5738	147	158	145	153	179	209	196	248	180
ENSG00000290956.1	chr10;chr10;chr10;chr10;chr10;chr10;chr10;chr10;chr10;chr10;chr10;chr10;chr10;chr10;chr10;chr10	50021182;50021401;50048202;50048202;50050532;50050532;50054638;50054638;50056784;50059101;50059101;50059665;50060947;50061478;50061478;50066526	50021467;50021467;50048333;50048333;50050633;50050633;50054724;50054724;50056911;50059273;50059273;50059724;50061004;50061579;50061596;50067803	-;-;-;-;-;-;-;-;-;-;-;-;-;-;-;-	2423	28	18	43	40	46	33	22	48	26
ENSG00000226631.1	chr10	50025135	50027363	-	2229	0	0	0	0	0	4	6	0	0
ENSG00000235618.9	chr10;chr10;chr10;chr10;chr10;chr10;chr10;chr10;chr10;chr10;chr10	50048202;50050532;50054638;50056784;50059101;50059665;50060947;50061478;50062636;50063320;50063947	50048333;50050633;50054724;50056911;50059273;50059724;50061004;50061596;50062704;50063403;50064057	-;-;-;-;-;-;-;-;-;-;-	1123	5	0	2	0	0	0	10	0	1
ENSG00000099290.17	chr10;chr10;chr10;chr10;chr10;chr10;chr10;chr10;chr10;chr10;chr10;chr10;chr10;chr10;chr10;chr10;chr10;chr10;chr10;chr10;chr10;chr10;chr10;chr10;chr10;chr10;chr10;chr10;chr10;chr10;chr10;chr10;chr10;chr10;chr10;chr10;chr10;chr10;chr10;chr10;chr10;chr10;chr10;chr10;chr10;chr10;chr10;chr10;chr10;chr10;chr10;chr10;chr10;chr10;chr10;chr10;chr10;chr10;chr10;chr10;chr10;chr10;chr10;chr10;chr10;chr10;chr10;chr10;chr10;chr10;chr10;chr10;chr10;chr10;chr10;chr10;chr10;chr10;chr10;chr10;chr10;chr10;chr10;chr10;chr10;chr10;chr10;chr10;chr10;chr10;chr10;chr10;chr10;chr10;chr10;chr10;chr10;chr10;chr10;chr10;chr10;chr10;chr10;chr10;chr10;chr10;chr10;chr10;chr10;chr10;chr10;chr10;chr10;chr10;chr10;chr10;chr10;chr10;chr10;chr10;chr10;chr10;chr10;chr10;chr10;chr10;chr10;chr10;chr10;chr10;chr10;chr10;chr10;chr10;chr10;chr10;chr10;chr10;chr10;chr10;chr10;chr10;chr10;chr10;chr10;chr10;chr10;chr10;chr10;chr10;chr10;chr10;chr10;chr10;chr10;chr10;chr10;chr10;chr10;chr10;chr10;chr10;chr10;chr10;chr10;chr10;chr10;chr10;chr10;chr10;chr10;chr10;chr10;chr10;chr10;chr10;chr10;chr10;chr10;chr10;chr10;chr10;chr10;chr10;chr10;chr10;chr10;chr10;chr10	50067888;50067907;50067923;50067924;50067954;50068105;50068105;50068105;50068105;50068105;50069510;50069547;50069547;50069547;50069547;50069547;50078126;50078675;50078675;50078675;50078675;50078675;50078675;50078675;50080758;50080758;50080758;50080758;50080758;50080758;50080876;50084072;50084072;50084072;50084072;50084072;50084072;50085497;50085497;50085497;50085497;50085497;50085497;50085497;50085497;50087275;50087275;50087275;50087275;50087275;50087275;50087275;50090776;50090776;50090776;50090776;50090776;50090776;50090776;50091431;50091431;50091431;50091431;50091431;50091431;50091431;50092162;50092162;50092162;50092162;50092162;50093268;50093268;50093268;50093268;50093268;50093268;50093860;50093860;50093860;50093860;50093860;50093860;50095148;50095148;50095148;50095148;50095148;50095148;50095599;50095599;50095599;50095599;50095599;50095599;50097675;50097675;50097675;50097675;50097675;50097675;50099978;50099978;50099978;50099978;50099978;50099978;50104042;50104042;50104042;50104042;50104042;50104042;50106334;50106334;50106334;50106334;50106334;50106334;50110101;50110101;50110101;50110101;50110101;50110101;50113895;50113895;50113895;50113895;50113895;50113895;50117906;50117906;50117906;50117906;50117906;50119587;50119587;50119587;50119587;50119587;50119587;50119650;50125113;50125113;50125113;50125113;50125113;50125113;50125113;50125369;50125369;50125369;50125369;50125369;50125369;50125369;50126057;50126057;50126057;50126057;50126057;50126057;50127160;50127160;50127160;50127583;50127583;50127583;50127583;50127583;50127583;50129419;50129419;50129419;50129419;50129419;50129419;50130901;50130901;50130901;50130901;50130901;50132806;50132806;50132806;50132806;50132806;50133438	50068008;50068008;50068008;50068008;50068008;50068227;50068227;50068227;50068227;50068227;50069711;50069711;50069711;50069711;50069711;50069711;50078152;50078737;50078737;50078737;50078692;50078737;50078737;50078737;50080931;50080931;50080931;50080931;50080931;50080931;50080931;50084165;50084165;50084165;50084165;50084165;50084165;50085619;50085558;50085558;50085558;50085558;50085558;50085558;50085558;50087322;50087322;50087322;50087322;50087322;50087322;50087322;50090886;50090886;50090886;50090886;50090886;50090886;50090886;50091518;50091505;50091518;50091518;50091518;50091518;50091518;50092233;50092233;50092233;50092233;50092233;50093386;50093386;50093386;50093386;50093386;50093386;50093917;50093917;50093917;50093917;50093917;50093917;50095207;50095207;50095207;50095207;50095207;50095207;50095778;50095778;50095778;50095778;50095778;50095778;50097802;50097802;50097802;50097802;50097802;50097802;50100064;50100064;50100064;50100064;50100064;50100064;50104143;50104143;50104143;50104143;50104143;50104143;50106465;50106465;50106465;50106465;50106465;50106465;50110270;50110270;50110270;50110270;50110270;50110270;50113997;50113997;50113997;50113997;50113997;50113997;50118058;50118058;50118058;50118058;50118058;50119769;50119769;50119769;50119769;50119769;50119769;50119769;50125241;50125241;50125241;50125241;50125241;50125241;50125241;50125449;50125449;50125449;50125449;50125449;50125449;50125449;50126508;50126179;50126179;50126179;50126179;50126179;50127222;50127222;50127222;50127795;50127795;50127795;50127795;50127795;50127795;50130039;50130039;50129784;50130039;50130039;50130039;50131078;50131078;50131078;50131078;50131078;50133506;50133509;50133349;50133506;50133506;50133502	+;+;+;+;+;+;+;+;+;+;+;+;+;+;+;+;+;+;+;+;+;+;+;+;+;+;+;+;+;+;+;+;+;+;+;+;+;+;+;+;+;+;+;+;+;+;+;+;+;+;+;+;+;+;+;+;+;+;+;+;+;+;+;+;+;+;+;+;+;+;+;+;+;+;+;+;+;+;+;+;+;+;+;+;+;+;+;+;+;+;+;+;+;+;+;+;+;+;+;+;+;+;+;+;+;+;+;+;+;+;+;+;+;+;+;+;+;+;+;+;+;+;+;+;+;+;+;+;+;+;+;+;+;+;+;+;+;+;+;+;+;+;+;+;+;+;+;+;+;+;+;+;+;+;+;+;+;+;+;+;+;+;+;+;+;+;+;+;+;+;+;+;+;+;+;+;+;+;+;+;+;+;+;+;+;+;+;+;+	5162	5863	3612	4556	6109	7383	6846	8226	9268	8538
ENSG00000233011.1	chr10	50150603	50152287	+	1685	0	0	0	0	0	0	0	0	0
ENSG00000188611.17	chr10;chr10;chr10;chr10;chr10;chr10;chr10;chr10;chr10;chr10;chr10;chr10;chr10;chr10;chr10;chr10;chr10;chr10;chr10;chr10;chr10;chr10;chr10;chr10;chr10;chr10;chr10;chr10;chr10;chr10;chr10;chr10;chr10;chr10;chr10;chr10;chr10;chr10;chr10;chr10;chr10;chr10;chr10;chr10;chr10;chr10;chr10;chr10;chr10;chr10;chr10;chr10;chr10;chr10;chr10;chr10;chr10;chr10;chr10;chr10;chr10;chr10;chr10;chr10;chr10;chr10;chr10;chr10;chr10;chr10;chr10;chr10;chr10;chr10;chr10;chr10;chr10;chr10;chr10;chr10;chr10;chr10;chr10;chr10;chr10;chr10;chr10;chr10;chr10;chr10	50182778;50184861;50187211;50187242;50187312;50187411;50189499;50189499;50189499;50189499;50189499;50189499;50192653;50192653;50192653;50192653;50192653;50192653;50196773;50196773;50196773;50196773;50196773;50198301;50199051;50199051;50199051;50199051;50199051;50199051;50202829;50202829;50202829;50202829;50203640;50203640;50203640;50203640;50204861;50204861;50204861;50204861;50205982;50205982;50205982;50205982;50210823;50210823;50210823;50210823;50211030;50211030;50211030;50212972;50212972;50212972;50212972;50214743;50214743;50214743;50214743;50218510;50218510;50218510;50218510;50233184;50233184;50233184;50233184;50234425;50234425;50234425;50234425;50235888;50235888;50235888;50235888;50240512;50243202;50243202;50243202;50245222;50245222;50245222;50248484;50248484;50248484;50251395;50251395;50279583	50187504;50187504;50187504;50187504;50187504;50187504;50189587;50189587;50189587;50189587;50189587;50189587;50192712;50192712;50192712;50192712;50192712;50192712;50196919;50196919;50196919;50196919;50196919;50198369;50199146;50199146;50199146;50199146;50199146;50199146;50202924;50202924;50202924;50202924;50203679;50203679;50203679;50203679;50204955;50204955;50204955;50204955;50206097;50206097;50206097;50206097;50210904;50210904;50210904;50210904;50211134;50211134;50211134;50213058;50213058;50213058;50213058;50214868;50214868;50214868;50214868;50218630;50218630;50218630;50218630;50233261;50233261;50233261;50233261;50234552;50234552;50234552;50234552;50236064;50236064;50236064;50236064;50240547;50243351;50243351;50243351;50245454;50245454;50245454;50248553;50248646;50248646;50251516;50251511;50279720	-;-;-;-;-;-;-;-;-;-;-;-;-;-;-;-;-;-;-;-;-;-;-;-;-;-;-;-;-;-;-;-;-;-;-;-;-;-;-;-;-;-;-;-;-;-;-;-;-;-;-;-;-;-;-;-;-;-;-;-;-;-;-;-;-;-;-;-;-;-;-;-;-;-;-;-;-;-;-;-;-;-;-;-;-;-;-;-;-;-	7281	306	270	332	272	418	583	263	380	458
ENSG00000225137.1	chr10	50264978	50266815	+	1838	3021	2209	2587	2207	2833	2302	3821	3364	3371
ENSG00000198964.14	chr10;chr10;chr10;chr10;chr10;chr10;chr10;chr10;chr10;chr10;chr10;chr10;chr10;chr10;chr10;chr10;chr10;chr10;chr10;chr10;chr10;chr10;chr10;chr10;chr10;chr10;chr10;chr10;chr10;chr10;chr10;chr10;chr10;chr10;chr10;chr10;chr10;chr10;chr10;chr10;chr10;chr10;chr10;chr10;chr10;chr10;chr10;chr10;chr10;chr10;chr10;chr10;chr10;chr10;chr10;chr10;chr10;chr10	50305586;50305600;50307982;50307982;50311262;50311262;50311363;50327205;50327205;50327278;50327278;50340387;50340387;50340387;50341217;50341300;50341332;50342194;50343492;50343492;50343492;50343492;50343492;50344136;50344271;50418064;50433476;50433476;50433476;50433476;50459941;50460673;50460673;50460673;50460673;50460673;50460673;50466890;50466890;50466890;50466890;50466890;50466890;50519831;50519831;50519831;50519831;50519831;50590153;50590153;50590153;50590153;50590153;50623707;50623707;50623707;50624920;50624993	50307321;50307321;50308148;50308148;50311415;50311415;50311415;50327322;50327322;50327322;50327322;50340464;50340464;50340676;50341434;50341434;50341434;50343526;50344345;50344246;50344246;50344345;50344345;50344345;50344345;50418478;50433556;50433556;50433556;50433556;50460152;50460814;50460814;50460814;50460814;50460814;50460814;50466932;50466932;50466932;50466932;50466932;50466932;50519921;50519921;50519921;50519921;50519921;50590247;50590247;50590247;50590247;50590247;50623977;50623956;50623977;50624986;50625163	-;-;-;-;-;-;-;-;-;-;-;-;-;-;-;-;-;-;-;-;-;-;-;-;-;-;-;-;-;-;-;-;-;-;-;-;-;-;-;-;-;-;-;-;-;-;-;-;-;-;-;-;-;-;-;-;-;-	6423	4715	3303	3793	3975	5124	4377	6068	6178	5848
ENSG00000286401.1	chr10;chr10;chr10	50325697;50338764;50341316	50325964;50338882;50341585	+;+;+	657	18	17	4	10	0	10	9	7	21
ENSG00000279863.1	chr10	50334538	50336123	+	1586	21	30	16	11	50	55	31	59	79
ENSG00000225303.2	chr10;chr10	50472814;50473957	50472896;50474246	+;+	373	0	0	3	0	4	0	0	2	0
ENSG00000238523.1	chr10	50590652	50590712	-	61	0	0	0	0	0	0	0	0	0
ENSG00000226200.7	chr10;chr10;chr10;chr10;chr10;chr10;chr10;chr10;chr10;chr10	50623466;50624495;50624943;50624963;50626650;50626670;50629031;50629031;50629577;50629577	50623551;50626784;50625191;50625191;50626805;50626805;50629178;50629178;50629972;50641451	+;+;+;+;+;+;+;+;+;+	14420	538	376	436	377	411	432	167	207	217
ENSG00000231588.1	chr10	50629532	50631075	-	1544	0	0	0	0	0	0	0	0	0
ENSG00000231345.3	chr10;chr10;chr10	50655967;50657677;50658529	50656136;50660268;50660472	+;+;+	2966	1665	1899	1792	1026	855	828	1683	1812	1807
ENSG00000232706.3	chr10;chr10;chr10;chr10;chr10;chr10;chr10;chr10	50676743;50679173;50681828;50682929;50683511;50684347;50684828;50686111	50677124;50679871;50681956;50683065;50683891;50684494;50685233;50686326	+;+;+;+;+;+;+;+	2498	4	0	0	0	0	0	0	0	0
ENSG00000226168.1	chr10	50695592	50695981	+	390	0	0	0	0	0	0	0	0	0
ENSG00000230011.2	chr10;chr10;chr10;chr10;chr10;chr10;chr10	50705380;50705994;50706704;50707347;50707790;50708039;50708781	50705479;50706111;50706866;50707571;50707936;50708161;50708906	-;-;-;-;-;-;-	1002	0	0	0	0	9	4	0	1	4
ENSG00000213667.3	chr10	50726947	50727969	-	1023	0	0	0	0	4	0	1	3	0
ENSG00000287221.1	chr10;chr10	50736078;50738787	50736762;50739434	-;-	1333	10	12	8	25	40	26	14	4	4
ENSG00000204147.11	chr10;chr10;chr10;chr10;chr10;chr10;chr10;chr10;chr10;chr10;chr10;chr10;chr10;chr10;chr10;chr10;chr10;chr10;chr10;chr10;chr10;chr10;chr10;chr10;chr10;chr10;chr10;chr10;chr10;chr10;chr10;chr10;chr10;chr10;chr10;chr10;chr10;chr10;chr10;chr10;chr10;chr10;chr10;chr10;chr10	50739318;50739922;50739936;50739936;50739936;50739948;50739952;50742915;50742915;50742915;50742915;50742915;50742915;50742915;50743673;50744697;50745128;50745128;50745128;50745128;50745202;50745202;50749343;50749343;50749343;50749343;50749343;50749343;50749343;50752468;50752468;50752468;50752468;50752468;50752468;50752468;50754551;50754551;50754551;50754551;50754551;50754551;50806093;50816015;50816250	50740002;50739983;50739983;50739983;50739983;50740002;50739983;50743010;50743010;50743010;50743010;50743010;50743010;50743010;50743741;50744732;50745274;50745274;50745274;50745274;50745274;50745274;50749402;50749402;50749402;50749402;50749402;50749402;50749402;50752556;50752556;50752556;50752556;50752556;50752556;50752556;50754809;50759255;50759240;50759189;50759240;50757188;50806331;50816123;50816495	+;+;+;+;+;+;+;+;+;+;+;+;+;+;+;+;+;+;+;+;+;+;+;+;+;+;+;+;+;+;+;+;+;+;+;+;+;+;+;+;+;+;+;+;+	6481	1138	771	1025	962	1431	1247	1304	1334	1147
ENSG00000148584.16	chr10;chr10;chr10;chr10;chr10;chr10;chr10;chr10;chr10;chr10;chr10;chr10;chr10;chr10;chr10;chr10;chr10;chr10;chr10;chr10;chr10;chr10;chr10;chr10;chr10;chr10;chr10;chr10;chr10;chr10;chr10;chr10;chr10;chr10;chr10;chr10;chr10;chr10;chr10;chr10;chr10;chr10;chr10;chr10;chr10;chr10;chr10;chr10;chr10;chr10;chr10;chr10;chr10;chr10;chr10;chr10;chr10;chr10;chr10;chr10;chr10;chr10;chr10;chr10;chr10;chr10;chr10;chr10;chr10;chr10;chr10;chr10;chr10;chr10;chr10;chr10;chr10;chr10;chr10;chr10;chr10;chr10;chr10;chr10;chr10;chr10;chr10;chr10;chr10;chr10;chr10;chr10;chr10;chr10;chr10;chr10;chr10;chr10;chr10;chr10;chr10;chr10;chr10;chr10	50799409;50799409;50806547;50806562;50806562;50806640;50806660;50809894;50809894;50809894;50809894;50809894;50809894;50809894;50811040;50811040;50811040;50811040;50811040;50811040;50811040;50811044;50813857;50813857;50813857;50813857;50813857;50813857;50813857;50813857;50816006;50816006;50816006;50816006;50816006;50816006;50816006;50816006;50820552;50820552;50820552;50820552;50820552;50820552;50820552;50820552;50828131;50828131;50828131;50828131;50828131;50828131;50828131;50828131;50828131;50828388;50836074;50836074;50836074;50836074;50836074;50836074;50836074;50836074;50841862;50841862;50841862;50841862;50841862;50841862;50841862;50841862;50843988;50843988;50843988;50843988;50843988;50843988;50843988;50843988;50850665;50850665;50850665;50859842;50859842;50859842;50859842;50859842;50859842;50859842;50862889;50862889;50864033;50864033;50864033;50864033;50864033;50885581;50885581;50885581;50885581;50885581;50885581;50885581	50806880;50806880;50806880;50806880;50806880;50806880;50806880;50810042;50810042;50810042;50810042;50810042;50810042;50810042;50811176;50811176;50811176;50811176;50811176;50811176;50811176;50811176;50814038;50814062;50814038;50814038;50814062;50814038;50814038;50814038;50816279;50816279;50816279;50816279;50816279;50816279;50816279;50816279;50820649;50820649;50820649;50820649;50820649;50820649;50820649;50820649;50828295;50828295;50828295;50828295;50828295;50828295;50828295;50828295;50828295;50828461;50836312;50836312;50836312;50836312;50836312;50836312;50836312;50836312;50841992;50841992;50841992;50841992;50841992;50841992;50841992;50841992;50844122;50844122;50844122;50844122;50844122;50844122;50844122;50844122;50850807;50850807;50850807;50859985;50859985;50859985;50859985;50859985;50859985;50859985;50862981;50862981;50864080;50864080;50864073;50864080;50864080;50885675;50885675;50885675;50885627;50885675;50885675;50885627	-;-;-;-;-;-;-;-;-;-;-;-;-;-;-;-;-;-;-;-;-;-;-;-;-;-;-;-;-;-;-;-;-;-;-;-;-;-;-;-;-;-;-;-;-;-;-;-;-;-;-;-;-;-;-;-;-;-;-;-;-;-;-;-;-;-;-;-;-;-;-;-;-;-;-;-;-;-;-;-;-;-;-;-;-;-;-;-;-;-;-;-;-;-;-;-;-;-;-;-;-;-;-;-	9603	53	99	64	59	45	117	111	117	94
ENSG00000229711.1	chr10;chr10;chr10;chr10	50822692;50823493;50823978;50824471	50822984;50823595;50824162;50824525	-;-;-;-	636	0	4	27	0	0	0	2	5	8
ENSG00000236944.1	chr10	50962993	50963358	-	366	0	0	0	0	0	2	0	4	5
ENSG00000261368.1	chr10	50964270	50965220	+	951	0	0	6	0	0	2	10	2	8
ENSG00000185532.20	chr10;chr10;chr10;chr10;chr10;chr10;chr10;chr10;chr10;chr10;chr10;chr10;chr10;chr10;chr10;chr10;chr10;chr10;chr10;chr10;chr10;chr10;chr10;chr10;chr10;chr10;chr10;chr10;chr10;chr10;chr10;chr10;chr10;chr10;chr10;chr10;chr10;chr10;chr10;chr10;chr10;chr10;chr10;chr10;chr10;chr10;chr10;chr10;chr10;chr10;chr10;chr10;chr10;chr10;chr10;chr10;chr10;chr10;chr10;chr10;chr10;chr10;chr10;chr10;chr10;chr10;chr10;chr10;chr10;chr10;chr10;chr10;chr10;chr10;chr10;chr10;chr10;chr10;chr10;chr10;chr10;chr10;chr10;chr10;chr10;chr10;chr10;chr10;chr10;chr10;chr10;chr10;chr10;chr10;chr10;chr10;chr10;chr10	50990888;51074304;51074487;51074510;51074510;51074570;51153164;51153164;51153164;51153164;51153164;51153164;51467723;51467723;51467723;51467723;51467723;51467723;51467723;51568426;51804585;51804585;51804585;51804585;51804585;51804585;51907507;51907507;51907507;51907507;51907507;51907507;51908755;52046748;52046867;52054484;52054484;52054484;52054484;52054484;52054484;52062537;52062537;52062537;52062537;52062537;52062537;52062788;52081597;52125734;52128346;52128370;52133840;52133840;52133840;52133840;52133840;52161889;52161889;52161889;52161889;52161889;52184688;52251570;52251570;52251570;52251570;52271350;52271350;52271350;52271350;52272392;52272392;52272392;52272392;52280789;52280789;52280789;52280789;52282153;52282153;52282153;52282153;52288726;52288726;52288726;52288726;52288931;52288931;52288931;52290224;52290224;52290224;52290224;52293802;52293802;52293802;52293802	50991644;51074901;51074901;51074901;51074901;51074901;51153330;51153330;51153330;51153330;51153330;51153330;51467836;51467836;51467836;51467836;51467836;51467836;51467836;51568789;51804690;51804690;51804690;51804690;51804690;51804690;51907570;51911205;51907570;51907570;51907570;51907570;51909460;52046926;52046926;52054561;52054561;52054561;52054561;52054561;52054561;52062631;52062631;52062856;52062631;52062631;52062631;52062862;52081657;52125983;52128541;52128541;52133905;52133905;52133905;52133905;52133905;52161963;52161963;52161963;52161963;52161963;52185074;52251666;52251666;52251666;52251666;52271489;52271489;52271489;52271489;52272481;52272481;52272481;52272481;52280930;52280930;52280930;52280930;52282316;52282316;52282316;52282316;52288848;52288848;52288848;52288848;52288993;52288993;52288993;52290290;52290290;52290290;52290290;52298423;52294176;52298350;52298350	+;+;+;+;+;+;+;+;+;+;+;+;+;+;+;+;+;+;+;+;+;+;+;+;+;+;+;+;+;+;+;+;+;+;+;+;+;+;+;+;+;+;+;+;+;+;+;+;+;+;+;+;+;+;+;+;+;+;+;+;+;+;+;+;+;+;+;+;+;+;+;+;+;+;+;+;+;+;+;+;+;+;+;+;+;+;+;+;+;+;+;+;+;+;+;+;+;+	12931	521	308	449	760	844	732	732	793	730
ENSG00000223502.1	chr10;chr10	51062579;51068485	51062930;51068553	-;-	421	6	0	0	0	8	0	0	4	0
ENSG00000231132.1	chr10;chr10;chr10	51244894;51245489;51245721	51245135;51245606;51245806	-;-;-	446	0	0	8	2	4	1	1	5	2
ENSG00000207813.1	chr10	51299573	51299655	+	83	0	0	0	2	0	0	0	0	0
ENSG00000235279.1	chr10;chr10	51302566;51306569	51302824;51306709	+;+	400	0	6	0	7	8	2	2	0	0
ENSG00000213659.4	chr10	51319826	51320660	+	835	0	0	0	0	4	2	2	12	2
ENSG00000289270.1	chr10	51531638	51533633	+	1996	0	0	0	8	6	5	2	8	4
ENSG00000177613.9	chr10	51695486	51699595	-	4110	4499	3278	3918	2858	2989	2798	3907	3855	3520
ENSG00000289527.1	chr10;chr10;chr10;chr10;chr10;chr10;chr10;chr10;chr10;chr10;chr10;chr10;chr10;chr10;chr10;chr10;chr10;chr10;chr10;chr10;chr10;chr10	52033793;52033793;52033793;52033793;52033793;52033793;52033797;52033797;52036951;52036951;52036951;52036951;52036951;52036951;52038965;52038965;52038965;52038965;52038965;52038965;52038965;52038965	52034214;52034214;52034217;52034217;52034217;52034214;52034217;52034217;52037105;52037298;52037052;52037105;52037234;52037234;52039218;52039217;52039217;52039217;52039218;52039218;52039217;52039196	-;-;-;-;-;-;-;-;-;-;-;-;-;-;-;-;-;-;-;-;-;-	1027	8	10	8	20	27	16	11	10	7
ENSG00000236671.9	chr10;chr10;chr10;chr10;chr10;chr10;chr10;chr10;chr10;chr10;chr10;chr10;chr10;chr10;chr10;chr10;chr10;chr10;chr10;chr10;chr10;chr10;chr10;chr10;chr10;chr10;chr10;chr10;chr10;chr10;chr10;chr10;chr10;chr10	52230398;52230421;52242107;52242107;52251965;52252059;52253371;52253371;52261546;52265528;52291424;52293915;52293915;52293915;52297800;52300803;52301261;52301261;52301261;52301261;52304229;52304229;52304229;52309400;52309400;52309400;52309400;52313398;52313398;52313398;52313398;52313634;52313634;52313634	52231397;52231397;52242241;52242241;52252836;52252836;52253440;52253440;52261651;52265641;52293967;52293967;52293967;52293967;52297915;52300838;52301400;52301400;52301400;52301400;52304302;52304302;52304302;52309537;52309537;52309537;52309537;52313485;52313478;52313485;52313485;52314128;52314507;52313675	-;-;-;-;-;-;-;-;-;-;-;-;-;-;-;-;-;-;-;-;-;-;-;-;-;-;-;-;-;-;-;-;-;-	6307	4	0	30	10	36	10	9	24	31
ENSG00000107984.10	chr10;chr10;chr10;chr10;chr10;chr10;chr10;chr10;chr10;chr10;chr10;chr10;chr10	52314281;52314680;52314923;52315057;52315252;52316295;52316295;52316295;52316295;52316554;52316554;52316554;52317925	52314677;52315085;52315085;52315085;52315306;52316435;52316435;52316435;52316435;52316730;52316901;52317657;52318042	+;+;+;+;+;+;+;+;+;+;+;+;+	2221	315	177	188	288	308	289	1614	1284	1138
ENSG00000213657.3	chr10	52389112	52389488	-	377	2	0	0	0	0	0	0	0	0
ENSG00000227972.1	chr10;chr10	52411135;52411437	52411344;52413492	+;+	2266	126	65	89	70	75	123	96	64	47
ENSG00000231131.10	chr10;chr10;chr10;chr10;chr10;chr10;chr10;chr10;chr10;chr10;chr10;chr10;chr10;chr10;chr10;chr10;chr10;chr10;chr10;chr10;chr10;chr10;chr10;chr10;chr10;chr10;chr10;chr10;chr10	52450874;52451314;52451317;52454586;52454586;52454586;52455106;52463268;52463268;52470397;52556525;52556702;52556980;52556980;52556980;52561006;52561006;52561006;52561006;52561006;52723870;52723896;52723896;52754120;52755306;52755306;52755306;52755306;52755310	52451517;52451517;52451517;52454749;52454749;52454749;52455272;52463332;52463332;52470533;52556551;52557141;52557141;52557141;52557141;52561115;52561115;52561115;52561115;52561115;52724018;52724018;52724014;52755509;52755432;52755476;52755431;52755404;52755432	-;-;-;-;-;-;-;-;-;-;-;-;-;-;-;-;-;-;-;-;-;-;-;-;-;-;-;-;-	3293	8	12	16	16	7	11	133	191	169
ENSG00000165471.7	chr10;chr10;chr10;chr10;chr10;chr10;chr10;chr10;chr10;chr10;chr10;chr10;chr10;chr10	52765380;52765380;52765380;52769247;52769247;52769247;52770670;52770670;52770670;52771449;52771449;52771449;52772737;52772737	52768510;52768510;52768510;52769315;52769315;52769315;52770786;52770786;52770786;52771644;52771659;52771700;52772784;52772784	-;-;-;-;-;-;-;-;-;-;-;-;-;-	3617	0	0	0	0	0	0	2	0	2
ENSG00000201196.1	chr10	52852607	52852703	+	97	0	0	0	0	0	0	0	0	0
ENSG00000285958.1	chr10;chr10	52946431;52955382	52952970;52955585	-;-	6744	0	0	17	0	0	0	0	6	4
ENSG00000227121.2	chr10;chr10;chr10;chr10;chr10;chr10;chr10;chr10;chr10;chr10;chr10;chr10;chr10	52972612;52972612;52973488;52974665;52974665;52974665;52975740;52975740;52975740;53022824;53022824;53029892;53029911	52973690;52973690;52973690;52974800;52974800;52974854;52975813;52975815;52975813;53022960;53022960;53030024;53030024	-;-;-;-;-;-;-;-;-;-;-;-;-	1615	0	0	10	9	1	0	0	0	0
ENSG00000231399.1	chr10	53038285	53038544	+	260	0	0	0	0	0	0	0	0	0
ENSG00000226296.1	chr10;chr10	53291072;53310992	53291594;53311065	-;-	597	0	0	0	0	0	0	0	0	0
ENSG00000252161.1	chr10	53458197	53458288	+	92	0	0	0	0	0	0	0	0	0
ENSG00000233805.1	chr10	53766400	53766614	+	215	0	0	0	0	0	0	0	0	0
ENSG00000150275.20	chr10;chr10;chr10;chr10;chr10;chr10;chr10;chr10;chr10;chr10;chr10;chr10;chr10;chr10;chr10;chr10;chr10;chr10;chr10;chr10;chr10;chr10;chr10;chr10;chr10;chr10;chr10;chr10;chr10;chr10;chr10;chr10;chr10;chr10;chr10;chr10;chr10;chr10;chr10;chr10;chr10;chr10;chr10;chr10;chr10;chr10;chr10;chr10;chr10;chr10;chr10;chr10;chr10;chr10;chr10;chr10;chr10;chr10;chr10;chr10;chr10;chr10;chr10;chr10;chr10;chr10;chr10;chr10;chr10;chr10;chr10;chr10;chr10;chr10;chr10;chr10;chr10;chr10;chr10;chr10;chr10;chr10;chr10;chr10;chr10;chr10;chr10;chr10;chr10;chr10;chr10;chr10;chr10;chr10;chr10;chr10;chr10;chr10;chr10;chr10;chr10;chr10;chr10;chr10;chr10;chr10;chr10;chr10;chr10;chr10;chr10;chr10;chr10;chr10;chr10;chr10;chr10;chr10;chr10;chr10;chr10;chr10;chr10;chr10;chr10;chr10;chr10;chr10;chr10;chr10;chr10;chr10;chr10;chr10;chr10;chr10;chr10;chr10;chr10;chr10;chr10;chr10;chr10;chr10;chr10;chr10;chr10;chr10;chr10;chr10;chr10;chr10;chr10;chr10;chr10;chr10;chr10;chr10;chr10;chr10;chr10;chr10;chr10;chr10;chr10;chr10;chr10;chr10;chr10;chr10;chr10;chr10;chr10;chr10;chr10;chr10;chr10;chr10;chr10;chr10;chr10;chr10;chr10;chr10;chr10;chr10;chr10;chr10;chr10;chr10;chr10;chr10;chr10;chr10;chr10;chr10;chr10;chr10;chr10;chr10;chr10;chr10;chr10;chr10;chr10;chr10;chr10;chr10;chr10;chr10;chr10;chr10;chr10;chr10;chr10;chr10;chr10;chr10;chr10;chr10;chr10;chr10;chr10;chr10;chr10;chr10;chr10;chr10;chr10;chr10;chr10;chr10;chr10;chr10;chr10;chr10;chr10;chr10;chr10;chr10;chr10;chr10;chr10;chr10;chr10;chr10;chr10;chr10;chr10;chr10;chr10;chr10;chr10;chr10;chr10;chr10;chr10;chr10;chr10;chr10;chr10;chr10;chr10;chr10;chr10;chr10;chr10;chr10;chr10;chr10;chr10;chr10;chr10;chr10;chr10;chr10;chr10;chr10;chr10;chr10;chr10;chr10;chr10;chr10;chr10;chr10;chr10;chr10;chr10;chr10;chr10;chr10;chr10;chr10;chr10;chr10;chr10;chr10;chr10;chr10;chr10;chr10;chr10;chr10;chr10;chr10;chr10;chr10;chr10;chr10;chr10;chr10;chr10;chr10;chr10;chr10;chr10;chr10;chr10;chr10;chr10;chr10;chr10;chr10;chr10;chr10;chr10;chr10;chr10;chr10;chr10;chr10;chr10;chr10;chr10;chr10;chr10;chr10;chr10;chr10;chr10;chr10;chr10;chr10;chr10;chr10;chr10;chr10;chr10;chr10;chr10;chr10;chr10;chr10;chr10;chr10;chr10;chr10;chr10;chr10;chr10;chr10;chr10;chr10;chr10;chr10;chr10;chr10;chr10;chr10;chr10;chr10;chr10;chr10;chr10;chr10;chr10;chr10;chr10;chr10;chr10;chr10;chr10;chr10;chr10;chr10;chr10;chr10;chr10;chr10;chr10;chr10;chr10;chr10;chr10;chr10;chr10;chr10;chr10;chr10;chr10;chr10;chr10;chr10;chr10;chr10;chr10;chr10;chr10;chr10;chr10;chr10;chr10;chr10;chr10;chr10;chr10;chr10;chr10;chr10;chr10;chr10;chr10;chr10;chr10;chr10;chr10;chr10;chr10;chr10;chr10;chr10;chr10;chr10;chr10;chr10;chr10;chr10;chr10;chr10;chr10;chr10;chr10;chr10;chr10;chr10;chr10;chr10;chr10;chr10;chr10;chr10;chr10;chr10;chr10;chr10;chr10;chr10;chr10;chr10;chr10;chr10;chr10;chr10;chr10;chr10;chr10;chr10;chr10;chr10;chr10;chr10;chr10;chr10;chr10;chr10;chr10;chr10;chr10;chr10;chr10;chr10;chr10;chr10;chr10;chr10;chr10;chr10;chr10;chr10;chr10;chr10;chr10;chr10;chr10;chr10;chr10;chr10;chr10;chr10;chr10;chr10;chr10;chr10;chr10;chr10;chr10;chr10;chr10;chr10;chr10;chr10;chr10;chr10;chr10;chr10;chr10;chr10;chr10;chr10;chr10;chr10;chr10;chr10;chr10;chr10;chr10;chr10;chr10;chr10;chr10;chr10;chr10;chr10;chr10;chr10;chr10;chr10;chr10;chr10;chr10;chr10;chr10;chr10;chr10;chr10;chr10;chr10;chr10;chr10;chr10;chr10;chr10;chr10;chr10;chr10;chr10;chr10;chr10;chr10;chr10;chr10;chr10;chr10;chr10;chr10;chr10;chr10;chr10;chr10;chr10;chr10;chr10;chr10;chr10;chr10;chr10;chr10;chr10;chr10;chr10;chr10;chr10;chr10;chr10;chr10;chr10;chr10;chr10;chr10;chr10;chr10;chr10;chr10;chr10;chr10;chr10;chr10;chr10;chr10;chr10;chr10;chr10;chr10;chr10;chr10;chr10;chr10;chr10;chr10;chr10;chr10;chr10;chr10;chr10;chr10;chr10;chr10;chr10;chr10;chr10;chr10;chr10;chr10;chr10;chr10;chr10;chr10;chr10;chr10;chr10;chr10;chr10;chr10;chr10;chr10;chr10;chr10;chr10;chr10;chr10;chr10;chr10;chr10;chr10;chr10;chr10;chr10;chr10;chr10;chr10;chr10;chr10;chr10;chr10;chr10;chr10;chr10;chr10;chr10;chr10;chr10;chr10;chr10;chr10;chr10;chr10;chr10;chr10;chr10;chr10;chr10;chr10;chr10;chr10;chr10;chr10;chr10;chr10;chr10;chr10;chr10;chr10;chr10;chr10;chr10;chr10;chr10;chr10;chr10;chr10;chr10;chr10;chr10;chr10	53802771;53802771;53806156;53806323;53806325;53806326;53806501;53806986;53808070;53808070;53808070;53808070;53808070;53808085;53808108;53808131;53808522;53810547;53810556;53810556;53810556;53810556;53810556;53810556;53810556;53810556;53810556;53810556;53810556;53810556;53810556;53811549;53811549;53811549;53811549;53811549;53811549;53811549;53816239;53816239;53816239;53816239;53816239;53817995;53817995;53817995;53817995;53817995;53820165;53820165;53821099;53821110;53821110;53821110;53821110;53821110;53821110;53821110;53821276;53825136;53825136;53825136;53825136;53825136;53825136;53825136;53825136;53825136;53825136;53827393;53827393;53827393;53827393;53827393;53827393;53827393;53827393;53827393;53827393;53827393;53827393;53827393;53827393;53827393;53827393;53827393;53827393;53827393;53827393;53828565;53828565;53828565;53828565;53828565;53828565;53828565;53828565;53828565;53828565;53828565;53828565;53828565;53828565;53828565;53828565;53828565;53828565;53831315;53831315;53831315;53831315;53831315;53831315;53831315;53831315;53831315;53831315;53831315;53831315;53831315;53831315;53831315;53831315;53831315;53831315;53831315;53831315;53831315;53840320;53840320;53840320;53840320;53840320;53840320;53840320;53840320;53840320;53840320;53840320;53840320;53840320;53840320;53840320;53840320;53840320;53840320;53840320;53840320;53840320;53857175;53857175;53857175;53857175;53857175;53857175;53857175;53857175;53857175;53857175;53857175;53857175;53857175;53857175;53857175;53857175;53857175;53857175;53857175;53857175;53866642;53866642;53866642;53866642;53866642;53866642;53866642;53866642;53866642;53866642;53866642;53866642;53866642;53866642;53866642;53866642;53866642;53866642;53903243;53903243;53903243;53903243;53903243;53903243;53903243;53903243;53903243;53903243;53903243;53903243;53903243;53903243;53903243;53903243;53903243;53903243;53905193;53906876;53938815;53938815;53938815;53938815;53938815;53938815;53938815;53938815;53938815;53938815;53938815;53938815;53938815;53938815;53938815;53938815;53938815;53940866;53940866;53940866;53940866;53940866;53940866;53940866;53940866;53940866;53940866;53940866;53940866;53940866;53940866;53940866;53940866;53940866;53959732;53959732;53959732;53959732;53959732;53959732;53959732;53959732;53959732;53959732;53959732;53959732;53959732;53959732;53959732;53959732;53959732;53961752;53961752;53961752;53961752;53961752;53961752;53961752;53961752;53961752;53961752;53961752;53961752;53961752;53961752;53961752;53961752;53961752;53994579;53995649;53995649;53995649;53995649;53995649;53995649;53995649;53995649;53995649;53995649;53995649;53995649;53995649;53995649;53995649;53995649;53995649;54020192;54020192;54020192;54020192;54020192;54020192;54020192;54020192;54020192;54020192;54020192;54020192;54020192;54020192;54020192;54020192;54020192;54020192;54022892;54022892;54022892;54022892;54022892;54022892;54022892;54022892;54022892;54022892;54022892;54022892;54022892;54022892;54022892;54022892;54022892;54022892;54066757;54066757;54066757;54066757;54066757;54066757;54066757;54066757;54066757;54066757;54066757;54066757;54066757;54066757;54066757;54066757;54066757;54066757;54079331;54079331;54079331;54079331;54079331;54079331;54079331;54079331;54079331;54079331;54079331;54079331;54079331;54079331;54079331;54079331;54079331;54079331;54079331;54089984;54089984;54089984;54089984;54089984;54089984;54089984;54089984;54089984;54089984;54089984;54089984;54089984;54089984;54089984;54089984;54132875;54132875;54132875;54132875;54132875;54132875;54132875;54132875;54132875;54132875;54132875;54132875;54132875;54132875;54132875;54132875;54132875;54132875;54153100;54153100;54153100;54153100;54153100;54153100;54153100;54153100;54153100;54153100;54153100;54153100;54153100;54153100;54153100;54153100;54153100;54153100;54153100;54183444;54183444;54183444;54183444;54183444;54183444;54183444;54183444;54183444;54183444;54183444;54183444;54183444;54183444;54183444;54183444;54183444;54183444;54183444;54185134;54185134;54185134;54185134;54185134;54185134;54185134;54185134;54185134;54185134;54185134;54185134;54185134;54185134;54185134;54185134;54185134;54185134;54185134;54189364;54189364;54189364;54195683;54195683;54195683;54195683;54195683;54195683;54195683;54195683;54195683;54195683;54195683;54195683;54195683;54195683;54195683;54195683;54195683;54195683;54195683;54195683;54213936;54213936;54213936;54213936;54213936;54213936;54213936;54213936;54213936;54213936;54213936;54213936;54213936;54213936;54213936;54213936;54213936;54213936;54213936;54236823;54236823;54236823;54236823;54236823;54236823;54236823;54236823;54236823;54236823;54236823;54236823;54236823;54236823;54236823;54236823;54236823;54236823;54236823;54317271;54317271;54317271;54317271;54317271;54317271;54317271;54317271;54317271;54317271;54317271;54317271;54317271;54317271;54317271;54317271;54317271;54317271;54317271;54317271;54329596;54329596;54329596;54329596;54329596;54329596;54329596;54329596;54329596;54329596;54329596;54329596;54329596;54329596;54329596;54329596;54329596;54329596;54329596;54329596;54346365;54346365;54346365;54346365;54346365;54346365;54346365;54346365;54346365;54346365;54346365;54346365;54346365;54346365;54346365;54346365;54346365;54346365;54346365;54346365;54369120;54369120;54369120;54369120;54369120;54369120;54369120;54369120;54369120;54369120;54369120;54369120;54369120;54369120;54369120;54369120;54369120;54369120;54369120;54369120;54378782;54378782;54378782;54378782;54378782;54378782;54378782;54378782;54378782;54378782;54378782;54378782;54378782;54378782;54378782;54378782;54378782;54378782;54378782;54378782;54378816;54378823;54527812;54527812;54527812;54527812;54527812;54527812;54527812;54527812;54527812;54527812;54527812;54527812;54527812;54527812;54527812;54527812;54527812;54527812;54527812;54527812;54528388;54528388;54528388;54664172;54664172;54664172;54664172;54664172;54664172;54664172;54664172;54664172;54664172;54664172;54664172;54664172;54664172;54664172;54664172;54664172;54664172;54664172;54664172;54664172;54664172;54664172;54800925;54800925;54800925;54800925;54800925;54800925;54800925;54800925;54800925;54800925;54800925;54800925;54800925;54800925;54800925;54800925;54800925;54800925;54800925;54800925;54800925;54800925;54897450;54897450;55166576;55166576;55319599;55627625;55627865	53807130;53807130;53807130;53807130;53807130;53807130;53807130;53807130;53809546;53809546;53809546;53809546;53809546;53809546;53809546;53809546;53809546;53810664;53810664;53810664;53810664;53810664;53810664;53810664;53810664;53810664;53810664;53810664;53810664;53810664;53810664;53811619;53811619;53811619;53811619;53811619;53811619;53811619;53816277;53816277;53816277;53816277;53816277;53818384;53818013;53818013;53818013;53818013;53820230;53820230;53823358;53823358;53823358;53823358;53823358;53823358;53823358;53823358;53823358;53825141;53825141;53825141;53825141;53825141;53825141;53825141;53825141;53825141;53825141;53827548;53827548;53827548;53827548;53827548;53827548;53827548;53827548;53827548;53827548;53827548;53827548;53827548;53827548;53827548;53827548;53827548;53827548;53827548;53827548;53828573;53828573;53828573;53828573;53828573;53828573;53828573;53828573;53828573;53828573;53828573;53828573;53828573;53828573;53828573;53828573;53828573;53828573;53831533;53831533;53831533;53831533;53831533;53831533;53831533;53831533;53831533;53831533;53831533;53831533;53831533;53831533;53831533;53831533;53831533;53831533;53831533;53831533;53831533;53840496;53840496;53840496;53840496;53840496;53840496;53840496;53840496;53840496;53840496;53840496;53840496;53840496;53840496;53840496;53840496;53840496;53840496;53840496;53840496;53840496;53857263;53857263;53857263;53857263;53857263;53857263;53857263;53857263;53857263;53857263;53857263;53857263;53857263;53857206;53857263;53857263;53857263;53857263;53857263;53857263;53866857;53866857;53866857;53866857;53866857;53866857;53866857;53866857;53866857;53866857;53866857;53866857;53866857;53866857;53866857;53866857;53866857;53866857;53903370;53903370;53903370;53903370;53903370;53903370;53903370;53903370;53903370;53903370;53903370;53903370;53903370;53903370;53903370;53903370;53903370;53903370;53905242;53907217;53938955;53938955;53938955;53938955;53938955;53938955;53938955;53938955;53938955;53938955;53938955;53938955;53938955;53938955;53938955;53938955;53938955;53940975;53940975;53940975;53940975;53940975;53940975;53940975;53940975;53940975;53940975;53940975;53940975;53940975;53940975;53940975;53940975;53940975;53959844;53959844;53959844;53959844;53959844;53959844;53959844;53959844;53959844;53959844;53959844;53959844;53959844;53959844;53959844;53959844;53959844;53961892;53961892;53961892;53961892;53961892;53961892;53961892;53961892;53961892;53961892;53961892;53961892;53961892;53961892;53961892;53961892;53961892;53995765;53995765;53995765;53995765;53995765;53995765;53995765;53995765;53995765;53995765;53995765;53995765;53995765;53995765;53995765;53995765;53995765;53995765;54020416;54020416;54020416;54020416;54020416;54020416;54020416;54020416;54020416;54020416;54020416;54020416;54020416;54020416;54020416;54020416;54020416;54020416;54023197;54023197;54023197;54023197;54023197;54023197;54023197;54023197;54023197;54023197;54023197;54023197;54023197;54023197;54023197;54023197;54023197;54023197;54066885;54066885;54066885;54066885;54066885;54066885;54066885;54066885;54066885;54066885;54066885;54066885;54066885;54066885;54066885;54066885;54066885;54066885;54079424;54079424;54079424;54079424;54079424;54079424;54079424;54079424;54079424;54079424;54079424;54079424;54079424;54079424;54079424;54079424;54079424;54079424;54079424;54090063;54090063;54090063;54090063;54090063;54090063;54090063;54090063;54090063;54090063;54090063;54090063;54090063;54090063;54090063;54090063;54133007;54133007;54133007;54133007;54133007;54133007;54133007;54133007;54133007;54133007;54133007;54133007;54133007;54133007;54133007;54133007;54133007;54133007;54153293;54153293;54153293;54153293;54153293;54153293;54153293;54153293;54153293;54153293;54153293;54153293;54153293;54153293;54153293;54153293;54153293;54153293;54153293;54183593;54183593;54183593;54183593;54183593;54183593;54183593;54183593;54183593;54183593;54183593;54183593;54183593;54183593;54183593;54183593;54183593;54183593;54183593;54185268;54185268;54185268;54185268;54185268;54185268;54185268;54185268;54185268;54185268;54185268;54185268;54185268;54185268;54185268;54185268;54185268;54185268;54185268;54189384;54189384;54189384;54195889;54195889;54195889;54195889;54195889;54195889;54195889;54195889;54195889;54195889;54195889;54195889;54195889;54195889;54195889;54195846;54195889;54195889;54195889;54195889;54214048;54214048;54214048;54214048;54214048;54214048;54214048;54214048;54214048;54214048;54214048;54214048;54214048;54214048;54214048;54214048;54214048;54214048;54214048;54236931;54236931;54236931;54236931;54236931;54236931;54236931;54236931;54236931;54236931;54236931;54236931;54236931;54236931;54236931;54236931;54236931;54236931;54236931;54317441;54317441;54317441;54317441;54317441;54317441;54317441;54317441;54317441;54317441;54317441;54317441;54317441;54317441;54317441;54317441;54317441;54317441;54317441;54317441;54329706;54329706;54329706;54329706;54329706;54329706;54329706;54329706;54329706;54329706;54329706;54329706;54329706;54329706;54329706;54329706;54329706;54329706;54329706;54329706;54346484;54346484;54346484;54346484;54346484;54346484;54346484;54346484;54346484;54346484;54346484;54346484;54346484;54346484;54346484;54346484;54346484;54346484;54346484;54346484;54369275;54369275;54369275;54369275;54369275;54369275;54369275;54369275;54369275;54369275;54369275;54369275;54369275;54369275;54369275;54369275;54369275;54369275;54369275;54369275;54378942;54378942;54378942;54378942;54378942;54378942;54378942;54378942;54378942;54378942;54378942;54378942;54378942;54378942;54378942;54378942;54378942;54378942;54378942;54378942;54378942;54378942;54527877;54527877;54527877;54527877;54527877;54527877;54527877;54527877;54527877;54527877;54527877;54527877;54527877;54527877;54527877;54527877;54527877;54527877;54527877;54527877;54528402;54528402;54528402;54664290;54664290;54664290;54664290;54664290;54664290;54664290;54664290;54664290;54664290;54664290;54664290;54664290;54664290;54664290;54664290;54664290;54664290;54664290;54664290;54664290;54664290;54664290;54801188;54801291;54801291;54801291;54801291;54801291;54801291;54801291;54801231;54801291;54801291;54801291;54801291;54801291;54801291;54801231;54801231;54801291;54801291;54801291;54801291;54801231;54897500;54897500;55166651;55166651;55319614;55627753;55627942	-;-;-;-;-;-;-;-;-;-;-;-;-;-;-;-;-;-;-;-;-;-;-;-;-;-;-;-;-;-;-;-;-;-;-;-;-;-;-;-;-;-;-;-;-;-;-;-;-;-;-;-;-;-;-;-;-;-;-;-;-;-;-;-;-;-;-;-;-;-;-;-;-;-;-;-;-;-;-;-;-;-;-;-;-;-;-;-;-;-;-;-;-;-;-;-;-;-;-;-;-;-;-;-;-;-;-;-;-;-;-;-;-;-;-;-;-;-;-;-;-;-;-;-;-;-;-;-;-;-;-;-;-;-;-;-;-;-;-;-;-;-;-;-;-;-;-;-;-;-;-;-;-;-;-;-;-;-;-;-;-;-;-;-;-;-;-;-;-;-;-;-;-;-;-;-;-;-;-;-;-;-;-;-;-;-;-;-;-;-;-;-;-;-;-;-;-;-;-;-;-;-;-;-;-;-;-;-;-;-;-;-;-;-;-;-;-;-;-;-;-;-;-;-;-;-;-;-;-;-;-;-;-;-;-;-;-;-;-;-;-;-;-;-;-;-;-;-;-;-;-;-;-;-;-;-;-;-;-;-;-;-;-;-;-;-;-;-;-;-;-;-;-;-;-;-;-;-;-;-;-;-;-;-;-;-;-;-;-;-;-;-;-;-;-;-;-;-;-;-;-;-;-;-;-;-;-;-;-;-;-;-;-;-;-;-;-;-;-;-;-;-;-;-;-;-;-;-;-;-;-;-;-;-;-;-;-;-;-;-;-;-;-;-;-;-;-;-;-;-;-;-;-;-;-;-;-;-;-;-;-;-;-;-;-;-;-;-;-;-;-;-;-;-;-;-;-;-;-;-;-;-;-;-;-;-;-;-;-;-;-;-;-;-;-;-;-;-;-;-;-;-;-;-;-;-;-;-;-;-;-;-;-;-;-;-;-;-;-;-;-;-;-;-;-;-;-;-;-;-;-;-;-;-;-;-;-;-;-;-;-;-;-;-;-;-;-;-;-;-;-;-;-;-;-;-;-;-;-;-;-;-;-;-;-;-;-;-;-;-;-;-;-;-;-;-;-;-;-;-;-;-;-;-;-;-;-;-;-;-;-;-;-;-;-;-;-;-;-;-;-;-;-;-;-;-;-;-;-;-;-;-;-;-;-;-;-;-;-;-;-;-;-;-;-;-;-;-;-;-;-;-;-;-;-;-;-;-;-;-;-;-;-;-;-;-;-;-;-;-;-;-;-;-;-;-;-;-;-;-;-;-;-;-;-;-;-;-;-;-;-;-;-;-;-;-;-;-;-;-;-;-;-;-;-;-;-;-;-;-;-;-;-;-;-;-;-;-;-;-;-;-;-;-;-;-;-;-;-;-;-;-;-;-;-;-;-;-;-;-;-;-;-;-;-;-;-;-;-;-;-;-;-;-;-;-;-;-;-;-;-;-;-;-;-;-;-;-;-;-;-;-;-;-;-;-;-;-;-;-;-;-;-;-;-;-;-;-;-;-;-;-;-;-;-;-;-;-;-;-;-;-;-;-;-;-;-;-;-;-;-;-;-;-;-	15397	26	13	26	10	7	19	53	79	68
ENSG00000252252.1	chr10	54452423	54452511	-	89	0	0	0	0	0	0	0	0	0
ENSG00000234173.1	chr10;chr10;chr10;chr10;chr10;chr10	54486230;54568565;54605692;54619134;54654912;54655552	54486316;54568675;54606985;54619324;54655028;54656051	+;+;+;+;+;+	2300	0	0	1	0	0	0	0	0	0
ENSG00000224697.1	chr10	54599678	54600683	+	1006	0	0	0	0	0	0	0	0	0
ENSG00000221594.1	chr10	54607874	54607957	-	84	0	0	0	0	0	0	0	0	0
ENSG00000236958.3	chr10;chr10	54864382;54869039	54864796;54869180	-;-	557	32	10	36	12	8	8	106	45	63
ENSG00000236744.2	chr10;chr10;chr10;chr10	55247755;55366092;55575650;55597113	55247888;55366213;55575711;55597233	-;-;-;-	439	1	0	8	0	1	0	1	0	0
ENSG00000223800.1	chr10;chr10	55468327;55469077	55468496;55469222	+;+	316	0	0	0	0	0	0	0	0	0
ENSG00000228048.1	chr10;chr10	55506219;55512850	55506286;55513217	+;+	436	0	0	0	0	0	0	0	0	0
ENSG00000236993.2	chr10	55667341	55668350	-	1010	109	85	91	120	102	71	68	71	72
ENSG00000270541.1	chr10	55746551	55746908	+	358	0	18	0	2	2	0	0	0	0
ENSG00000122952.17	chr10;chr10;chr10;chr10;chr10;chr10;chr10;chr10;chr10;chr10;chr10;chr10;chr10;chr10;chr10;chr10;chr10;chr10;chr10;chr10;chr10;chr10;chr10;chr10;chr10;chr10;chr10;chr10;chr10;chr10;chr10;chr10;chr10;chr10;chr10;chr10;chr10;chr10;chr10;chr10;chr10;chr10;chr10;chr10;chr10;chr10;chr10;chr10;chr10;chr10;chr10;chr10;chr10;chr10;chr10;chr10;chr10;chr10;chr10;chr10;chr10;chr10;chr10	56357227;56357438;56357438;56357445;56357479;56357816;56358143;56358187;56358377;56358377;56358377;56358377;56358377;56358556;56358556;56358556;56358556;56358556;56358556;56358556;56358556;56358631;56358805;56358805;56358805;56358805;56358805;56358805;56358909;56358909;56358909;56359476;56359476;56359476;56359476;56359476;56359476;56359476;56359476;56359476;56359687;56359687;56359687;56359687;56359687;56359687;56359687;56359687;56359687;56360018;56360018;56360018;56360018;56360018;56360180;56360293;56360293;56360293;56361196;56361196;56361196;56361196;56361196	56358185;56358459;56358185;56358459;56358185;56358185;56358185;56358459;56358459;56358459;56358459;56358459;56358459;56358687;56358687;56358687;56358687;56358724;56358724;56358724;56358724;56358724;56358947;56358947;56358947;56358947;56358947;56358947;56358947;56358947;56358947;56359532;56359532;56359532;56359532;56359532;56359532;56359532;56359532;56359532;56359853;56359853;56359853;56359731;56359853;56359758;56359853;56360383;56359853;56360142;56360141;56360383;56360141;56360141;56360381;56360383;56360383;56360383;56361266;56361265;56361273;56361259;56361259	-;-;-;-;-;-;-;-;-;-;-;-;-;-;-;-;-;-;-;-;-;-;-;-;-;-;-;-;-;-;-;-;-;-;-;-;-;-;-;-;-;-;-;-;-;-;-;-;-;-;-;-;-;-;-;-;-;-;-;-;-;-;-	2377	18157	11979	15042	4188	4923	4366	16984	16420	14602
ENSG00000287016.1	chr10;chr10	56361479;56364025	56361856;56364714	+;+	1068	142	86	78	4	4	16	57	34	47
ENSG00000238707.1	chr10	56595963	56596031	-	69	0	0	0	0	2	0	0	0	0
ENSG00000289158.1	chr10;chr10;chr10	57101444;57108624;57222612	57101702;57108751;57222707	-;-;-	483	0	0	0	0	0	0	0	0	0
ENSG00000264747.1	chr10	57304479	57304559	-	81	0	0	0	0	0	0	0	0	0
ENSG00000235810.1	chr10	57513157	57513425	+	269	0	0	0	0	0	0	0	0	0
ENSG00000223841.1	chr10	57955295	57957178	+	1884	0	0	0	0	0	4	2	0	0
ENSG00000270192.1	chr10	57982285	57982993	+	709	0	0	0	0	0	0	0	0	0
ENSG00000232115.1	chr10	58106423	58106879	-	457	0	0	0	0	0	0	0	0	3
ENSG00000151151.6	chr10;chr10;chr10;chr10;chr10;chr10	58191517;58199240;58216145;58227043;58237729;58267422	58196698;58199321;58216317;58227139;58237814;58267894	-;-;-;-;-;-	6093	2319	2008	2091	2110	2329	2353	1950	1845	1879
ENSG00000180221.6	chr10	58212541	58213036	-	496	6	28	26	8	0	0	0	4	2
ENSG00000122873.12	chr10;chr10;chr10;chr10;chr10;chr10;chr10;chr10;chr10;chr10;chr10;chr10;chr10;chr10;chr10	58269162;58269178;58273386;58273433;58276118;58277117;58277117;58277117;58277117;58282899;58287561;58287561;58287561;58287561;58288276	58269304;58269304;58273484;58273484;58276212;58277322;58277322;58277322;58277322;58283082;58287832;58287999;58289586;58287757;58288348	+;+;+;+;+;+;+;+;+;+;+;+;+;+;+	2753	4727	2838	3554	3408	4577	3892	8200	6126	5276
ENSG00000228527.1	chr10;chr10	58304553;58305561	58304819;58305621	+;+	328	2	0	12	2	6	4	7	16	1
ENSG00000261076.1	chr10	58325614	58327030	-	1417	0	0	0	0	0	0	0	0	0
ENSG00000072401.15	chr10;chr10;chr10;chr10;chr10;chr10;chr10;chr10;chr10;chr10;chr10;chr10;chr10;chr10;chr10;chr10;chr10	58334979;58335006;58361338;58361338;58361495;58363609;58363609;58364456;58364771;58364771;58367923;58367923;58367923;58368208;58368720;58368720;58368720	58335225;58335225;58361401;58361401;58361526;58363686;58363686;58364876;58364876;58364876;58368016;58368016;58368016;58369595;58370748;58369043;58370751	+;+;+;+;+;+;+;+;+;+;+;+;+;+;+;+;+	3480	3950	2369	3240	4119	6003	5101	4451	3763	3624
ENSG00000108064.11	chr10;chr10;chr10;chr10;chr10;chr10;chr10;chr10;chr10;chr10;chr10;chr10;chr10;chr10;chr10;chr10;chr10;chr10;chr10;chr10;chr10;chr10;chr10;chr10;chr10;chr10;chr10	58385345;58385410;58385434;58385604;58386220;58386220;58386220;58386220;58386650;58388190;58388190;58388190;58388190;58388670;58388670;58388670;58388670;58390765;58390765;58390765;58394358;58394358;58394358;58394358;58394928;58394928;58394928	58385648;58385648;58385648;58385648;58386338;58386338;58386338;58386338;58386716;58388260;58388260;58388260;58388260;58388819;58388819;58388819;58388819;58390860;58390860;58390860;58394539;58394414;58394414;58394414;58395288;58395184;58399220	+;+;+;+;+;+;+;+;+;+;+;+;+;+;+;+;+;+;+;+;+;+;+;+;+;+;+	5282	14313	8744	10397	10209	12048	11200	25192	21765	21537
ENSG00000122870.12	chr10;chr10;chr10;chr10;chr10;chr10;chr10;chr10;chr10;chr10;chr10;chr10;chr10;chr10;chr10;chr10;chr10;chr10;chr10;chr10;chr10;chr10;chr10;chr10;chr10;chr10;chr10;chr10;chr10;chr10;chr10;chr10;chr10	58512872;58620849;58620855;58650108;58702074;58785001;58786923;58788370;58789262;58789682;58793484;58793535;58796340;58796340;58798399;58798399;58799056;58799056;58800194;58800194;58800890;58800890;58803077;58803077;58806584;58806584;58807004;58807004;58813830;58813830;58817562;58820369;58828761	58513333;58620901;58620901;58650867;58702143;58785080;58787081;58788423;58789456;58789933;58793615;58793615;58796526;58796526;58798560;58798560;58799252;58799252;58800326;58800326;58801046;58801046;58803242;58803242;58806623;58806623;58807158;58807158;58814314;58813986;58817722;58820468;58831435	+;+;+;+;+;+;+;+;+;+;+;+;+;+;+;+;+;+;+;+;+;+;+;+;+;+;+;+;+;+;+;+;+	6835	2886	1674	2676	1050	1310	1263	1540	1628	1376
ENSG00000183055.5	chr10	58715554	58716257	+	704	5	18	24	1	1	1	26	18	1
ENSG00000252076.1	chr10	58869184	58869528	+	345	0	0	0	0	0	0	0	0	0
ENSG00000237949.3	chr10;chr10;chr10;chr10;chr10;chr10;chr10;chr10;chr10;chr10;chr10;chr10;chr10;chr10;chr10;chr10;chr10;chr10;chr10;chr10;chr10;chr10;chr10;chr10;chr10;chr10;chr10;chr10;chr10;chr10;chr10;chr10;chr10;chr10;chr10;chr10;chr10;chr10;chr10;chr10;chr10	58999482;58999507;58999515;58999515;58999588;58999624;58999626;58999626;58999626;58999627;58999627;58999627;58999629;59000134;59000206;59000346;59000346;59001229;59001229;59001229;59001229;59001229;59001229;59001229;59001229;59001229;59001229;59001229;59013682;59013682;59013682;59013682;59022569;59022569;59022569;59065277;59065277;59065277;59065277;59065277;59065277	58999787;58999787;58999787;58999787;58999787;58999787;58999787;58999787;59002414;58999787;58999787;58999787;58999787;59000245;59000512;59000503;59000512;59001349;59001466;59001464;59001349;59001543;59001543;59001349;59001543;59004347;59001314;59001349;59013771;59013771;59013771;59013771;59022642;59023656;59022642;59066395;59066113;59066113;59066113;59065945;59066396	+;+;+;+;+;+;+;+;+;+;+;+;+;+;+;+;+;+;+;+;+;+;+;+;+;+;+;+;+;+;+;+;+;+;+;+;+;+;+;+;+	7164	6	4	36	4	0	0	4	0	2
ENSG00000226888.2	chr10	59088701	59089039	-	339	0	0	0	0	0	0	0	0	0
ENSG00000226557.1	chr10	59136625	59138182	-	1558	3	2	0	0	0	1	5	0	0
ENSG00000165443.12	chr10;chr10;chr10;chr10;chr10;chr10;chr10;chr10;chr10;chr10;chr10;chr10;chr10;chr10;chr10;chr10;chr10;chr10	59176643;59176661;59177258;59206754;59234304;59234304;59234304;59236483;59236483;59236483;59236527;59238588;59238588;59238588;59238588;59245057;59245057;59245057	59176959;59176959;59177618;59206844;59234500;59234500;59234500;59236657;59236657;59236657;59236657;59238705;59238768;59238705;59238705;59247774;59246147;59247770	+;+;+;+;+;+;+;+;+;+;+;+;+;+;+;+;+;+	4040	0	12	11	2	4	0	6	0	8
ENSG00000148541.13	chr10;chr10;chr10;chr10;chr10;chr10;chr10;chr10;chr10;chr10;chr10;chr10;chr10;chr10;chr10;chr10;chr10;chr10;chr10;chr10;chr10;chr10;chr10;chr10;chr10;chr10;chr10;chr10;chr10;chr10;chr10;chr10;chr10;chr10;chr10;chr10;chr10;chr10;chr10;chr10;chr10;chr10;chr10;chr10;chr10;chr10;chr10;chr10;chr10;chr10;chr10;chr10;chr10;chr10;chr10;chr10;chr10;chr10;chr10;chr10;chr10;chr10;chr10;chr10;chr10;chr10;chr10;chr10;chr10;chr10;chr10;chr10;chr10;chr10;chr10;chr10;chr10;chr10;chr10;chr10;chr10;chr10;chr10;chr10;chr10;chr10;chr10;chr10;chr10;chr10;chr10;chr10;chr10;chr10;chr10;chr10;chr10;chr10;chr10;chr10;chr10;chr10;chr10;chr10;chr10;chr10;chr10;chr10;chr10;chr10;chr10;chr10;chr10;chr10;chr10;chr10;chr10;chr10;chr10;chr10;chr10;chr10;chr10;chr10;chr10;chr10;chr10;chr10;chr10;chr10;chr10;chr10;chr10;chr10;chr10;chr10;chr10;chr10;chr10;chr10;chr10;chr10;chr10;chr10;chr10;chr10;chr10;chr10;chr10;chr10;chr10;chr10;chr10;chr10;chr10;chr10;chr10;chr10;chr10;chr10;chr10;chr10;chr10;chr10;chr10;chr10;chr10;chr10	59246130;59246133;59246134;59246136;59246136;59246179;59247567;59247692;59251169;59251575;59251575;59251575;59251575;59251575;59251575;59251575;59251575;59252799;59252799;59252799;59252799;59252799;59252799;59252799;59252799;59252799;59253717;59254348;59254348;59254348;59254348;59254348;59254348;59254348;59254348;59254348;59262434;59262434;59262434;59262434;59262434;59262434;59262434;59262434;59263882;59264085;59264085;59264085;59264085;59264085;59264085;59264085;59264085;59268553;59268553;59268553;59268553;59268553;59268553;59268553;59268553;59268553;59268553;59268592;59268656;59269899;59269899;59269899;59269899;59269899;59269899;59269899;59269899;59269899;59269899;59269899;59269899;59269947;59283363;59283363;59283363;59283363;59283363;59283363;59283363;59283363;59283363;59283363;59283363;59283363;59296902;59300706;59301152;59302801;59302801;59302801;59302801;59302801;59302801;59302801;59302801;59302801;59302801;59302801;59323230;59323988;59323988;59323988;59323988;59323988;59323988;59323988;59323988;59323988;59323988;59323988;59323988;59324071;59327625;59352270;59352270;59352270;59352270;59352270;59352270;59352270;59352270;59352270;59352270;59352270;59352270;59352270;59352329;59355887;59355887;59355887;59355887;59355887;59355887;59355887;59355887;59355887;59355887;59355887;59355887;59355887;59361026;59361026;59361026;59361026;59361026;59362399;59362399;59362399;59362399;59362399;59362399;59362399;59362399;59362399;59362399;59362399;59362399;59362399;59362576;59362576;59362576;59363109	59247737;59247737;59247737;59247737;59247737;59247737;59247737;59247737;59251676;59251676;59251676;59251676;59251676;59251676;59251676;59251676;59251676;59252998;59252998;59252998;59252998;59252995;59252995;59252998;59252998;59252995;59254443;59254443;59254443;59254443;59254443;59254443;59254443;59254443;59254443;59254443;59262645;59262645;59262645;59262645;59262645;59262645;59262645;59262645;59264166;59264166;59264166;59264166;59264166;59264166;59264166;59264166;59264166;59268691;59268691;59268691;59268691;59268691;59268691;59268691;59268691;59268691;59268691;59268691;59268691;59270109;59270321;59270035;59270109;59270109;59270109;59270109;59270109;59270109;59270109;59270109;59270109;59270109;59283681;59283447;59283447;59283447;59283447;59283447;59283447;59283447;59283510;59283510;59283447;59283447;59297258;59301247;59301247;59302864;59302864;59302864;59302856;59302864;59302864;59302864;59302864;59302864;59302864;59302864;59323464;59324106;59324106;59324106;59324106;59324106;59324106;59324106;59324106;59324106;59324106;59324106;59324106;59324106;59327713;59352474;59352474;59352353;59352474;59352474;59352474;59352474;59352474;59352474;59352474;59352474;59352474;59352474;59352474;59355943;59355943;59355943;59355943;59355943;59355943;59355943;59355943;59355943;59355943;59355943;59355943;59355943;59361110;59361110;59361110;59361110;59361110;59362437;59362437;59362522;59362437;59362460;59362508;59362437;59362594;59362590;59362564;59362547;59362549;59362594;59362830;59362701;59362903;59363181	-;-;-;-;-;-;-;-;-;-;-;-;-;-;-;-;-;-;-;-;-;-;-;-;-;-;-;-;-;-;-;-;-;-;-;-;-;-;-;-;-;-;-;-;-;-;-;-;-;-;-;-;-;-;-;-;-;-;-;-;-;-;-;-;-;-;-;-;-;-;-;-;-;-;-;-;-;-;-;-;-;-;-;-;-;-;-;-;-;-;-;-;-;-;-;-;-;-;-;-;-;-;-;-;-;-;-;-;-;-;-;-;-;-;-;-;-;-;-;-;-;-;-;-;-;-;-;-;-;-;-;-;-;-;-;-;-;-;-;-;-;-;-;-;-;-;-;-;-;-;-;-;-;-;-;-;-;-;-;-;-;-;-;-;-;-;-;-	6752	458	265	363	56	25	88	253	378	350
ENSG00000236556.1	chr10;chr10	59282147;59282562	59282208;59282835	+;+	336	0	17	3	0	2	0	2	2	0
ENSG00000287969.1	chr10;chr10;chr10	59357007;59362201;59363068	59357159;59362383;59364075	+;+;+	1344	0	0	26	0	0	0	0	4	14
ENSG00000235469.1	chr10	59551404	59551878	-	475	0	0	0	0	0	0	0	0	0
ENSG00000235140.2	chr10;chr10;chr10;chr10;chr10;chr10;chr10;chr10;chr10;chr10;chr10;chr10;chr10;chr10	59578467;59589150;59594952;59594952;59594952;59596325;59596325;59611131;59622122;59622902;59628519;59629345;59630009;59648670	59579076;59589371;59595051;59595051;59595051;59596421;59596363;59611248;59622222;59622979;59628677;59629442;59630138;59650345	+;+;+;+;+;+;+;+;+;+;+;+;+;+	3389	3	6	1	6	2	10	0	2	0
ENSG00000165449.12	chr10;chr10;chr10;chr10;chr10;chr10;chr10;chr10;chr10;chr10;chr10;chr10;chr10;chr10;chr10	59650764;59650765;59653675;59653675;59664227;59664227;59672770;59672770;59684096;59684096;59684098;59708606;59709479;59709479;59735930	59652950;59652950;59654589;59654589;59664322;59664322;59672913;59672913;59684327;59684327;59684327;59708783;59709522;59709850;59736002	-;-;-;-;-;-;-;-;-;-;-;-;-;-;-	4197	798	499	482	773	960	895	786	804	777
ENSG00000227877.7	chr10;chr10;chr10;chr10;chr10;chr10;chr10;chr10;chr10;chr10;chr10;chr10;chr10;chr10;chr10;chr10;chr10;chr10;chr10;chr10;chr10;chr10;chr10;chr10;chr10;chr10;chr10;chr10;chr10;chr10;chr10;chr10;chr10	59736692;59736692;59736995;59736995;59737198;59737198;59737198;59737198;59738038;59738459;59738459;59738459;59738459;59738459;59738459;59738459;59738459;59738467;59738472;59738998;59738998;59738998;59738998;59738998;59738998;59738998;59738998;59744184;59744809;59753354;59753354;59753354;59755484	59737220;59737220;59737220;59737220;59737220;59737220;59737220;59737220;59738562;59738562;59738562;59739305;59738562;59738562;59738562;59738573;59738562;59738562;59738562;59739119;59739095;59739682;59739370;59739095;59739291;59739095;59739119;59744244;59744864;59753445;59753396;59753455;59756041	-;-;-;-;-;-;-;-;-;-;-;-;-;-;-;-;-;-;-;-;-;-;-;-;-;-;-;-;-;-;-;-;-	2951	0	12	27	2	0	4	24	14	26
ENSG00000108091.11	chr10;chr10;chr10;chr10;chr10;chr10;chr10;chr10;chr10;chr10;chr10;chr10;chr10;chr10	59788747;59791752;59794473;59794473;59804420;59804420;59806444;59806922;59812635;59812635;59814652;59832525;59852553;59906122	59793111;59793111;59794597;59794597;59804520;59805576;59807078;59807078;59812728;59812795;59814755;59832653;59852702;59906556	-;-;-;-;-;-;-;-;-;-;-;-;-;-	7261	13733	10960	12321	10170	12736	11449	12848	14188	13813
ENSG00000235931.2	chr10;chr10;chr10;chr10;chr10;chr10	59955430;59958217;59958285;59959566;59960851;59960851	59959323;59959968;59958671;59959968;59960913;59960882	-;-;-;-;-;-	4602	0	0	2	0	0	0	0	0	0
ENSG00000151150.22	chr10;chr10;chr10;chr10;chr10;chr10;chr10;chr10;chr10;chr10;chr10;chr10;chr10;chr10;chr10;chr10;chr10;chr10;chr10;chr10;chr10;chr10;chr10;chr10;chr10;chr10;chr10;chr10;chr10;chr10;chr10;chr10;chr10;chr10;chr10;chr10;chr10;chr10;chr10;chr10;chr10;chr10;chr10;chr10;chr10;chr10;chr10;chr10;chr10;chr10;chr10;chr10;chr10;chr10;chr10;chr10;chr10;chr10;chr10;chr10;chr10;chr10;chr10;chr10;chr10;chr10;chr10;chr10;chr10;chr10;chr10;chr10;chr10;chr10;chr10;chr10;chr10;chr10;chr10;chr10;chr10;chr10;chr10;chr10;chr10;chr10;chr10;chr10;chr10;chr10;chr10;chr10;chr10;chr10;chr10;chr10;chr10;chr10;chr10;chr10;chr10;chr10;chr10;chr10;chr10;chr10;chr10;chr10;chr10;chr10;chr10;chr10;chr10;chr10;chr10;chr10;chr10;chr10;chr10;chr10;chr10;chr10;chr10;chr10;chr10;chr10;chr10;chr10;chr10;chr10;chr10;chr10;chr10;chr10;chr10;chr10;chr10;chr10;chr10;chr10;chr10;chr10;chr10;chr10;chr10;chr10;chr10;chr10;chr10;chr10;chr10;chr10;chr10;chr10;chr10;chr10;chr10;chr10;chr10;chr10;chr10;chr10;chr10;chr10;chr10;chr10;chr10;chr10;chr10;chr10;chr10;chr10;chr10;chr10;chr10;chr10;chr10;chr10;chr10;chr10;chr10;chr10;chr10;chr10;chr10;chr10;chr10;chr10;chr10;chr10;chr10;chr10;chr10;chr10;chr10;chr10;chr10;chr10;chr10;chr10;chr10;chr10;chr10;chr10;chr10;chr10;chr10;chr10;chr10;chr10;chr10;chr10;chr10;chr10;chr10;chr10;chr10;chr10;chr10;chr10;chr10;chr10;chr10;chr10;chr10;chr10;chr10;chr10;chr10;chr10;chr10;chr10;chr10;chr10;chr10;chr10;chr10;chr10;chr10;chr10;chr10;chr10;chr10;chr10;chr10;chr10;chr10;chr10;chr10;chr10;chr10;chr10;chr10;chr10;chr10;chr10;chr10;chr10;chr10;chr10;chr10;chr10;chr10;chr10;chr10;chr10;chr10;chr10;chr10;chr10;chr10;chr10;chr10;chr10;chr10;chr10;chr10;chr10;chr10;chr10;chr10;chr10;chr10;chr10;chr10;chr10;chr10;chr10;chr10;chr10;chr10;chr10;chr10;chr10;chr10;chr10;chr10;chr10;chr10;chr10;chr10;chr10;chr10;chr10;chr10;chr10;chr10;chr10;chr10;chr10;chr10;chr10;chr10;chr10;chr10;chr10;chr10;chr10;chr10;chr10;chr10;chr10;chr10;chr10;chr10;chr10;chr10;chr10;chr10;chr10;chr10;chr10;chr10;chr10;chr10;chr10;chr10;chr10;chr10;chr10;chr10;chr10;chr10;chr10;chr10;chr10;chr10;chr10;chr10;chr10;chr10;chr10;chr10;chr10;chr10;chr10;chr10;chr10;chr10;chr10;chr10;chr10;chr10;chr10;chr10;chr10;chr10;chr10;chr10;chr10;chr10;chr10	60026298;60026298;60028401;60028868;60029118;60029690;60029690;60029691;60029700;60029701;60042672;60042672;60042672;60042672;60042672;60042672;60042672;60042672;60042672;60042672;60042672;60042672;60042691;60044074;60044074;60044074;60044265;60044265;60044265;60051475;60051475;60051475;60053677;60053677;60055658;60055658;60055658;60055658;60055658;60055658;60055658;60055658;60055658;60055658;60055658;60055776;60056000;60059340;60059340;60059340;60059340;60059340;60059340;60059340;60059340;60059340;60059340;60059340;60059392;60059698;60059698;60059698;60059698;60059698;60059700;60059940;60061921;60063109;60063111;60063111;60063111;60063111;60063111;60063111;60063111;60063111;60063111;60063111;60063111;60063111;60064157;60064157;60064157;60064157;60064157;60064157;60064157;60064157;60064157;60064157;60064157;60064157;60064157;60064157;60067935;60067935;60067935;60067935;60067935;60067935;60067935;60067935;60067935;60067935;60067935;60067935;60068637;60068649;60069978;60069978;60069978;60073872;60080537;60080537;60080537;60080537;60080537;60080537;60080537;60080537;60080573;60082150;60082150;60082150;60082150;60082508;60082615;60082615;60082615;60082615;60082615;60082615;60082615;60082615;60083492;60083492;60083492;60083492;60083492;60083492;60083492;60083492;60083939;60084602;60084602;60084602;60084602;60084602;60084602;60084602;60084602;60085157;60085157;60085157;60085157;60085157;60085157;60085157;60085157;60086543;60086677;60086677;60086677;60086677;60086677;60086677;60086677;60086677;60088147;60088147;60088147;60088147;60088147;60088147;60088147;60088147;60088147;60105905;60105905;60105905;60105905;60105905;60105905;60105905;60105905;60106022;60108188;60108830;60108830;60108830;60108830;60108830;60108830;60108830;60108830;60108830;60108901;60111734;60111734;60114225;60114225;60114225;60114225;60114225;60114225;60114225;60114225;60114225;60134271;60134271;60134271;60134271;60134271;60134271;60134271;60134271;60134271;60134271;60137342;60137342;60137342;60138517;60138517;60138517;60138964;60138964;60138964;60138964;60138964;60138964;60138964;60138964;60138964;60138964;60138964;60139338;60139415;60139985;60140352;60140352;60145968;60145968;60145968;60166591;60166591;60166591;60166591;60166824;60166824;60166824;60166824;60166824;60166824;60166824;60172308;60172308;60172308;60172308;60172308;60172900;60172900;60172900;60172900;60172900;60173088;60173088;60173088;60173088;60173088;60181329;60181329;60181329;60181329;60181329;60186715;60186715;60186715;60186715;60186715;60196145;60196145;60196145;60196145;60196145;60196527;60196527;60196527;60196527;60196527;60198340;60198340;60198340;60198340;60198340;60200129;60200129;60200129;60200129;60200129;60203002;60203002;60203002;60203002;60203002;60205792;60205792;60205792;60205792;60205792;60208036;60208036;60208036;60208036;60208036;60213412;60213412;60213412;60213412;60213412;60234688;60234688;60234688;60234688;60234688;60234688;60261859;60261859;60261859;60261859;60261859;60261859;60263126;60263835;60263835;60263835;60263835;60263835;60263835;60270131;60270131;60270131;60270131;60270131;60270131;60278774;60278774;60278774;60278774;60278774;60278774;60279050;60279050;60279050;60279050;60279050;60279050;60279538;60279538;60279538;60279538;60279538;60279538;60300319;60389425;60389425;60507501;60572465;60572465;60615186;60615186;60733263;60733263	60029826;60029826;60029826;60029826;60029826;60029826;60029826;60029826;60029826;60029826;60042759;60042759;60042759;60042756;60042759;60044803;60042759;60042759;60042759;60042759;60042759;60042759;60042759;60044133;60044133;60044133;60044348;60044348;60044348;60051561;60051561;60051604;60053727;60053727;60056036;60056036;60055832;60056036;60056036;60056036;60056038;60056036;60056036;60056036;60056036;60056036;60056036;60059430;60059816;60059430;60060006;60059430;60059430;60059430;60059430;60059430;60059430;60059430;60059430;60060033;60060006;60060006;60060006;60060006;60059826;60060006;60063254;60063254;60063254;60063254;60063254;60063254;60063254;60063254;60063254;60063254;60063254;60063254;60063254;60063254;60064288;60064288;60064288;60064288;60064288;60064288;60064288;60064288;60064288;60064288;60064288;60064288;60064288;60064288;60068009;60068009;60068009;60068009;60068009;60068009;60068009;60068009;60068009;60068009;60068009;60068009;60076448;60068869;60072569;60070283;60070463;60076454;60080620;60080618;60080618;60080618;60080618;60080618;60080618;60080618;60080618;60082176;60082176;60082176;60082176;60082737;60082737;60082737;60082737;60082737;60082686;60082737;60082737;60082737;60083617;60083617;60083617;60083617;60083617;60083617;60083617;60083617;60084830;60084715;60084830;60084830;60084830;60084830;60084830;60084830;60084830;60085253;60085253;60085253;60085253;60085253;60085253;60085253;60085253;60086884;60086884;60086884;60086884;60086884;60086884;60086884;60086884;60086884;60088358;60088358;60088358;60088358;60088358;60088358;60088358;60088358;60088358;60106059;60106059;60106059;60106059;60106059;60106059;60106059;60106059;60106059;60108286;60109054;60109054;60109054;60109054;60109054;60109054;60109054;60109054;60109054;60109054;60111766;60111766;60114331;60114331;60114331;60114331;60114331;60114331;60114331;60114331;60114331;60134373;60134373;60134373;60134373;60134358;60134373;60134358;60134373;60134373;60134373;60137353;60137353;60137353;60139087;60138721;60139087;60139087;60139087;60139087;60139087;60139087;60139087;60139087;60139087;60139087;60139087;60139087;60139400;60139756;60140040;60140515;60141016;60146021;60146021;60146021;60166653;60166653;60166653;60166653;60166896;60166875;60166896;60166896;60166896;60166896;60166896;60172403;60172403;60172403;60172403;60172403;60172998;60172998;60172998;60172998;60172998;60173186;60173186;60173186;60173186;60173186;60181427;60181427;60181427;60181427;60181427;60186912;60186912;60186912;60186912;60186912;60196243;60196243;60196243;60196243;60196243;60196625;60196625;60196625;60196625;60196625;60198537;60198537;60198537;60198537;60198537;60200263;60200227;60200227;60200227;60200227;60203100;60203100;60203100;60203100;60203100;60205890;60205890;60205890;60205890;60205890;60208233;60208233;60208233;60208233;60208233;60213510;60213510;60213510;60213510;60213510;60234786;60234786;60234786;60234786;60234786;60234786;60261957;60261957;60261957;60261957;60261957;60261957;60263149;60264020;60264020;60264020;60264020;60264020;60264020;60270229;60270229;60270229;60270229;60270229;60270229;60278872;60278872;60278872;60278872;60278872;60278872;60279148;60279148;60279148;60279148;60279148;60279148;60279639;60279639;60279639;60279639;60279639;60279639;60300482;60389804;60389875;60508625;60572909;60572956;60615224;60615224;60733324;60733490	-;-;-;-;-;-;-;-;-;-;-;-;-;-;-;-;-;-;-;-;-;-;-;-;-;-;-;-;-;-;-;-;-;-;-;-;-;-;-;-;-;-;-;-;-;-;-;-;-;-;-;-;-;-;-;-;-;-;-;-;-;-;-;-;-;-;-;-;-;-;-;-;-;-;-;-;-;-;-;-;-;-;-;-;-;-;-;-;-;-;-;-;-;-;-;-;-;-;-;-;-;-;-;-;-;-;-;-;-;-;-;-;-;-;-;-;-;-;-;-;-;-;-;-;-;-;-;-;-;-;-;-;-;-;-;-;-;-;-;-;-;-;-;-;-;-;-;-;-;-;-;-;-;-;-;-;-;-;-;-;-;-;-;-;-;-;-;-;-;-;-;-;-;-;-;-;-;-;-;-;-;-;-;-;-;-;-;-;-;-;-;-;-;-;-;-;-;-;-;-;-;-;-;-;-;-;-;-;-;-;-;-;-;-;-;-;-;-;-;-;-;-;-;-;-;-;-;-;-;-;-;-;-;-;-;-;-;-;-;-;-;-;-;-;-;-;-;-;-;-;-;-;-;-;-;-;-;-;-;-;-;-;-;-;-;-;-;-;-;-;-;-;-;-;-;-;-;-;-;-;-;-;-;-;-;-;-;-;-;-;-;-;-;-;-;-;-;-;-;-;-;-;-;-;-;-;-;-;-;-;-;-;-;-;-;-;-;-;-;-;-;-;-;-;-;-;-;-;-;-;-;-;-;-;-;-;-;-;-;-;-;-;-;-;-;-;-;-;-;-;-;-;-;-;-;-;-;-;-;-;-;-;-;-;-;-;-;-;-;-;-;-	25830	1053	650	876	768	967	1030	807	1141	1155
ENSG00000232682.2	chr10;chr10;chr10;chr10	60050668;60055874;60059334;60059334	60050729;60056009;60060743;60059623	+;+;+;+	1608	4	0	12	5	7	4	11	4	16
ENSG00000202190.1	chr10	60081741	60081854	+	114	0	0	0	0	0	0	0	0	0
ENSG00000282121.1	chr10;chr10	60139912;60140533	60140052;60140877	+;+	486	0	0	0	0	0	0	0	0	0
ENSG00000122872.8	chr10	60684505	60685209	+	705	0	0	0	0	0	0	0	0	0
ENSG00000254271.1	chr10;chr10	60734342;60741482	60734428;60741828	+;+	434	0	0	0	0	0	0	0	0	0
ENSG00000170312.17	chr10;chr10;chr10;chr10;chr10;chr10;chr10;chr10;chr10;chr10;chr10;chr10;chr10;chr10;chr10;chr10;chr10;chr10;chr10;chr10;chr10;chr10;chr10;chr10;chr10;chr10;chr10;chr10;chr10;chr10;chr10;chr10;chr10;chr10;chr10;chr10;chr10;chr10;chr10;chr10;chr10;chr10;chr10;chr10	60778331;60778365;60778454;60778457;60778478;60778493;60780141;60780141;60780141;60780141;60780141;60780141;60780153;60783494;60784705;60784705;60784705;60784705;60784705;60784705;60785664;60785664;60785664;60785664;60785664;60785664;60787671;60788060;60788060;60788060;60791890;60791890;60791890;60791890;60791894;60791894;60792148;60792148;60792148;60792148;60793877;60793877;60793877;60793877	60778459;60778459;60778570;60778570;60778570;60778668;60780202;60780202;60780202;60780202;60780202;60780202;60780202;60783593;60784861;60784861;60784861;60784861;60784861;60784861;60785787;60785787;60785787;60787069;60785787;60785787;60788234;60788234;60788230;60788230;60792053;60792053;60792053;60791969;60791927;60792053;60792289;60792289;60792289;60792289;60794852;60794828;60794852;60794843	+;+;+;+;+;+;+;+;+;+;+;+;+;+;+;+;+;+;+;+;+;+;+;+;+;+;+;+;+;+;+;+;+;+;+;+;+;+;+;+;+;+;+;+	3909	17011	11083	14874	5076	6338	5488	20473	16988	16259
ENSG00000072422.17	chr10;chr10;chr10;chr10;chr10;chr10;chr10;chr10;chr10;chr10;chr10;chr10;chr10;chr10;chr10;chr10;chr10;chr10;chr10;chr10;chr10;chr10;chr10;chr10;chr10;chr10;chr10;chr10;chr10;chr10;chr10;chr10;chr10;chr10	60869438;60869438;60871174;60871178;60871444;60871444;60871472;60872043;60872185;60872185;60872185;60874954;60874954;60874954;60877118;60877908;60877908;60877908;60886112;60886112;60888212;60888212;60888212;60892810;60892810;60910887;60910887;60911351;60911351;60941804;60941804;60943971;60985845;61001399	60871651;60871651;60871325;60871325;60871651;60871667;60871651;60872290;60872290;60872275;60872290;60875043;60875042;60875042;60877183;60878058;60878058;60878058;60886230;60886230;60888469;60889185;60889185;60892995;60892995;60910990;60910990;60911552;60911552;60941854;60941854;60944185;60985945;61001440	-;-;-;-;-;-;-;-;-;-;-;-;-;-;-;-;-;-;-;-;-;-;-;-;-;-;-;-;-;-;-;-;-;-	4779	3031	2060	2523	2300	2512	2526	3209	3317	2965
ENSG00000223107.1	chr10	60912765	60912927	-	163	0	0	0	0	0	0	0	0	0
ENSG00000289989.1	chr10;chr10	60944378;60945023	60944631;60945270	+;+	502	4	0	4	0	10	4	6	10	4
ENSG00000227244.3	chr10;chr10;chr10;chr10;chr10;chr10	61001088;61001117;61016275;61025792;61025792;61193972	61001218;61001218;61016341;61027604;61026420;61194727	+;+;+;+;+;+	2767	0	0	22	0	0	0	0	0	0
ENSG00000196932.12	chr10;chr10;chr10;chr10;chr10;chr10;chr10;chr10;chr10;chr10;chr10;chr10;chr10;chr10;chr10;chr10;chr10;chr10;chr10;chr10;chr10;chr10;chr10;chr10;chr10;chr10	61406642;61406643;61409447;61409449;61412893;61412893;61413459;61413459;61413459;61413459;61413459;61416056;61428926;61428926;61428926;61428926;61431219;61431219;61431219;61431219;61436170;61436170;61436170;61452891;61452891;61452891	61410746;61407115;61410746;61410746;61412998;61412998;61413535;61415113;61414500;61413535;61413535;61416123;61429146;61429146;61429146;61429146;61431332;61431332;61431332;61431332;61436248;61436248;61436248;61453167;61453238;61453381	-;-;-;-;-;-;-;-;-;-;-;-;-;-;-;-;-;-;-;-;-;-;-;-;-;-	6839	0	4	18	1	4	8	4	0	0
ENSG00000237233.2	chr10;chr10;chr10	61452639;61467498;61481840	61453289;61467592;61481956	+;+;+	863	0	6	0	3	0	0	0	0	0
ENSG00000288052.1	chr10;chr10	61493843;61495750	61494674;61496499	+;+	1582	0	0	6	0	0	0	1	0	0
ENSG00000183346.9	chr10;chr10;chr10;chr10;chr10;chr10;chr10;chr10;chr10;chr10;chr10;chr10;chr10;chr10;chr10;chr10;chr10;chr10	61662929;61662961;61662997;61672632;61681143;61681143;61686041;61686041;61686041;61690549;61690549;61690549;61760059;61760059;61760863;61760863;61765939;61765939	61663032;61663165;61663032;61672735;61681312;61681312;61686185;61686185;61686185;61690621;61690620;61690621;61760181;61760181;61761003;61761003;61766766;61766766	+;+;+;+;+;+;+;+;+;+;+;+;+;+;+;+;+;+	1821	10	4	15	6	14	14	2	1	8
ENSG00000272592.1	chr10	61684892	61685388	-	497	0	0	0	0	0	0	0	0	0
ENSG00000233643.2	chr10;chr10;chr10;chr10;chr10	61781745;61782228;61794351;61820134;61821147	61781839;61782405;61794465;61820155;61821246	-;-;-;-;-	510	0	0	0	0	0	1	0	0	0
ENSG00000289834.1	chr10	61900107	61900417	-	311	0	0	0	0	0	0	2	0	0
ENSG00000150347.17	chr10;chr10;chr10;chr10;chr10;chr10;chr10;chr10;chr10;chr10;chr10;chr10;chr10;chr10;chr10;chr10;chr10;chr10;chr10;chr10;chr10;chr10;chr10;chr10;chr10;chr10;chr10;chr10;chr10;chr10;chr10;chr10;chr10;chr10;chr10	61901684;61901699;61901699;61902159;61902159;61902159;61940183;61940183;61940183;62000091;62000091;62000091;62024673;62046662;62049211;62050888;62050888;62050888;62050888;62057117;62057117;62057117;62057117;62059243;62059243;62059267;62069700;62069700;62069700;62085702;62085702;62085702;62090862;62090862;62090862	61901730;61901730;61901730;61902413;61902413;61902413;61940408;61940408;61940408;62000321;62000321;62000321;62025352;62046961;62049483;62051000;62051000;62051000;62051000;62057268;62057318;62057318;62057318;62059295;62059295;62059295;62069797;62069797;62069797;62085900;62085900;62085900;62093064;62096944;62096944	+;+;+;+;+;+;+;+;+;+;+;+;+;+;+;+;+;+;+;+;+;+;+;+;+;+;+;+;+;+;+;+;+;+;+	8760	7885	5989	6544	5247	7096	6088	11724	12111	11662
ENSG00000182010.11	chr10;chr10;chr10;chr10;chr10;chr10;chr10;chr10;chr10;chr10;chr10;chr10;chr10;chr10;chr10;chr10;chr10;chr10;chr10;chr10;chr10;chr10;chr10;chr10;chr10;chr10	62183035;62193086;62198283;62199754;62199754;62204857;62204857;62215029;62217118;62217118;62218195;62218195;62223238;62223238;62236066;62236066;62238157;62239648;62241142;62241142;62245999;62245999;62262625;62262625;62268551;62268551	62184387;62198443;62198443;62199861;62199861;62205022;62205022;62215091;62217249;62217249;62218301;62218301;62223332;62223332;62236263;62236263;62239765;62239765;62241195;62241195;62246057;62246057;62262821;62262821;62268707;62268844	-;-;-;-;-;-;-;-;-;-;-;-;-;-;-;-;-;-;-;-;-;-;-;-;-;-	9793	3055	2015	2304	747	1021	855	1275	1334	1268
ENSG00000234756.1	chr10;chr10;chr10	62289521;62302326;62303500	62289647;62302370;62304033	+;+;+	706	0	0	0	1	0	0	8	0	4
ENSG00000288011.1	chr10;chr10;chr10;chr10;chr10;chr10;chr10;chr10;chr10;chr10;chr10;chr10;chr10;chr10;chr10;chr10;chr10;chr10;chr10;chr10	62339553;62339644;62339902;62339904;62340850;62341542;62344691;62352938;62352938;62352938;62352938;62354450;62354450;62354450;62354450;62371933;62374871;62374871;62374871;62374871	62341669;62340605;62341669;62341669;62340920;62341669;62344823;62353021;62353021;62353021;62353021;62354647;62354647;62354647;62354647;62372024;62375014;62375166;62374926;62375094	-;-;-;-;-;-;-;-;-;-;-;-;-;-;-;-;-;-;-;-	2920	6	0	6	0	10	2	0	0	7
ENSG00000240940.3	chr10	62350006	62350297	+	292	0	0	6	0	0	0	0	0	0
ENSG00000138311.18	chr10;chr10;chr10;chr10;chr10;chr10;chr10;chr10;chr10;chr10;chr10;chr10;chr10;chr10;chr10;chr10	62374192;62374353;62374369;62375544;62376181;62376181;62376181;62388396;62388396;62388396;62398740;62398740;62399528;62399528;62459741;62479876	62374458;62374458;62374458;62375860;62376352;62376936;62376936;62388576;62388576;62388576;62398777;62398777;62402450;62402458;62459797;62480288	+;+;+;+;+;+;+;+;+;+;+;+;+;+;+;+	4960	673	467	668	1118	1796	1482	706	883	726
ENSG00000285837.1	chr10;chr10;chr10;chr10;chr10;chr10;chr10;chr10	62374192;62376181;62388396;62459741;62623103;62656396;62666129;62670207	62374458;62376936;62388576;62459797;62623250;62656486;62666202;62672011	+;+;+;+;+;+;+;+	3379	0	0	2	0	4	2	0	0	0
ENSG00000285551.2	chr10;chr10;chr10;chr10;chr10;chr10;chr10;chr10;chr10;chr10;chr10;chr10;chr10;chr10;chr10;chr10;chr10;chr10;chr10;chr10;chr10;chr10;chr10;chr10	62520448;62643742;62643773;62643773;62643773;62643871;62654843;62654843;62654843;62654843;62655367;62655367;62656396;62656396;62656396;62656396;62658003;62666129;62666129;62666129;62670207;62670207;62670207;62670207	62520597;62643963;62643963;62643963;62643963;62643963;62654930;62654930;62654930;62654930;62655631;62655631;62656486;62656486;62656486;62656486;62659272;62666202;62666202;62666202;62670374;62670374;62672011;62670374	+;+;+;+;+;+;+;+;+;+;+;+;+;+;+;+;+;+;+;+;+;+;+;+	3965	0	1	2	16	8	3	0	0	0
ENSG00000238280.2	chr10;chr10;chr10;chr10;chr10;chr10;chr10	62682652;62683407;62686040;62793562;62794293;62805729;62805729	62683015;62683566;62686079;62793974;62794408;62805887;62805887	-;-;-;-;-;-;-	1252	0	0	0	0	0	0	0	0	0
ENSG00000234489.1	chr10	62741208	62741385	-	178	0	0	0	0	0	0	0	0	0
ENSG00000181915.6	chr10;chr10	62804720;62804720	62808479;62808479	+;+	3760	3038	2392	3061	2933	3893	3213	4453	3851	3571
ENSG00000122877.18	chr10;chr10;chr10;chr10;chr10;chr10;chr10;chr10;chr10;chr10;chr10;chr10;chr10;chr10;chr10;chr10;chr10;chr10;chr10	62811996;62811996;62811996;62812000;62812023;62813207;62813207;62815321;62815861;62815861;62815861;62815861;62815861;62816070;62816168;62816253;62818541;62818541;62819106	62812962;62814468;62814468;62814468;62814468;62814468;62814468;62816029;62816069;62815969;62816069;62816366;62815969;62816373;62816275;62816366;62818659;62818647;62819167	-;-;-;-;-;-;-;-;-;-;-;-;-;-;-;-;-;-;-	3707	340	354	367	334	582	292	56	92	62
ENSG00000289487.1	chr10;chr10;chr10;chr10;chr10;chr10;chr10;chr10;chr10;chr10;chr10;chr10;chr10;chr10;chr10;chr10	62814433;62815861;62893160;62893507;62893507;62894457;62894457;62895270;62901595;62901595;62916961;62916961;62919101;62919101;62919818;62919818	62814468;62815969;62893392;62893550;62893550;62894537;62894537;62895552;62901720;62901720;62917057;62917057;62919210;62919210;62919907;62919900	-;-;-;-;-;-;-;-;-;-;-;-;-;-;-;-	1209	0	0	6	0	0	0	0	0	0
ENSG00000199446.1	chr10	63110139	63110246	+	108	0	0	0	0	0	0	0	0	0
ENSG00000224301.2	chr10;chr10;chr10	63123929;63124725;63125425	63124182;63124871;63125587	-;-;-	564	0	0	0	0	0	0	0	0	0
ENSG00000148572.16	chr10;chr10;chr10;chr10;chr10;chr10;chr10	63133247;63133328;63146209;63152150;63152150;63153511;63153511	63133500;63133500;63146293;63152190;63152190;63155031;63155024	+;+;+;+;+;+;+	1901	4448	2881	3410	4525	5436	5153	5986	5375	5007
ENSG00000171988.20	chr10;chr10;chr10;chr10;chr10;chr10;chr10;chr10;chr10;chr10;chr10;chr10;chr10;chr10;chr10;chr10;chr10;chr10;chr10;chr10;chr10;chr10;chr10;chr10;chr10;chr10;chr10;chr10;chr10;chr10;chr10;chr10;chr10;chr10;chr10;chr10;chr10;chr10;chr10;chr10;chr10;chr10;chr10;chr10;chr10;chr10;chr10;chr10;chr10;chr10;chr10;chr10;chr10;chr10;chr10;chr10;chr10;chr10;chr10;chr10;chr10;chr10;chr10;chr10;chr10;chr10;chr10;chr10;chr10;chr10;chr10;chr10;chr10;chr10;chr10;chr10;chr10;chr10;chr10;chr10;chr10;chr10;chr10;chr10;chr10;chr10;chr10;chr10;chr10;chr10;chr10;chr10;chr10;chr10;chr10;chr10;chr10;chr10;chr10;chr10;chr10;chr10;chr10;chr10;chr10;chr10;chr10;chr10;chr10;chr10	63167221;63167225;63167348;63167590;63168435;63168435;63168435;63168435;63176297;63176297;63176297;63176297;63176800;63177717;63177717;63177717;63183447;63183447;63183447;63183447;63184608;63184608;63184608;63184608;63185563;63185563;63185563;63185563;63186215;63186215;63186215;63186215;63189168;63189168;63189168;63189168;63189287;63190894;63190894;63190894;63190894;63190894;63192938;63192938;63192938;63192938;63192938;63192939;63193110;63193345;63193345;63193345;63193345;63193345;63194286;63194286;63194286;63194286;63194286;63197411;63197411;63197411;63197411;63198513;63198513;63198513;63200476;63200476;63206595;63206595;63206595;63206595;63209063;63209063;63209063;63213473;63213473;63213473;63215263;63215263;63215263;63215424;63215438;63215553;63215553;63215553;63215553;63215553;63217207;63217207;63217207;63217207;63217207;63219877;63219878;63219878;63219878;63264651;63264651;63264651;63264651;63264651;63268663;63268663;63268663;63268663;63380318;63380318;63465495;63521738	63168134;63168134;63168109;63168134;63168566;63168566;63168566;63168566;63176473;63176473;63176473;63176555;63177856;63177856;63177856;63177856;63183569;63183569;63183569;63183569;63184738;63184738;63184738;63184738;63185653;63185653;63185653;63185653;63186383;63186383;63186383;63186383;63189446;63189446;63189446;63189446;63189446;63191108;63191108;63191108;63191108;63191108;63193337;63193151;63193151;63193097;63193151;63193151;63193472;63193649;63193472;63193472;63193472;63193472;63194694;63194375;63194375;63194375;63194375;63197563;63197563;63197563;63197563;63198727;63198727;63198727;63200677;63200677;63207725;63208801;63208801;63208801;63209235;63209235;63209235;63215151;63215151;63215151;63215455;63215455;63215455;63215455;63215455;63215617;63215696;63215696;63215696;63215696;63217331;63217331;63217331;63217331;63217331;63219983;63219983;63219983;63219983;63264764;63264764;63264764;63264764;63264764;63269253;63268875;63269066;63269187;63380482;63380482;63465977;63521850	-;-;-;-;-;-;-;-;-;-;-;-;-;-;-;-;-;-;-;-;-;-;-;-;-;-;-;-;-;-;-;-;-;-;-;-;-;-;-;-;-;-;-;-;-;-;-;-;-;-;-;-;-;-;-;-;-;-;-;-;-;-;-;-;-;-;-;-;-;-;-;-;-;-;-;-;-;-;-;-;-;-;-;-;-;-;-;-;-;-;-;-;-;-;-;-;-;-;-;-;-;-;-;-;-;-;-;-;-;-	11155	11490	7534	8812	17638	21402	18515	11106	13128	13790
ENSG00000234369.1	chr10	63222155	63223045	+	891	513	354	378	567	717	674	712	705	689
ENSG00000270421.1	chr10	63358745	63359104	+	360	8	4	6	7	0	2	2	9	0
ENSG00000221063.3	chr10	63372957	63373048	-	92	2	0	0	0	0	1	0	3	0
ENSG00000235816.3	chr10	63427297	63427939	+	643	0	10	10	15	1	4	2	3	4
ENSG00000272767.1	chr10	63465229	63466563	+	1335	53	69	52	34	19	18	33	43	22
ENSG00000224412.1	chr10	63489461	63489638	+	178	4	14	0	13	1	3	2	17	2
ENSG00000165476.14	chr10;chr10;chr10;chr10;chr10;chr10;chr10;chr10;chr10;chr10;chr10;chr10;chr10;chr10	63521401;63566338;63594778;63598024;63598046;63599170;63599170;63599670;63610187;63610187;63619655;63619655;63620813;63620813	63521577;63566410;63594854;63598144;63598144;63599283;63599283;63599712;63610334;63610334;63619800;63619800;63625128;63620822	+;+;+;+;+;+;+;+;+;+;+;+;+;+	5215	3208	2271	2811	3941	5556	5015	1617	1336	1358
ENSG00000286373.1	chr10;chr10;chr10	63630672;63653659;63654504	63631479;63653789;63655769	+;+;+	2205	78	112	57	24	52	44	22	35	31
ENSG00000232075.1	chr10	63634317	63634827	-	511	33	16	53	12	16	11	10	20	8
ENSG00000270352.1	chr10	63658074	63658521	+	448	0	10	0	0	0	0	0	0	0
ENSG00000228566.2	chr10;chr10;chr10;chr10;chr10;chr10;chr10;chr10;chr10;chr10;chr10;chr10;chr10;chr10;chr10;chr10;chr10;chr10	63664664;63684922;63872570;63886933;63990269;63990269;63990269;64060126;64060126;64301516;64301516;64316498;64691194;64691442;64691442;64692493;64692493;64692493	63664772;63685306;63872976;63887088;63990377;63990377;63990568;64060205;64060205;64301652;64301652;64316594;64691510;64691510;64691510;64692957;64693446;64692957	+;+;+;+;+;+;+;+;+;+;+;+;+;+;+;+;+;+	2942	25	20	40	21	6	21	38	63	41
ENSG00000213609.3	chr10	63902451	63903245	-	795	25	12	55	21	24	38	40	23	30
ENSG00000226426.1	chr10;chr10	64036345;64037133	64036818;64037280	-;-	622	0	0	0	0	0	0	0	0	0
ENSG00000235489.4	chr10	64168959	64170850	-	1892	88	50	61	32	32	39	50	48	55
ENSG00000233900.1	chr10	64620374	64620922	-	549	12	0	2	2	2	10	4	4	2
ENSG00000270648.1	chr10	64762883	64763172	-	290	0	0	0	0	0	0	0	0	0
ENSG00000216740.2	chr10	64825572	64826579	+	1008	6	2	2	0	2	5	23	1	2
ENSG00000224714.3	chr10;chr10;chr10;chr10;chr10	64901136;64902438;64924237;65000125;65017552	64903425;64903425;64924518;65000250;65017639	-;-;-;-;-	2786	4	1	0	0	0	1	0	1	0
ENSG00000270754.1	chr10	65054460	65055003	+	544	0	0	0	0	0	0	0	0	0
ENSG00000282906.1	chr10;chr10;chr10;chr10;chr10	65123667;65134495;65138712;65140380;65140380	65123780;65134674;65138820;65141011;65141185	+;+;+;+;+	1209	0	0	2	0	0	0	0	0	0
ENSG00000227173.1	chr10	65169438	65169869	-	432	0	0	0	0	0	0	0	0	0
ENSG00000233724.1	chr10	65248032	65248792	-	761	0	0	0	0	0	0	1	0	0
ENSG00000235356.2	chr10;chr10;chr10;chr10;chr10;chr10;chr10;chr10	65271319;65286054;65307361;65309008;65313785;65314003;65314800;65314800	65271363;65286113;65307471;65309117;65313828;65314094;65314970;65315080	+;+;+;+;+;+;+;+	743	0	0	0	0	0	0	0	0	0
ENSG00000228065.13	chr10;chr10;chr10;chr10;chr10;chr10;chr10;chr10;chr10;chr10;chr10;chr10;chr10;chr10;chr10;chr10;chr10;chr10;chr10;chr10;chr10;chr10;chr10;chr10;chr10;chr10;chr10;chr10;chr10;chr10;chr10;chr10;chr10;chr10;chr10;chr10;chr10;chr10;chr10;chr10;chr10;chr10;chr10;chr10;chr10;chr10;chr10;chr10;chr10;chr10;chr10;chr10;chr10;chr10;chr10;chr10;chr10;chr10;chr10;chr10;chr10;chr10;chr10;chr10;chr10;chr10;chr10;chr10;chr10;chr10;chr10;chr10;chr10;chr10;chr10;chr10;chr10;chr10;chr10;chr10;chr10;chr10;chr10;chr10;chr10;chr10;chr10;chr10;chr10;chr10;chr10;chr10;chr10;chr10;chr10;chr10;chr10;chr10;chr10;chr10;chr10;chr10;chr10;chr10;chr10;chr10;chr10;chr10;chr10;chr10;chr10;chr10;chr10;chr10;chr10;chr10;chr10;chr10;chr10;chr10;chr10;chr10;chr10;chr10;chr10;chr10;chr10;chr10;chr10;chr10;chr10;chr10;chr10;chr10;chr10;chr10;chr10;chr10;chr10;chr10;chr10;chr10;chr10;chr10;chr10;chr10;chr10;chr10;chr10;chr10;chr10;chr10;chr10;chr10;chr10;chr10;chr10;chr10;chr10;chr10;chr10;chr10;chr10;chr10;chr10;chr10;chr10;chr10;chr10;chr10;chr10;chr10;chr10;chr10;chr10;chr10;chr10;chr10;chr10;chr10;chr10;chr10;chr10;chr10;chr10;chr10;chr10;chr10;chr10;chr10;chr10;chr10;chr10;chr10;chr10;chr10;chr10;chr10;chr10;chr10;chr10;chr10;chr10;chr10;chr10;chr10;chr10;chr10;chr10;chr10;chr10;chr10;chr10;chr10;chr10;chr10;chr10;chr10;chr10;chr10;chr10;chr10;chr10;chr10;chr10;chr10;chr10;chr10;chr10;chr10;chr10;chr10;chr10;chr10;chr10;chr10;chr10;chr10;chr10;chr10;chr10;chr10;chr10;chr10;chr10;chr10;chr10;chr10;chr10;chr10;chr10;chr10;chr10;chr10;chr10;chr10;chr10;chr10;chr10;chr10;chr10;chr10;chr10;chr10;chr10;chr10;chr10;chr10;chr10;chr10;chr10;chr10;chr10;chr10;chr10;chr10;chr10;chr10;chr10;chr10;chr10;chr10;chr10;chr10;chr10;chr10;chr10;chr10;chr10;chr10	65570338;65570446;65570452;65570466;65570466;65570466;65570468;65570475;65570502;65570510;65570510;65570512;65570512;65570513;65570513;65570516;65570516;65570518;65570518;65570518;65570520;65570520;65570520;65570520;65570522;65570522;65570522;65570522;65570522;65570523;65570523;65570527;65570529;65570535;65570536;65570536;65570536;65570536;65570538;65570540;65570557;65570875;65571425;65571425;65571425;65571425;65571425;65571425;65571425;65571425;65571425;65571425;65571425;65571425;65571425;65571425;65571425;65571425;65571425;65571425;65571425;65571425;65571425;65571425;65571425;65571425;65571425;65571425;65571425;65571425;65571425;65571425;65571425;65571425;65571425;65571425;65571425;65571472;65571485;65572935;65572935;65572935;65572935;65572935;65572935;65572935;65572935;65572935;65572935;65572935;65572935;65572935;65572935;65572935;65572935;65572935;65572935;65572935;65572935;65572935;65572935;65572935;65572935;65572935;65572935;65572935;65572935;65572935;65572935;65572935;65572935;65572935;65572935;65572935;65572935;65572935;65572935;65572935;65572935;65572935;65572935;65572935;65579883;65581612;65581612;65585485;65585485;65585485;65585485;65585485;65585485;65585485;65585485;65585485;65585485;65585485;65585485;65585485;65585485;65585485;65585485;65585485;65585485;65585485;65585485;65585485;65585485;65585485;65585485;65585485;65585485;65585485;65585485;65585485;65585485;65585485;65585485;65585485;65585485;65585485;65585485;65585485;65585485;65585485;65585485;65585485;65585665;65585665;65585665;65585665;65585665;65585665;65585665;65585665;65585665;65585665;65615636;65615636;65615636;65615636;65615636;65615636;65615636;65615636;65615636;65615636;65615636;65615636;65615636;65615636;65615636;65615636;65615636;65615636;65615636;65615636;65615636;65615636;65615636;65615636;65615636;65615636;65615636;65615636;65615636;65615636;65615636;65615636;65615636;65615636;65615636;65615636;65615636;65615636;65615636;65615726;65615733;65615733;65615733;65615733;65615733;65615734;65615737;65615990;65628013;65632080;65632080;65632080;65632080;65637870;65637870;65641604;65641604;65659795;65659795;65659795;65659795;65659795;65670085;65670689;65670689;65672312;65679352;65679352;65680960;65680960;65680960;65680960;65682190;65689503;65689503;65689503;65689503;65689503;65689503;65689503;65689503;65689503;65689503;65689503;65689508;65689508;65691701;65698089;65698089;65698103;65698103;65698103;65698103;65698103;65698103;65698103;65698103;65715658;65736897;65750828;65765351;65765351;65766478;65766556;65768393;65768393;65768393;65768393;65779542;65779542;65828434;65852506;65877157;65878643	65570545;65570545;65570545;65570545;65570545;65570545;65570545;65570545;65570759;65570759;65570545;65570759;65570759;65570545;65570545;65570545;65570759;65570759;65570759;65570759;65570759;65570545;65570759;65570759;65570545;65570759;65570759;65570545;65570545;65570545;65570759;65570759;65570759;65571579;65570759;65570759;65570759;65570759;65570759;65570759;65570759;65571579;65571579;65571579;65571579;65571579;65571579;65571579;65571579;65571579;65571579;65571579;65571579;65571579;65571579;65571579;65571579;65571579;65571579;65571579;65571579;65571579;65571579;65571579;65571579;65571579;65571579;65571579;65571579;65571579;65571579;65571579;65571579;65571579;65571579;65571579;65571579;65571579;65571579;65573056;65573056;65573056;65573056;65573056;65573056;65573056;65573056;65573056;65573056;65573200;65573056;65573056;65573056;65573056;65573056;65573056;65573056;65573056;65573056;65573056;65573056;65573056;65573056;65573056;65573056;65573056;65573056;65573056;65573056;65573056;65573056;65573056;65573056;65573056;65573056;65573056;65573056;65573056;65573056;65573056;65573056;65573056;65579948;65581673;65582473;65585802;65585802;65585567;65585802;65585567;65585567;65585567;65585567;65585775;65585802;65585567;65585802;65585567;65585802;65585802;65585567;65585567;65585802;65585567;65585802;65585802;65585802;65585802;65585802;65585802;65585802;65585567;65585802;65586279;65585567;65585802;65585802;65585802;65585567;65585802;65585802;65585802;65585802;65585567;65585802;65585567;65585802;65585802;65585802;65585802;65585802;65585802;65585802;65585802;65585802;65585802;65615757;65615761;65615761;65615761;65615761;65615761;65615761;65615761;65615761;65615761;65615761;65616186;65615761;65615761;65615761;65615761;65616187;65615761;65615761;65615761;65616189;65615761;65615761;65615761;65615761;65615761;65615761;65615761;65615761;65615761;65615761;65616187;65615761;65615761;65615761;65615761;65615757;65615761;65615761;65615761;65615761;65615761;65615761;65615761;65615761;65616189;65615761;65616185;65628903;65632828;65632246;65632246;65632246;65638413;65638050;65642134;65642415;65660749;65660257;65660839;65660757;65660835;65672540;65670871;65672091;65672549;65679412;65679412;65682731;65682831;65683105;65681466;65683232;65689611;65689611;65689611;65689611;65689611;65689611;65689611;65689611;65689726;65689611;65689611;65689611;65689611;65692187;65698726;65698429;65698720;65698274;65698716;65698429;65698407;65698272;65698429;65698274;65716559;65736999;65751248;65765399;65765399;65766541;65766623;65768462;65768835;65768462;65768453;65781072;65781067;65828538;65852609;65877498;65880289	+;+;+;+;+;+;+;+;+;+;+;+;+;+;+;+;+;+;+;+;+;+;+;+;+;+;+;+;+;+;+;+;+;+;+;+;+;+;+;+;+;+;+;+;+;+;+;+;+;+;+;+;+;+;+;+;+;+;+;+;+;+;+;+;+;+;+;+;+;+;+;+;+;+;+;+;+;+;+;+;+;+;+;+;+;+;+;+;+;+;+;+;+;+;+;+;+;+;+;+;+;+;+;+;+;+;+;+;+;+;+;+;+;+;+;+;+;+;+;+;+;+;+;+;+;+;+;+;+;+;+;+;+;+;+;+;+;+;+;+;+;+;+;+;+;+;+;+;+;+;+;+;+;+;+;+;+;+;+;+;+;+;+;+;+;+;+;+;+;+;+;+;+;+;+;+;+;+;+;+;+;+;+;+;+;+;+;+;+;+;+;+;+;+;+;+;+;+;+;+;+;+;+;+;+;+;+;+;+;+;+;+;+;+;+;+;+;+;+;+;+;+;+;+;+;+;+;+;+;+;+;+;+;+;+;+;+;+;+;+;+;+;+;+;+;+;+;+;+;+;+;+;+;+;+;+;+;+;+;+;+;+;+;+;+;+;+;+;+;+;+;+;+;+;+;+;+;+;+;+;+;+;+;+;+;+;+;+;+;+	19753	1065	749	881	399	425	362	665	803	740
ENSG00000183230.18	chr10;chr10;chr10;chr10;chr10;chr10;chr10;chr10;chr10;chr10;chr10;chr10;chr10;chr10;chr10;chr10;chr10;chr10;chr10;chr10;chr10;chr10;chr10;chr10;chr10;chr10;chr10;chr10;chr10;chr10;chr10;chr10;chr10;chr10;chr10;chr10;chr10;chr10;chr10;chr10;chr10;chr10;chr10;chr10;chr10;chr10;chr10;chr10;chr10;chr10;chr10;chr10;chr10;chr10;chr10;chr10;chr10;chr10;chr10;chr10;chr10;chr10;chr10;chr10;chr10;chr10;chr10;chr10;chr10;chr10;chr10;chr10;chr10;chr10;chr10;chr10;chr10;chr10;chr10;chr10;chr10;chr10;chr10;chr10;chr10;chr10;chr10;chr10;chr10;chr10;chr10;chr10;chr10;chr10;chr10;chr10;chr10;chr10;chr10;chr10;chr10;chr10;chr10;chr10;chr10;chr10;chr10;chr10;chr10;chr10;chr10;chr10;chr10;chr10;chr10;chr10;chr10;chr10;chr10;chr10;chr10;chr10;chr10;chr10;chr10;chr10;chr10;chr10;chr10;chr10;chr10;chr10;chr10;chr10;chr10;chr10;chr10;chr10;chr10;chr10;chr10;chr10;chr10;chr10;chr10;chr10;chr10;chr10;chr10;chr10;chr10;chr10;chr10;chr10;chr10;chr10;chr10;chr10;chr10;chr10;chr10;chr10;chr10;chr10;chr10;chr10;chr10;chr10;chr10	65912457;65912457;65912457;65912523;65918092;65919951;65966396;65966612;65966612;65966612;65966612;65966612;65966612;65988692;65988692;65988692;65988692;65988692;65988692;65988692;66069308;66069308;66069308;66069308;66069308;66069308;66069308;66078951;66103157;66103157;66103157;66103157;66103157;66103157;66280470;66280470;66280470;66280470;66280470;66280470;66372654;66379152;66379152;66379152;66379152;66379152;66379152;66520286;66520617;66520617;66520617;66520617;66520617;66520617;66621692;66621692;66621692;66621692;66621692;66621692;66621692;66621692;66766155;66766264;66766264;66766264;66766264;66766264;66766264;66766264;66766264;66766337;66775444;66775444;66775444;66775444;66775444;66775444;66775444;66775444;66775444;66775444;66878123;66924566;67176204;67180317;67180317;67180317;67180317;67180317;67180317;67180317;67180317;67180317;67180317;67180317;67180317;67219607;67219607;67219607;67219607;67219607;67219607;67219607;67219607;67219607;67219607;67219607;67387391;67521842;67521842;67521842;67521842;67521842;67521842;67521842;67521842;67521842;67521842;67521842;67539503;67539503;67539503;67539503;67539503;67539503;67539503;67539503;67539503;67539503;67605964;67606857;67606857;67606857;67606857;67606857;67606857;67606857;67606857;67647415;67647415;67647415;67647415;67647415;67647415;67647415;67647415;67647415;67647415;67647415;67647415;67648740;67648740;67648740;67648740;67648740;67648740;67665541;67665541;67665541;67665541;67665541;67665541;67665541;67665541;67665541;67665541;67696000;67763434	65920617;65920617;65920617;65920617;65920617;65920617;65966746;65966746;65966746;65966746;65966746;65966746;65966746;65988797;65988797;65988797;65988797;65988797;65988797;65988797;66069489;66069489;66069489;66069489;66069489;66069489;66069489;66079103;66103249;66103249;66103249;66103249;66103249;66103249;66280621;66280621;66280621;66280621;66280621;66280621;66373560;66379352;66379352;66379352;66379352;66379352;66379352;66520773;66520773;66520773;66520773;66520773;66520773;66520773;66621784;66621784;66621784;66621784;66621784;66621784;66621784;66621784;66766416;66766416;66766416;66766416;66766416;66766416;66766416;66766416;66766416;66766416;66775524;66775524;66775524;66775524;66775524;66775524;66775524;66775524;66775524;66775524;66878270;66926212;67176984;67180520;67180520;67180520;67180520;67180443;67180520;67180520;67180520;67180520;67180520;67180520;67180520;67219870;67219870;67219870;67219870;67219870;67219870;67219870;67219870;67219870;67219870;67219870;67387494;67521961;67521961;67521961;67521961;67521961;67521961;67521961;67521961;67521961;67521961;67521961;67539669;67539669;67539669;67539669;67539669;67539669;67539669;67539669;67539669;67539669;67607049;67607049;67607049;67607049;67607049;67607049;67607049;67607049;67607049;67647518;67647518;67647518;67647518;67647518;67647518;67647518;67647518;67647518;67647514;67647518;67647518;67648816;67648816;67648816;67648816;67648816;67648816;67665649;67665570;67665652;67665570;67665652;67665652;67665586;67665652;67665660;67665658;67696195;67763637	-;-;-;-;-;-;-;-;-;-;-;-;-;-;-;-;-;-;-;-;-;-;-;-;-;-;-;-;-;-;-;-;-;-;-;-;-;-;-;-;-;-;-;-;-;-;-;-;-;-;-;-;-;-;-;-;-;-;-;-;-;-;-;-;-;-;-;-;-;-;-;-;-;-;-;-;-;-;-;-;-;-;-;-;-;-;-;-;-;-;-;-;-;-;-;-;-;-;-;-;-;-;-;-;-;-;-;-;-;-;-;-;-;-;-;-;-;-;-;-;-;-;-;-;-;-;-;-;-;-;-;-;-;-;-;-;-;-;-;-;-;-;-;-;-;-;-;-;-;-;-;-;-;-;-;-;-;-;-;-;-;-;-;-;-;-;-;-;-	16452	28	74	58	8	8	4	29	84	57
ENSG00000273360.1	chr10;chr10;chr10;chr10;chr10	66079243;66084871;66097964;66098670;66118253	66079309;66085045;66098058;66098817;66118326	+;+;+;+;+	559	0	0	0	0	0	0	0	0	0
ENSG00000277056.1	chr10	66837457	66837704	+	248	0	0	0	0	0	0	0	0	0
ENSG00000198739.11	chr10;chr10;chr10;chr10;chr10;chr10;chr10;chr10;chr10	66926036;66926921;67012290;67012318;67012984;67012984;67015273;67097587;67097587	66926587;66928452;67012352;67012352;67013026;67013026;67015458;67097929;67101551	+;+;+;+;+;+;+;+;+	6341	29	0	26	0	0	0	0	16	18
ENSG00000289325.1	chr10	66926308	66926346	+	39	0	0	0	0	0	0	0	0	0
ENSG00000225299.1	chr10;chr10	67052609;67054616	67052700;67055028	+;+	505	0	0	8	0	0	0	0	0	0
ENSG00000226448.1	chr10	67334123	67334882	+	760	0	0	0	0	0	0	0	0	0
ENSG00000276866.1	chr10	67403351	67403410	-	60	0	0	0	0	0	0	0	2	0
ENSG00000213606.3	chr10	67750284	67751225	+	942	1	0	1	3	0	0	0	11	0
ENSG00000225922.1	chr10	67793770	67794245	+	476	0	0	0	0	0	0	0	0	0
ENSG00000108176.15	chr10;chr10;chr10;chr10;chr10;chr10;chr10;chr10;chr10;chr10;chr10;chr10;chr10;chr10;chr10;chr10;chr10;chr10;chr10;chr10;chr10;chr10;chr10	67796669;67797082;67805583;67805583;67805587;67810842;67811524;67811524;67811524;67811528;67816040;67816040;67823314;67823314;67823314;67823314;67823314;67827542;67837934;67837934;67837934;67837934;67837934	67797210;67797210;67805787;67805787;67805787;67811663;67811663;67811663;67811663;67811663;67816133;67816129;67823392;67823392;67823392;67823392;67823392;67827683;67838166;67838063;67838096;67838059;67838188	-;-;-;-;-;-;-;-;-;-;-;-;-;-;-;-;-;-;-;-;-;-;-	2139	144	44	34	61	132	125	167	84	107
ENSG00000212520.1	chr10	67808502	67808608	+	107	0	0	0	0	0	0	0	0	0
ENSG00000239942.2	chr10	67825310	67825600	-	291	0	0	8	0	0	0	0	0	0
ENSG00000237141.1	chr10	67833763	67834081	+	319	0	0	0	0	0	0	0	0	0
ENSG00000272892.1	chr10	67849525	67850746	+	1222	85	19	29	41	16	28	14	6	28
ENSG00000252113.2	chr10	67858818	67858871	-	54	0	0	10	0	0	0	0	0	0
ENSG00000219932.6	chr10	67874332	67874911	+	580	27	8	25	12	11	5	8	16	3
ENSG00000096717.12	chr10;chr10;chr10;chr10;chr10;chr10;chr10;chr10;chr10;chr10;chr10;chr10;chr10;chr10;chr10;chr10;chr10;chr10;chr10;chr10;chr10;chr10;chr10;chr10;chr10;chr10;chr10;chr10;chr10;chr10;chr10;chr10;chr10;chr10;chr10;chr10;chr10;chr10	67884656;67885181;67885181;67885184;67887417;67887417;67887417;67887417;67888882;67888882;67891402;67891402;67891402;67891402;67891484;67906050;67906163;67906790;67906790;67906790;67906790;67906790;67908046;67908046;67908046;67908046;67909256;67909256;67909256;67909256;67912474;67912474;67912474;67912474;67916265;67916265;67916265;67916265	67885151;67885399;67885399;67885399;67887533;67887533;67887533;67887533;67889123;67889123;67891554;67891496;67891554;67891554;67891554;67906287;67906287;67906937;67906879;67906937;67906937;67906937;67908125;67908125;67908125;67908125;67909442;67909442;67909442;67909442;67913031;67913031;67913031;67913031;67918386;67918390;67918389;67918390	+;+;+;+;+;+;+;+;+;+;+;+;+;+;+;+;+;+;+;+;+;+;+;+;+;+;+;+;+;+;+;+;+;+;+;+;+;+	4564	5373	3392	4597	3057	3943	3726	4679	4901	4957
ENSG00000148634.16	chr10;chr10;chr10;chr10;chr10;chr10;chr10;chr10;chr10;chr10;chr10;chr10;chr10;chr10;chr10;chr10;chr10;chr10;chr10;chr10;chr10;chr10;chr10;chr10;chr10;chr10;chr10;chr10;chr10;chr10;chr10;chr10;chr10;chr10;chr10;chr10;chr10;chr10;chr10;chr10;chr10;chr10;chr10;chr10;chr10;chr10;chr10;chr10;chr10;chr10;chr10;chr10;chr10;chr10;chr10;chr10;chr10;chr10;chr10;chr10;chr10;chr10;chr10;chr10;chr10;chr10;chr10;chr10;chr10;chr10;chr10;chr10;chr10;chr10;chr10;chr10;chr10;chr10;chr10;chr10;chr10;chr10;chr10;chr10;chr10;chr10;chr10;chr10;chr10;chr10;chr10;chr10;chr10;chr10;chr10;chr10;chr10;chr10;chr10;chr10;chr10;chr10;chr10;chr10;chr10;chr10;chr10;chr10;chr10;chr10;chr10;chr10;chr10;chr10;chr10;chr10;chr10;chr10;chr10;chr10;chr10;chr10;chr10;chr10;chr10;chr10;chr10;chr10;chr10;chr10;chr10;chr10;chr10;chr10;chr10;chr10;chr10;chr10;chr10;chr10;chr10;chr10;chr10;chr10;chr10;chr10;chr10;chr10;chr10;chr10;chr10;chr10;chr10;chr10;chr10;chr10;chr10;chr10;chr10;chr10;chr10;chr10;chr10;chr10;chr10;chr10;chr10;chr10;chr10;chr10;chr10;chr10;chr10;chr10;chr10;chr10;chr10;chr10	67921899;67921905;67921908;67921908;67922484;67922484;67925085;67925085;67925085;67925085;67925085;67925085;67932597;67932597;67932597;67932597;67932597;67932597;67936153;67936153;67936153;67936153;67936153;67936153;67939588;67939588;67939588;67939588;67939588;67940939;67940939;67940939;67940939;67940939;67954200;67954595;67954595;67954595;67954595;67954595;67954595;67954963;67954963;67954963;67954963;67954963;67954963;67954963;67956878;67956878;67956878;67956878;67956878;67956878;67959113;67959113;67959113;67964792;67966683;67966683;67966683;67966683;67966683;67966683;67988043;67988663;67988663;67988663;67988663;67988663;67988663;67988663;67990211;67990211;67990211;67990211;67990211;67990211;67990211;67990904;67990904;67990904;67990904;67990904;67990904;67991140;67991140;67991140;67991140;67991140;67991140;67992199;67992199;67992199;67992199;67992199;67992199;67992606;67992606;67992606;67992606;67992606;67992606;67996046;68014026;68014026;68014026;68014026;68014026;68014026;68025546;68025546;68025546;68025546;68025546;68025546;68032778;68032778;68032778;68032778;68032778;68032819;68033965;68033965;68033965;68033965;68033965;68033965;68033965;68034000;68038093;68038093;68038093;68038093;68038093;68038093;68038093;68038093;68039417;68039417;68044404;68044404;68044404;68044404;68044404;68067085;68067182;68067689;68072883;68072883;68072883;68072883;68072883;68072883;68072883;68072883;68072883;68073021;68073135;68073657;68073657;68073657;68073657;68073657;68073657;68073657;68073657;68073657;68073657;68073794;68074650;68075144;68075144;68075144;68075144;68075144;68075144;68075144	67923139;67923139;67923139;67923139;67923139;67923139;67925187;67925187;67925187;67925187;67925187;67925187;67932780;67932780;67932780;67932780;67932780;67932780;67936235;67936235;67936235;67936235;67936235;67936235;67939654;67939654;67939654;67939654;67939654;67941105;67941105;67941105;67941105;67941105;67954738;67954738;67954738;67954738;67954738;67954738;67954738;67956861;67955130;67955130;67955130;67955130;67955130;67955130;67956976;67956976;67956976;67956976;67956976;67956976;67959136;67959136;67959136;67966802;67966802;67966802;67966802;67966802;67966802;67966802;67988144;67988835;67988835;67988835;67988835;67988835;67988835;67988835;67990241;67990400;67990400;67990400;67990400;67990400;67990400;67991015;67991015;67991015;67991015;67991015;67991015;67991199;67991199;67991199;67991199;67991199;67991199;67992323;67992323;67992323;67992323;67992323;67992323;67992682;67995292;67992682;67992682;67992682;67992682;67996138;68014186;68014186;68014186;68014186;68014186;68014186;68025676;68025676;68025676;68025676;68025676;68025676;68032869;68032869;68032869;68032869;68032869;68032869;68034186;68034186;68034186;68034186;68034186;68034186;68034186;68034186;68038169;68038365;68038169;68038169;68038169;68038169;68038169;68038169;68039488;68039967;68044563;68044563;68044563;68044563;68044563;68067217;68067217;68070599;68073186;68073186;68073186;68073186;68073186;68073097;68073186;68073186;68073186;68073186;68073186;68074193;68073686;68073686;68073686;68073686;68073686;68073686;68073686;68073686;68073686;68074137;68074857;68075283;68075301;68075257;68075283;68075283;68075283;68075283	-;-;-;-;-;-;-;-;-;-;-;-;-;-;-;-;-;-;-;-;-;-;-;-;-;-;-;-;-;-;-;-;-;-;-;-;-;-;-;-;-;-;-;-;-;-;-;-;-;-;-;-;-;-;-;-;-;-;-;-;-;-;-;-;-;-;-;-;-;-;-;-;-;-;-;-;-;-;-;-;-;-;-;-;-;-;-;-;-;-;-;-;-;-;-;-;-;-;-;-;-;-;-;-;-;-;-;-;-;-;-;-;-;-;-;-;-;-;-;-;-;-;-;-;-;-;-;-;-;-;-;-;-;-;-;-;-;-;-;-;-;-;-;-;-;-;-;-;-;-;-;-;-;-;-;-;-;-;-;-;-;-;-;-;-;-;-;-;-;-;-;-;-;-;-;-;-;-	15800	7081	5371	6624	8538	10350	9284	7977	7514	7473
ENSG00000226318.1	chr10	67960702	67961464	-	763	74	38	15	28	22	31	33	7	19
ENSG00000266467.2	chr10	68007718	68008017	-	300	2	0	2	6	2	10	24	10	10
ENSG00000236375.3	chr10	68010205	68010862	-	658	2	2	0	27	21	6	8	10	0
ENSG00000138347.17	chr10;chr10;chr10;chr10;chr10;chr10;chr10;chr10;chr10;chr10;chr10;chr10;chr10;chr10;chr10;chr10;chr10;chr10;chr10;chr10;chr10;chr10;chr10;chr10;chr10;chr10;chr10;chr10;chr10;chr10;chr10;chr10;chr10;chr10;chr10;chr10;chr10;chr10;chr10;chr10;chr10;chr10;chr10;chr10;chr10;chr10;chr10;chr10;chr10;chr10;chr10;chr10;chr10;chr10;chr10;chr10;chr10;chr10;chr10;chr10;chr10;chr10;chr10;chr10;chr10;chr10;chr10;chr10;chr10;chr10;chr10;chr10;chr10;chr10;chr10;chr10;chr10;chr10;chr10;chr10;chr10;chr10;chr10;chr10;chr10;chr10;chr10;chr10;chr10;chr10;chr10;chr10;chr10;chr10;chr10;chr10;chr10;chr10;chr10;chr10;chr10;chr10;chr10;chr10;chr10;chr10;chr10;chr10;chr10;chr10;chr10;chr10;chr10;chr10;chr10;chr10;chr10;chr10;chr10;chr10;chr10;chr10;chr10;chr10;chr10;chr10;chr10;chr10;chr10;chr10;chr10;chr10;chr10;chr10;chr10;chr10;chr10;chr10;chr10;chr10;chr10;chr10;chr10;chr10;chr10;chr10;chr10;chr10;chr10;chr10;chr10;chr10;chr10;chr10;chr10;chr10;chr10;chr10;chr10;chr10;chr10;chr10;chr10;chr10;chr10;chr10;chr10;chr10;chr10;chr10;chr10;chr10;chr10;chr10;chr10;chr10;chr10;chr10;chr10;chr10;chr10;chr10;chr10;chr10;chr10;chr10;chr10;chr10;chr10;chr10;chr10;chr10;chr10;chr10;chr10;chr10;chr10;chr10;chr10;chr10;chr10;chr10;chr10;chr10;chr10;chr10;chr10;chr10;chr10;chr10;chr10;chr10;chr10;chr10;chr10;chr10;chr10;chr10;chr10;chr10;chr10;chr10;chr10;chr10;chr10;chr10;chr10;chr10;chr10;chr10;chr10;chr10;chr10;chr10;chr10;chr10;chr10	68087897;68087897;68087897;68093056;68106054;68106071;68106119;68106119;68106119;68106122;68106122;68106123;68106137;68106540;68106540;68106540;68109382;68109433;68109488;68109488;68109496;68109561;68109605;68109671;68109671;68109674;68109674;68114233;68121438;68121438;68121438;68121438;68121438;68121438;68121438;68121438;68121438;68121438;68121438;68121438;68121438;68121438;68135459;68135459;68136210;68136600;68136600;68140626;68142940;68142940;68142940;68142940;68142940;68142940;68142940;68142940;68142940;68142940;68142940;68142940;68142940;68142940;68142940;68142940;68142940;68142940;68142940;68142940;68142940;68145475;68145475;68145475;68145475;68145475;68145475;68145475;68145475;68145475;68145475;68145475;68145475;68145475;68145475;68145475;68145475;68145475;68145475;68145475;68145475;68148353;68148353;68148353;68148353;68148353;68148353;68148353;68148353;68148353;68148353;68148353;68148353;68148353;68148353;68148353;68148353;68148353;68148353;68150040;68150040;68150040;68150040;68150040;68150040;68150040;68150040;68150040;68150040;68150040;68150040;68150040;68150040;68150040;68150040;68150040;68150040;68150040;68154899;68154899;68158117;68158486;68158486;68158486;68158486;68158486;68158486;68158486;68158486;68158486;68158486;68158486;68158486;68158486;68158486;68158486;68158486;68158486;68161729;68161729;68161729;68161729;68161729;68161729;68161729;68161729;68161729;68161729;68161729;68161729;68165702;68165702;68165702;68165702;68165702;68165702;68165702;68165702;68165702;68165702;68166294;68166294;68166294;68166294;68166294;68166294;68166294;68166294;68166294;68166294;68174066;68174066;68174066;68174066;68174066;68174066;68175323;68175323;68175323;68175323;68175323;68188905;68188905;68188905;68188905;68188905;68188905;68194363;68194363;68194363;68194363;68194363;68194363;68195450;68195450;68195450;68195450;68195450;68195450;68197352;68197352;68197352;68197352;68197352;68197352;68199368;68199368;68199368;68199368;68199368;68199368;68201829;68201829;68201829;68201829;68201829;68201829;68206770;68206770;68206770;68206770;68206770;68206770;68210286;68210286;68210286;68210286;68210286;68210286	68087992;68087992;68087992;68093258;68106183;68106183;68106183;68106183;68106183;68106183;68106801;68106183;68106183;68106801;68106801;68106801;68109723;68109723;68109723;68109723;68109723;68109723;68109723;68109723;68109723;68109723;68109723;68114296;68122340;68122340;68122340;68122340;68122340;68122340;68122340;68122340;68122340;68122340;68122340;68122340;68122340;68122340;68135512;68135512;68136263;68136731;68136731;68140751;68143115;68143115;68143115;68143115;68143115;68143115;68143115;68143115;68143115;68143115;68143115;68143115;68143115;68143115;68143115;68143115;68143115;68143115;68143115;68143115;68143115;68145526;68145526;68145526;68145526;68145526;68145526;68145526;68145526;68145526;68145526;68145526;68145526;68145526;68145526;68145526;68145526;68145526;68145526;68145526;68145526;68148467;68148467;68148467;68148467;68148467;68148467;68148467;68148467;68148467;68148467;68148467;68148467;68148467;68148467;68148467;68148467;68148467;68148467;68150111;68150111;68150111;68150111;68150111;68150111;68150111;68150111;68150111;68150111;68150111;68150111;68150111;68150111;68150111;68150111;68150111;68150111;68150111;68155194;68155191;68158627;68158627;68158627;68158627;68158627;68158627;68158627;68158627;68158627;68158627;68158627;68158627;68158627;68158627;68158627;68158627;68158627;68158627;68161752;68161752;68161752;68161752;68161752;68162166;68161752;68161752;68161752;68161752;68161752;68162189;68165818;68165818;68165818;68165818;68165818;68165818;68165818;68165818;68165818;68165818;68166423;68166666;68166666;68166666;68166696;68166666;68166666;68166666;68166666;68166376;68174656;68174656;68174656;68174656;68174656;68174656;68175461;68175461;68175461;68175461;68175461;68189126;68189126;68189126;68189126;68189126;68189126;68194512;68194512;68194512;68194512;68194512;68194512;68195532;68195532;68195532;68195532;68195532;68195532;68197478;68197478;68197478;68197478;68197478;68197478;68199575;68199575;68199575;68199575;68199575;68199575;68201994;68201994;68201994;68201994;68201994;68201994;68206903;68206903;68206903;68206903;68206903;68206903;68212017;68211345;68211343;68212017;68211703;68211699	+;+;+;+;+;+;+;+;+;+;+;+;+;+;+;+;+;+;+;+;+;+;+;+;+;+;+;+;+;+;+;+;+;+;+;+;+;+;+;+;+;+;+;+;+;+;+;+;+;+;+;+;+;+;+;+;+;+;+;+;+;+;+;+;+;+;+;+;+;+;+;+;+;+;+;+;+;+;+;+;+;+;+;+;+;+;+;+;+;+;+;+;+;+;+;+;+;+;+;+;+;+;+;+;+;+;+;+;+;+;+;+;+;+;+;+;+;+;+;+;+;+;+;+;+;+;+;+;+;+;+;+;+;+;+;+;+;+;+;+;+;+;+;+;+;+;+;+;+;+;+;+;+;+;+;+;+;+;+;+;+;+;+;+;+;+;+;+;+;+;+;+;+;+;+;+;+;+;+;+;+;+;+;+;+;+;+;+;+;+;+;+;+;+;+;+;+;+;+;+;+;+;+;+;+;+;+;+;+;+;+;+;+;+;+;+;+;+;+;+;+;+;+;+;+;+;+;+;+;+;+;+;+;+;+;+;+	8477	37	28	32	17	13	26	92	166	83
ENSG00000222371.1	chr10	68158079	68158408	+	330	0	0	0	0	0	0	0	0	0
ENSG00000179774.9	chr10	68230595	68232113	-	1519	17	23	8	8	18	22	10	18	12
ENSG00000233590.1	chr10;chr10;chr10;chr10;chr10	68233251;68233253;68235338;68237550;68242320	68233573;68233573;68235433;68237631;68242379	-;-;-;-;-	561	0	0	0	0	0	0	0	0	0
ENSG00000234102.1	chr10	68260557	68261499	+	943	0	0	0	0	0	0	0	0	0
ENSG00000108187.16	chr10;chr10;chr10;chr10;chr10;chr10;chr10;chr10;chr10;chr10;chr10;chr10;chr10;chr10;chr10;chr10;chr10;chr10;chr10;chr10;chr10;chr10;chr10;chr10;chr10;chr10;chr10;chr10;chr10;chr10;chr10;chr10;chr10;chr10;chr10;chr10;chr10;chr10;chr10;chr10;chr10;chr10;chr10;chr10;chr10;chr10;chr10;chr10	68282660;68282660;68283064;68283064;68285081;68285348;68285348;68285348;68287027;68288483;68288483;68288483;68288483;68288483;68288931;68288931;68288931;68288931;68288931;68292010;68292010;68292010;68292010;68292010;68292129;68292129;68292129;68292129;68292129;68295947;68296266;68296266;68296266;68296266;68296886;68296886;68296886;68296886;68296886;68296886;68306761;68306761;68306761;68306761;68306761;68332784;68332784;68332784	68284289;68284289;68284289;68283290;68285410;68285410;68285410;68285410;68289019;68288661;68288661;68288661;68288661;68288661;68289019;68289019;68288963;68289019;68289019;68292039;68292039;68292039;68292039;68292039;68292238;68292238;68292238;68292238;68292238;68296364;68296364;68296364;68296364;68296364;68296985;68296985;68296985;68296985;68296985;68297134;68306829;68306879;68306906;68306906;68306903;68333049;68332906;68332928	-;-;-;-;-;-;-;-;-;-;-;-;-;-;-;-;-;-;-;-;-;-;-;-;-;-;-;-;-;-;-;-;-;-;-;-;-;-;-;-;-;-;-;-;-;-;-;-	5172	495	353	419	348	505	436	342	396	327
ENSG00000096746.18	chr10;chr10;chr10;chr10;chr10;chr10;chr10;chr10;chr10;chr10;chr10;chr10;chr10;chr10;chr10;chr10;chr10;chr10;chr10;chr10;chr10;chr10;chr10;chr10;chr10;chr10;chr10;chr10;chr10;chr10;chr10;chr10;chr10;chr10;chr10;chr10;chr10;chr10;chr10;chr10;chr10;chr10;chr10;chr10;chr10;chr10;chr10;chr10;chr10;chr10;chr10;chr10;chr10;chr10;chr10;chr10;chr10;chr10;chr10;chr10;chr10;chr10;chr10;chr10;chr10;chr10;chr10;chr10;chr10;chr10;chr10;chr10	68331174;68331721;68332064;68332076;68332103;68332117;68332122;68336806;68337199;68337199;68337199;68337199;68337199;68337199;68337199;68337616;68337858;68337858;68337858;68337858;68338340;68338503;68338503;68338503;68338503;68338503;68338503;68338503;68338806;68339140;68339140;68339140;68339140;68339140;68339140;68339140;68339140;68339140;68339440;68339440;68339440;68339440;68339440;68339440;68339440;68339440;68339440;68341174;68341174;68341174;68341174;68341174;68341174;68341174;68341174;68341585;68341585;68341585;68341585;68341585;68341759;68341759;68341759;68341759;68341759;68341978;68341978;68341978;68341978;68341978;68341978;68341978	68332216;68331854;68332216;68332235;68332216;68332235;68332216;68338687;68337333;68337333;68337333;68337333;68337333;68337333;68338687;68337996;68337996;68337996;68337996;68337996;68338687;68338687;68338642;68338675;68338642;68338687;68338687;68338687;68339226;68339226;68339226;68339226;68339226;68339201;68339226;68339226;68339226;68339226;68339555;68339555;68339555;68339555;68339555;68339555;68339555;68339546;68339555;68341851;68341851;68341309;68341309;68341309;68341287;68341309;68341309;68341680;68341680;68341680;68341680;68341680;68341851;68341851;68341851;68341851;68341851;68342269;68342269;68343191;68342271;68342272;68343193;68342273	+;+;+;+;+;+;+;+;+;+;+;+;+;+;+;+;+;+;+;+;+;+;+;+;+;+;+;+;+;+;+;+;+;+;+;+;+;+;+;+;+;+;+;+;+;+;+;+;+;+;+;+;+;+;+;+;+;+;+;+;+;+;+;+;+;+;+;+;+;+;+;+	5375	20343	12337	16371	14557	17956	15681	15991	15890	14723
ENSG00000204130.14	chr10;chr10;chr10;chr10;chr10;chr10;chr10;chr10;chr10;chr10;chr10;chr10;chr10;chr10;chr10;chr10;chr10;chr10;chr10;chr10;chr10;chr10;chr10;chr10;chr10;chr10;chr10;chr10;chr10;chr10;chr10;chr10;chr10;chr10;chr10;chr10;chr10;chr10;chr10;chr10;chr10;chr10;chr10;chr10;chr10;chr10;chr10;chr10;chr10;chr10;chr10;chr10;chr10;chr10;chr10;chr10;chr10;chr10;chr10;chr10;chr10;chr10;chr10;chr10;chr10;chr10;chr10;chr10;chr10;chr10;chr10;chr10;chr10;chr10;chr10;chr10;chr10;chr10;chr10;chr10;chr10;chr10;chr10;chr10;chr10;chr10;chr10;chr10;chr10;chr10;chr10;chr10;chr10;chr10;chr10;chr10;chr10;chr10;chr10;chr10;chr10;chr10;chr10;chr10;chr10;chr10;chr10;chr10;chr10;chr10;chr10;chr10;chr10;chr10;chr10;chr10;chr10;chr10;chr10;chr10;chr10	68341107;68341130;68341153;68343406;68343408;68343519;68345145;68345702;68345733;68345831;68346007;68346007;68346007;68346007;68346007;68346007;68346007;68346007;68355353;68355353;68355353;68355353;68355353;68355353;68355353;68363590;68363590;68363590;68363590;68363590;68363590;68363984;68363984;68363984;68363984;68363984;68363984;68376853;68376853;68376853;68376853;68376853;68377193;68377194;68379135;68379424;68379424;68379424;68379424;68379424;68379493;68381232;68381232;68381232;68381232;68381232;68381232;68381232;68383798;68383798;68383798;68383798;68383798;68383798;68384051;68384051;68384051;68384051;68384051;68384051;68386059;68386059;68386059;68386059;68386059;68393138;68393138;68393138;68393138;68393138;68393138;68393764;68394075;68394075;68394075;68394075;68394075;68394075;68394328;68394328;68394328;68394328;68394328;68394328;68394328;68396780;68396780;68396780;68396780;68396780;68396780;68401620;68401620;68401620;68401620;68401620;68401620;68401620;68404671;68404671;68404671;68404671;68404671;68404671;68406754;68406906;68407186;68407186;68407186;68407186;68407186	68341288;68341288;68341288;68345911;68345911;68345911;68345911;68345911;68345911;68345911;68346084;68346084;68346084;68346084;68346084;68346724;68346084;68346084;68355401;68355698;68355401;68355401;68355401;68355401;68355401;68363684;68363684;68363684;68363684;68363684;68363684;68364113;68364113;68364113;68364030;68364113;68364113;68377766;68376972;68376972;68376946;68376972;68378670;68378670;68379521;68379521;68379521;68379521;68379521;68379521;68379521;68381399;68381399;68381256;68381399;68381399;68381399;68381399;68383914;68383914;68383914;68383914;68383914;68383914;68384152;68384152;68384152;68384152;68384152;68384152;68386128;68386128;68386128;68386128;68386128;68393203;68393203;68393203;68393203;68393203;68393203;68394136;68394136;68394136;68394136;68394136;68394136;68394136;68394451;68394451;68394451;68394451;68394451;68394451;68394451;68396881;68396881;68396881;68396881;68396881;68396881;68401737;68401737;68401737;68401737;68401737;68401737;68401737;68404844;68404844;68404844;68404844;68404844;68404844;68407189;68406950;68407277;68407236;68407294;68407265;68407277	-;-;-;-;-;-;-;-;-;-;-;-;-;-;-;-;-;-;-;-;-;-;-;-;-;-;-;-;-;-;-;-;-;-;-;-;-;-;-;-;-;-;-;-;-;-;-;-;-;-;-;-;-;-;-;-;-;-;-;-;-;-;-;-;-;-;-;-;-;-;-;-;-;-;-;-;-;-;-;-;-;-;-;-;-;-;-;-;-;-;-;-;-;-;-;-;-;-;-;-;-;-;-;-;-;-;-;-;-;-;-;-;-;-;-;-;-;-;-;-;-	8137	2213	1401	1799	2562	3172	2802	1718	1694	1545
ENSG00000138346.16	chr10;chr10;chr10;chr10;chr10;chr10;chr10;chr10;chr10;chr10;chr10;chr10;chr10;chr10;chr10;chr10;chr10;chr10;chr10;chr10;chr10;chr10;chr10;chr10;chr10;chr10;chr10;chr10;chr10;chr10;chr10;chr10;chr10;chr10;chr10;chr10;chr10;chr10;chr10;chr10;chr10;chr10;chr10;chr10;chr10;chr10;chr10;chr10;chr10;chr10;chr10;chr10;chr10;chr10;chr10;chr10;chr10;chr10;chr10;chr10;chr10;chr10;chr10;chr10;chr10;chr10;chr10;chr10;chr10;chr10;chr10;chr10;chr10;chr10;chr10	68414064;68414064;68414989;68416615;68416686;68416707;68416709;68416709;68419034;68419034;68419034;68419034;68419034;68419803;68419803;68419803;68419803;68422225;68422225;68422225;68422515;68422515;68422515;68422697;68422697;68422697;68430436;68430436;68430436;68431857;68431862;68431862;68432206;68432206;68432206;68432394;68432394;68432394;68436854;68437011;68437011;68437011;68442917;68442917;68442917;68442917;68444921;68444921;68444921;68446296;68446296;68446296;68450028;68450028;68450028;68459104;68459104;68459104;68465667;68465667;68465667;68468123;68468123;68468123;68468167;68469981;68469981;68469981;68469981;68470489;68471791;68471791;68471791;68471791;68472054	68415107;68415107;68415107;68416855;68416855;68416855;68416855;68416855;68419213;68419423;68419213;68419213;68419213;68419892;68419892;68419892;68419892;68422429;68422429;68422429;68422604;68422604;68422604;68422890;68422890;68422890;68430607;68430540;68430660;68431971;68431971;68431971;68432315;68432315;68432315;68432510;68432510;68432510;68437241;68437241;68437241;68437241;68443006;68443111;68443111;68443111;68445083;68445083;68445083;68446413;68446413;68446413;68450247;68450247;68450247;68459235;68459235;68459235;68465812;68465812;68465812;68468306;68468306;68468306;68468306;68470163;68470163;68470163;68470163;68470612;68471886;68471885;68471973;68471886;68472121	-;-;-;-;-;-;-;-;-;-;-;-;-;-;-;-;-;-;-;-;-;-;-;-;-;-;-;-;-;-;-;-;-;-;-;-;-;-;-;-;-;-;-;-;-;-;-;-;-;-;-;-;-;-;-;-;-;-;-;-;-;-;-;-;-;-;-;-;-;-;-;-;-;-;-	4925	4397	3344	3687	1651	1865	2028	4107	4505	4206
ENSG00000234806.1	chr10	68424560	68424997	+	438	21	4	28	12	2	18	18	7	37
ENSG00000199638.1	chr10	68461407	68461525	+	119	0	20	0	0	0	2	6	0	8
ENSG00000122912.15	chr10;chr10;chr10;chr10;chr10;chr10;chr10;chr10;chr10;chr10;chr10;chr10;chr10;chr10;chr10;chr10;chr10;chr10;chr10;chr10;chr10;chr10;chr10;chr10;chr10;chr10;chr10;chr10;chr10;chr10;chr10;chr10;chr10;chr10;chr10;chr10;chr10;chr10;chr10;chr10	68477998;68477999;68479791;68483019;68483475;68487074;68487144;68487144;68487144;68488467;68488467;68488467;68488467;68493132;68493132;68493132;68493174;68493449;68493449;68493449;68496434;68503632;68503632;68503632;68503632;68506585;68506585;68506585;68506585;68506627;68516751;68516751;68516751;68516751;68517084;68517084;68517084;68527246;68527246;68527246	68483588;68478803;68480764;68483588;68483588;68487212;68487212;68487212;68487212;68488590;68488629;68488629;68488629;68493198;68493198;68493198;68493198;68493570;68493570;68493570;68496512;68503695;68503695;68503695;68503695;68506605;68506718;68506718;68506718;68506718;68516843;68516843;68516843;68516843;68517265;68517185;68518218;68527416;68527438;68527523	-;-;-;-;-;-;-;-;-;-;-;-;-;-;-;-;-;-;-;-;-;-;-;-;-;-;-;-;-;-;-;-;-;-;-;-;-;-;-;-	7865	2184	1392	1829	2390	2482	2176	1642	1413	1269
ENSG00000226493.1	chr10	68499532	68499968	+	437	2	6	10	0	2	6	17	5	0
ENSG00000207438.1	chr10	68503152	68503259	+	108	3	0	0	8	0	2	0	0	0
ENSG00000214881.4	chr10	68544489	68544833	-	345	7	12	4	1	3	15	6	20	14
ENSG00000138336.9	chr10;chr10;chr10;chr10;chr10;chr10;chr10;chr10;chr10;chr10;chr10;chr10	68560337;68572217;68600981;68644698;68651846;68652501;68667045;68672895;68681399;68682836;68686356;68690808	68560742;68574252;68601034;68647005;68651936;68652594;68667256;68673045;68681488;68682973;68686707;68694487	+;+;+;+;+;+;+;+;+;+;+;+	9612	1295	1026	1221	229	210	211	370	600	548
ENSG00000213025.2	chr10	68632371	68632727	+	357	341	202	247	78	215	149	121	161	143
ENSG00000227583.1	chr10	68674356	68675100	+	745	5	10	19	0	2	0	8	1	6
ENSG00000260400.1	chr10	68698500	68700794	+	2295	235	132	213	59	12	8	58	97	66
ENSG00000270494.1	chr10;chr10	68717311;68717736	68717500;68717795	-;-	250	0	0	0	0	0	0	0	0	0
ENSG00000060339.14	chr10;chr10;chr10;chr10;chr10;chr10;chr10;chr10;chr10;chr10;chr10;chr10;chr10;chr10;chr10;chr10;chr10;chr10;chr10;chr10;chr10;chr10;chr10;chr10;chr10;chr10;chr10;chr10;chr10;chr10;chr10;chr10;chr10;chr10;chr10;chr10;chr10;chr10;chr10;chr10;chr10;chr10;chr10;chr10;chr10;chr10;chr10;chr10;chr10;chr10;chr10;chr10;chr10;chr10;chr10;chr10;chr10;chr10;chr10;chr10;chr10;chr10;chr10;chr10;chr10;chr10;chr10;chr10;chr10;chr10;chr10;chr10;chr10;chr10;chr10;chr10;chr10;chr10;chr10;chr10;chr10;chr10;chr10;chr10;chr10;chr10;chr10;chr10;chr10;chr10;chr10;chr10;chr10;chr10;chr10;chr10;chr10;chr10;chr10;chr10;chr10;chr10;chr10;chr10;chr10;chr10;chr10;chr10;chr10;chr10;chr10;chr10;chr10;chr10;chr10;chr10;chr10;chr10;chr10;chr10;chr10;chr10;chr10;chr10;chr10;chr10;chr10;chr10;chr10;chr10;chr10;chr10;chr10;chr10;chr10;chr10;chr10;chr10;chr10;chr10;chr10;chr10;chr10;chr10;chr10;chr10;chr10;chr10;chr10;chr10;chr10;chr10;chr10;chr10;chr10;chr10;chr10;chr10;chr10;chr10;chr10;chr10;chr10;chr10;chr10;chr10;chr10;chr10;chr10;chr10;chr10;chr10;chr10;chr10;chr10;chr10;chr10;chr10;chr10;chr10;chr10;chr10;chr10;chr10;chr10;chr10;chr10;chr10;chr10;chr10;chr10;chr10;chr10;chr10;chr10;chr10;chr10;chr10;chr10;chr10;chr10;chr10;chr10;chr10;chr10;chr10;chr10;chr10;chr10;chr10;chr10;chr10;chr10;chr10;chr10;chr10;chr10;chr10;chr10;chr10;chr10;chr10;chr10;chr10	68721012;68721144;68721216;68721226;68721227;68721239;68721239;68721239;68721242;68721242;68721252;68721255;68722455;68722455;68722455;68722455;68722455;68722455;68722455;68722455;68722455;68722455;68722455;68736876;68736876;68736876;68736876;68736876;68736876;68736876;68736876;68736876;68736876;68736876;68736876;68737845;68737845;68737845;68737845;68737845;68737845;68740629;68740629;68740629;68740629;68740629;68740629;68740629;68740629;68740629;68742376;68742376;68742376;68742376;68742376;68742376;68742376;68742376;68742376;68742376;68742428;68747161;68747161;68747161;68747161;68747161;68747161;68747161;68747161;68747161;68747374;68747374;68747374;68747374;68747374;68747374;68747374;68747374;68747374;68749136;68749136;68749136;68749136;68749136;68749136;68749136;68749136;68749136;68749524;68749524;68749524;68749524;68749524;68749524;68749524;68749524;68749524;68753852;68753852;68753852;68753852;68753852;68753852;68753852;68753852;68753852;68754714;68754714;68754714;68754714;68754714;68754714;68754714;68754714;68754714;68755182;68755370;68755370;68755370;68755370;68755370;68755370;68755370;68755370;68755370;68755370;68755476;68756273;68756273;68756273;68756273;68756273;68756273;68756273;68756526;68757294;68757294;68757294;68757294;68757294;68757294;68757294;68757294;68757294;68757294;68757294;68757350;68760810;68761007;68761007;68761007;68761007;68761007;68761007;68761007;68761007;68761007;68761007;68761007;68765888;68765888;68765888;68765888;68765888;68765888;68765888;68765888;68765888;68765888;68765888;68765888;68771206;68771206;68771206;68771206;68771206;68771206;68771206;68771206;68771206;68771206;68772988;68772988;68772988;68772988;68772988;68772988;68773059;68786136;68786136;68786136;68786136;68786136;68786136;68786136;68786546;68786546;68786546;68786546;68786546;68786546;68786546;68787836;68787927;68787927;68787927;68787927;68787927;68787927;68788143;68788143;68788143;68788143;68788143;68788143;68789710;68789710;68789710;68789710;68789710;68791207;68791207;68791207;68791207	68721156;68721282;68721406;68721288;68721282;68721282;68721282;68721282;68721282;68721282;68721663;68721288;68722577;68722577;68722577;68722577;68722577;68722577;68722577;68722577;68722577;68722577;68722577;68736910;68737048;68737048;68737048;68737048;68737048;68737048;68737048;68737048;68737048;68737048;68737048;68737889;68737889;68737889;68737889;68737889;68737889;68740661;68740661;68740661;68740661;68740661;68740661;68740661;68740661;68740661;68742569;68742569;68742569;68742569;68742569;68742569;68742569;68742564;68742408;68742569;68742569;68747275;68747275;68747275;68747275;68747275;68747275;68747275;68747275;68747275;68747566;68747566;68747566;68747566;68747566;68747566;68747566;68747566;68747566;68749265;68749265;68749265;68749265;68749265;68749265;68749265;68749265;68749265;68749685;68749685;68749685;68749685;68749685;68749685;68749685;68749685;68749685;68754077;68754077;68754077;68754077;68754077;68754077;68754077;68754077;68754077;68754827;68754827;68754827;68754827;68754827;68754827;68754827;68754827;68754827;68755285;68755536;68755536;68755536;68755536;68755536;68755536;68755536;68755536;68755536;68755536;68755536;68756483;68756483;68756483;68756483;68756483;68756483;68756483;68756632;68757377;68757298;68757377;68757377;68757377;68757377;68757377;68757377;68757377;68757377;68757377;68757377;68761192;68761192;68761192;68761192;68761192;68761192;68761192;68761192;68761192;68761192;68761192;68761192;68766079;68765927;68766079;68766079;68766079;68766079;68766079;68766079;68766079;68766079;68766079;68766079;68771331;68771445;68771431;68771301;68771445;68771445;68771418;68771444;68771445;68771445;68773099;68773099;68773099;68773099;68773099;68773099;68773099;68786218;68786218;68786218;68786218;68786218;68786218;68786218;68786986;68786692;68786692;68786692;68786692;68786692;68786692;68788047;68788047;68788047;68788047;68788047;68788047;68788047;68788328;68788328;68788328;68788316;68788328;68788328;68789872;68789915;68789915;68789915;68789915;68791355;68792377;68791266;68792375	+;+;+;+;+;+;+;+;+;+;+;+;+;+;+;+;+;+;+;+;+;+;+;+;+;+;+;+;+;+;+;+;+;+;+;+;+;+;+;+;+;+;+;+;+;+;+;+;+;+;+;+;+;+;+;+;+;+;+;+;+;+;+;+;+;+;+;+;+;+;+;+;+;+;+;+;+;+;+;+;+;+;+;+;+;+;+;+;+;+;+;+;+;+;+;+;+;+;+;+;+;+;+;+;+;+;+;+;+;+;+;+;+;+;+;+;+;+;+;+;+;+;+;+;+;+;+;+;+;+;+;+;+;+;+;+;+;+;+;+;+;+;+;+;+;+;+;+;+;+;+;+;+;+;+;+;+;+;+;+;+;+;+;+;+;+;+;+;+;+;+;+;+;+;+;+;+;+;+;+;+;+;+;+;+;+;+;+;+;+;+;+;+;+;+;+;+;+;+;+;+;+;+;+;+;+;+;+;+;+;+;+;+;+;+;+;+;+;+;+;+;+;+;+	6059	18129	11125	12123	15057	18069	16984	21014	17377	15090
ENSG00000195401.2	chr10	68735720	68735823	-	104	0	0	6	0	0	10	0	0	0
ENSG00000283551.1	chr10	68755172	68755238	+	67	0	0	1	2	0	0	0	0	0
ENSG00000221184.1	chr10	68759318	68759414	+	97	134	43	100	189	150	117	159	133	148
ENSG00000165730.16	chr10;chr10;chr10;chr10;chr10;chr10;chr10;chr10;chr10;chr10;chr10;chr10;chr10;chr10;chr10;chr10;chr10;chr10;chr10;chr10	68827531;68827541;68827624;68827624;68827624;68881958;68881958;68881958;68881958;68881958;68884260;68884260;68884260;68884260;68892589;68892589;68892589;68892589;68892589;68895242	68827933;68827933;68828269;68827933;68827933;68882110;68882110;68882110;68882110;68882110;68886618;68884459;68886618;68886618;68893060;68893060;68893060;68893060;68892773;68895432	+;+;+;+;+;+;+;+;+;+;+;+;+;+;+;+;+;+;+;+	3914	34	12	36	0	2	6	6	6	8
ENSG00000200218.1	chr10	68846805	68846911	+	107	0	0	0	0	0	0	0	0	0
ENSG00000285871.1	chr10;chr10	68896920;68899626	68897556;68900768	+;+	1780	0	0	0	2	10	2	0	8	0
ENSG00000107625.14	chr10;chr10;chr10;chr10;chr10;chr10;chr10;chr10;chr10;chr10;chr10;chr10;chr10;chr10;chr10;chr10;chr10;chr10;chr10;chr10;chr10;chr10;chr10;chr10;chr10;chr10;chr10;chr10;chr10;chr10;chr10;chr10;chr10;chr10;chr10;chr10;chr10;chr10	68901286;68901315;68901317;68906226;68906284;68906711;68906711;68906711;68910307;68910307;68910307;68911068;68911068;68911068;68913162;68913162;68913162;68913350;68913391;68913427;68914059;68914059;68919832;68919832;68919854;68934199;68934799;68934799;68936006;68936006;68936936;68936936;68941060;68941060;68943213;68943213;68946352;68946352	68901471;68901471;68901471;68906337;68906337;68907007;68907007;68907007;68910382;68910382;68910382;68911246;68911246;68911246;68913230;68913279;68913279;68913506;68913576;68913576;68914204;68914204;68919981;68919981;68919981;68934360;68934883;68934918;68936079;68936079;68937095;68937095;68941194;68941194;68943257;68943257;68946553;68946847	+;+;+;+;+;+;+;+;+;+;+;+;+;+;+;+;+;+;+;+;+;+;+;+;+;+;+;+;+;+;+;+;+;+;+;+;+;+	2683	6260	4101	4998	5473	7149	6302	7400	7240	6301
ENSG00000206855.1	chr10	68911653	68911759	-	107	0	0	8	2	2	6	2	0	0
ENSG00000165732.14	chr10;chr10;chr10;chr10;chr10;chr10;chr10;chr10;chr10;chr10;chr10;chr10;chr10;chr10;chr10;chr10;chr10;chr10;chr10;chr10;chr10;chr10;chr10;chr10;chr10;chr10;chr10;chr10;chr10;chr10;chr10;chr10;chr10;chr10;chr10;chr10;chr10;chr10;chr10;chr10;chr10;chr10;chr10;chr10;chr10;chr10;chr10;chr10;chr10;chr10;chr10;chr10;chr10;chr10;chr10;chr10;chr10;chr10;chr10;chr10;chr10;chr10;chr10;chr10;chr10;chr10;chr10;chr10;chr10;chr10;chr10;chr10;chr10;chr10;chr10;chr10;chr10;chr10;chr10;chr10;chr10;chr10;chr10;chr10;chr10;chr10;chr10;chr10;chr10;chr10;chr10;chr10;chr10;chr10;chr10;chr10;chr10;chr10;chr10;chr10;chr10;chr10;chr10;chr10;chr10;chr10;chr10;chr10;chr10;chr10;chr10;chr10;chr10;chr10;chr10;chr10;chr10;chr10;chr10;chr10;chr10;chr10;chr10;chr10;chr10;chr10;chr10;chr10;chr10;chr10;chr10;chr10;chr10;chr10;chr10;chr10;chr10;chr10;chr10;chr10;chr10;chr10;chr10;chr10;chr10	68956135;68956138;68956160;68956170;68956176;68956399;68956411;68956411;68959806;68959806;68959806;68959806;68959806;68959806;68959806;68959806;68959806;68962082;68962082;68962082;68962082;68962082;68962082;68962082;68962082;68962082;68963291;68963291;68963291;68963291;68963291;68963291;68963291;68963291;68963291;68965377;68965377;68965377;68965377;68965377;68965377;68965377;68965377;68965377;68967018;68967018;68967018;68967018;68967018;68967018;68967018;68967018;68967018;68968976;68968976;68968976;68968976;68968976;68968976;68968976;68968976;68968976;68970201;68970201;68970201;68970201;68970201;68970201;68970201;68970201;68970201;68970992;68970996;68970997;68971891;68971891;68971891;68971891;68971891;68971891;68971891;68973545;68973545;68973545;68973545;68973545;68973545;68973545;68973545;68973545;68974670;68974670;68974670;68974670;68974670;68974670;68974670;68974670;68974670;68974670;68974670;68977529;68977529;68977529;68977529;68977529;68977529;68977529;68977529;68977529;68977529;68977529;68977644;68978842;68978842;68978842;68978842;68978842;68978842;68978842;68978842;68978842;68978842;68978842;68978842;68979121;68981537;68981537;68981537;68981537;68981537;68981537;68981537;68981537;68981537;68982543;68982543;68982543;68982543;68982543;68982543;68982543;68982543;68982543;68982543	68956312;68956312;68956312;68956312;68956312;68956748;68956748;68956514;68960249;68960249;68960249;68960249;68960249;68960249;68960249;68960249;68960249;68962157;68962157;68962157;68962157;68962157;68962157;68962157;68962157;68962157;68963469;68963469;68963469;68963469;68963469;68963469;68963469;68963469;68963469;68965494;68965494;68965494;68965494;68965494;68965494;68965494;68965494;68965494;68967203;68967203;68967203;68967203;68967203;68967203;68967203;68967203;68967203;68969121;68969121;68969121;68969121;68969121;68969121;68969121;68969121;68969121;68970350;68970350;68970350;68970350;68970350;68970350;68970350;68970350;68970350;68971066;68972052;68973664;68973664;68972052;68972052;68972052;68972052;68972052;68972052;68973664;68973664;68973664;68973664;68973664;68973664;68973664;68973664;68973664;68974743;68974743;68974743;68974743;68974743;68974743;68974743;68974743;68974743;68974743;68974743;68977688;68977688;68977688;68977688;68977688;68977688;68977688;68977688;68977688;68977688;68977688;68977688;68980810;68978976;68978976;68978976;68978976;68978976;68978976;68978976;68978976;68978976;68978976;68978976;68979290;68981581;68981581;68981581;68981581;68981581;68981581;68981581;68981581;68981581;68983688;68984985;68983683;68984985;68984985;68983683;68983683;68985068;68984985;68983683	+;+;+;+;+;+;+;+;+;+;+;+;+;+;+;+;+;+;+;+;+;+;+;+;+;+;+;+;+;+;+;+;+;+;+;+;+;+;+;+;+;+;+;+;+;+;+;+;+;+;+;+;+;+;+;+;+;+;+;+;+;+;+;+;+;+;+;+;+;+;+;+;+;+;+;+;+;+;+;+;+;+;+;+;+;+;+;+;+;+;+;+;+;+;+;+;+;+;+;+;+;+;+;+;+;+;+;+;+;+;+;+;+;+;+;+;+;+;+;+;+;+;+;+;+;+;+;+;+;+;+;+;+;+;+;+;+;+;+;+;+;+;+;+;+	9274	59406	39812	47949	39479	50574	46500	36208	34019	31836
ENSG00000198954.9	chr10;chr10;chr10;chr10;chr10;chr10;chr10;chr10;chr10;chr10;chr10;chr10;chr10;chr10;chr10;chr10;chr10;chr10;chr10;chr10;chr10;chr10;chr10;chr10;chr10;chr10;chr10;chr10;chr10;chr10;chr10;chr10;chr10;chr10;chr10;chr10;chr10;chr10;chr10;chr10;chr10;chr10;chr10;chr10;chr10;chr10;chr10;chr10;chr10;chr10;chr10;chr10;chr10;chr10;chr10;chr10;chr10;chr10;chr10;chr10;chr10;chr10;chr10;chr10;chr10;chr10;chr10;chr10;chr10;chr10;chr10;chr10;chr10;chr10;chr10;chr10;chr10;chr10;chr10;chr10;chr10;chr10;chr10;chr10;chr10;chr10;chr10;chr10;chr10;chr10;chr10;chr10;chr10;chr10;chr10;chr10;chr10;chr10;chr10;chr10;chr10;chr10;chr10;chr10;chr10;chr10;chr10;chr10;chr10;chr10;chr10;chr10;chr10;chr10;chr10;chr10;chr10;chr10;chr10;chr10;chr10;chr10;chr10;chr10;chr10;chr10;chr10;chr10;chr10;chr10;chr10;chr10	68988803;68988803;68988803;68988803;68988803;68988803;68988803;68988803;68988803;68988803;68988803;68988803;68988803;68988803;68988803;68988803;68988803;68989481;68989717;68989717;68995204;68999715;69000424;69000424;69000424;69000424;69000424;69000424;69000424;69000424;69000424;69000424;69000424;69000424;69000424;69000424;69000424;69000424;69000424;69005046;69005046;69005046;69005046;69005046;69005046;69005046;69005046;69005046;69005046;69005046;69005046;69005046;69005046;69005046;69005046;69005046;69005097;69005732;69005732;69005732;69005732;69005732;69005732;69005732;69005732;69005732;69005732;69005732;69005732;69005732;69005732;69005732;69005732;69005732;69006842;69006842;69007627;69007655;69008421;69008841;69008841;69008841;69008841;69008841;69008841;69008841;69008841;69008841;69008841;69008841;69008841;69008841;69008841;69008841;69008841;69010900;69010900;69010900;69010900;69010900;69010900;69010900;69010900;69010900;69010900;69010900;69010900;69010900;69010900;69010900;69010900;69011202;69015358;69015541;69015541;69015541;69015541;69015541;69015541;69015541;69015541;69015541;69015541;69015541;69015541;69015541;69015541;69015541;69015541;69041564;69041564;69042142	68989258;68989258;68989258;68989258;68989212;68989258;68989258;68989258;68989258;68989258;68989258;68989258;68989212;68989258;68989258;68989258;68989258;68989629;68989742;68989859;68995278;68999814;69000522;69000522;69000522;69000522;69000522;69000522;69000522;69000522;69000522;69000522;69000522;69000522;69000522;69000522;69000522;69000522;69000522;69005125;69005125;69005125;69005125;69005125;69005125;69005125;69005125;69005125;69005125;69005125;69005125;69005125;69005125;69005125;69005125;69005125;69005125;69005915;69005915;69005915;69005915;69005915;69005915;69005915;69007751;69005915;69005915;69005915;69005915;69005915;69005915;69005915;69005915;69005986;69006929;69006929;69007751;69007751;69008925;69008925;69008925;69008925;69008925;69008925;69008925;69008925;69008925;69008925;69008925;69008925;69008925;69008925;69008925;69008925;69008925;69011015;69011015;69011015;69011015;69011015;69011015;69011015;69011015;69011015;69011015;69011015;69011015;69011015;69011015;69011015;69011015;69011300;69015436;69016978;69016978;69016982;69016978;69016978;69016978;69016978;69016978;69016978;69016978;69016978;69016978;69016978;69016978;69016978;69016978;69042006;69043544;69043526	+;+;+;+;+;+;+;+;+;+;+;+;+;+;+;+;+;+;+;+;+;+;+;+;+;+;+;+;+;+;+;+;+;+;+;+;+;+;+;+;+;+;+;+;+;+;+;+;+;+;+;+;+;+;+;+;+;+;+;+;+;+;+;+;+;+;+;+;+;+;+;+;+;+;+;+;+;+;+;+;+;+;+;+;+;+;+;+;+;+;+;+;+;+;+;+;+;+;+;+;+;+;+;+;+;+;+;+;+;+;+;+;+;+;+;+;+;+;+;+;+;+;+;+;+;+;+;+;+;+;+;+	7344	4850	2886	3971	2747	3453	3235	4467	3809	3736
ENSG00000214875.2	chr10	68991137	68991707	+	571	9	2	6	8	7	2	0	14	19
ENSG00000229001.1	chr10	69022778	69023866	+	1089	0	0	2	0	0	0	0	8	6
ENSG00000122862.5	chr10;chr10;chr10;chr10;chr10	69088103;69088106;69097084;69103871;69103871	69088236;69088236;69097231;69104541;69104805	+;+;+;+;+	1217	1	2	5	4	4	10	16	4	8
ENSG00000274008.1	chr10	69098496	69098794	+	299	0	0	0	0	0	0	2	0	0
ENSG00000122958.15	chr10;chr10;chr10;chr10;chr10;chr10;chr10;chr10;chr10;chr10;chr10;chr10;chr10;chr10;chr10;chr10;chr10;chr10;chr10;chr10;chr10;chr10;chr10;chr10;chr10;chr10;chr10;chr10;chr10;chr10;chr10;chr10;chr10;chr10;chr10;chr10;chr10;chr10;chr10;chr10;chr10;chr10;chr10;chr10;chr10;chr10;chr10;chr10;chr10;chr10;chr10;chr10;chr10;chr10;chr10;chr10;chr10;chr10;chr10;chr10	69123512;69123660;69124152;69124156;69124178;69124186;69124212;69124246;69132898;69132898;69132898;69132898;69132898;69132898;69132898;69155812;69155812;69155812;69155812;69155812;69157007;69157007;69157007;69157007;69157007;69157007;69157007;69158047;69158047;69158047;69158047;69158047;69158047;69158047;69162406;69162406;69162406;69162406;69162406;69162406;69162406;69166042;69166042;69166042;69166042;69166042;69166042;69166042;69168489;69168489;69168489;69168489;69168489;69170034;69171156;69171156;69171156;69171156;69171156;69171156	69123546;69124280;69124280;69124280;69124280;69124280;69124280;69124280;69133047;69133047;69133047;69133047;69133047;69133047;69133047;69155887;69155887;69155887;69155887;69155887;69157163;69157163;69157163;69157163;69157163;69157163;69157163;69158211;69158211;69158180;69158211;69158211;69158211;69158211;69162512;69162512;69162512;69162512;69162512;69162512;69162512;69166110;69166110;69166110;69166110;69166110;69166110;69166110;69168631;69168628;69168631;69168532;69168631;69170369;69171277;69171359;69171260;69174412;69172856;69172861	+;+;+;+;+;+;+;+;+;+;+;+;+;+;+;+;+;+;+;+;+;+;+;+;+;+;+;+;+;+;+;+;+;+;+;+;+;+;+;+;+;+;+;+;+;+;+;+;+;+;+;+;+;+;+;+;+;+;+;+	5116	8651	5308	6384	8504	10861	9968	14513	14511	13677
ENSG00000233163.1	chr10	69161530	69161906	-	377	12	16	4	0	0	2	5	3	10
ENSG00000156502.14	chr10;chr10;chr10;chr10;chr10;chr10;chr10;chr10;chr10;chr10;chr10;chr10;chr10;chr10;chr10;chr10;chr10;chr10;chr10;chr10;chr10;chr10;chr10;chr10;chr10;chr10;chr10;chr10;chr10;chr10;chr10;chr10;chr10;chr10;chr10;chr10;chr10;chr10;chr10;chr10;chr10;chr10;chr10;chr10;chr10;chr10;chr10	69180234;69180250;69180281;69180288;69182520;69185987;69185987;69185987;69186443;69186443;69186443;69187433;69187642;69187642;69187642;69187642;69187713;69189267;69189267;69189267;69189267;69189267;69191655;69191655;69191655;69191655;69191655;69195188;69195188;69195188;69195188;69195188;69196992;69196992;69196992;69198372;69198372;69199104;69199104;69200280;69200280;69202439;69202867;69207776;69207793;69208600;69208600	69180562;69180562;69180562;69180562;69182654;69186064;69186064;69186064;69186550;69186550;69186550;69187466;69187756;69187756;69187756;69187756;69187756;69189435;69189435;69189435;69189435;69189435;69191766;69191766;69191766;69193263;69191766;69195265;69195380;69195265;69195213;69195265;69197080;69197083;69197083;69198552;69198552;69199197;69199197;69200353;69200499;69202519;69203043;69207941;69207941;69209099;69209093	+;+;+;+;+;+;+;+;+;+;+;+;+;+;+;+;+;+;+;+;+;+;+;+;+;+;+;+;+;+;+;+;+;+;+;+;+;+;+;+;+;+;+;+;+;+;+	4281	6775	5195	5733	6789	8726	7732	9121	9218	8246
ENSG00000229261.1	chr10;chr10;chr10;chr10;chr10	69215333;69222877;69223167;69225822;69232371	69216772;69223025;69223225;69225986;69232490	-;-;-;-;-	1933	130	113	126	37	63	54	59	44	45
ENSG00000156510.13	chr10;chr10;chr10;chr10;chr10;chr10;chr10;chr10;chr10;chr10;chr10;chr10;chr10;chr10;chr10;chr10;chr10;chr10;chr10;chr10;chr10;chr10	69220332;69227207;69232764;69233014;69239042;69240652;69243182;69246079;69247360;69247510;69248424;69248424;69250290;69250533;69257036;69257327;69258776;69258871;69261139;69261139;69265585;69266610	69220498;69227369;69232912;69233133;69239137;69240751;69243365;69246234;69247593;69247593;69248955;69248728;69250435;69250652;69257131;69257426;69258959;69258959;69261637;69261294;69265818;69267552	+;+;+;+;+;+;+;+;+;+;+;+;+;+;+;+;+;+;+;+;+;+	4223	409	353	448	291	324	354	689	661	582
ENSG00000231748.1	chr10;chr10	69265342;69268101	69265727;69268148	-;-	434	0	0	4	0	0	0	4	0	3
ENSG00000156515.25	chr10;chr10;chr10;chr10;chr10;chr10;chr10;chr10;chr10;chr10;chr10;chr10;chr10;chr10;chr10;chr10;chr10;chr10;chr10;chr10;chr10;chr10;chr10;chr10;chr10;chr10;chr10;chr10;chr10;chr10;chr10;chr10;chr10;chr10;chr10;chr10;chr10;chr10;chr10;chr10;chr10;chr10;chr10;chr10;chr10;chr10;chr10;chr10;chr10;chr10;chr10;chr10;chr10;chr10;chr10;chr10;chr10;chr10;chr10;chr10;chr10;chr10;chr10;chr10;chr10;chr10;chr10;chr10;chr10;chr10;chr10;chr10;chr10;chr10;chr10;chr10;chr10;chr10;chr10;chr10;chr10;chr10;chr10;chr10;chr10;chr10;chr10;chr10;chr10;chr10;chr10;chr10;chr10;chr10;chr10;chr10;chr10;chr10;chr10;chr10;chr10;chr10;chr10;chr10;chr10;chr10;chr10;chr10;chr10;chr10;chr10;chr10;chr10;chr10;chr10;chr10;chr10;chr10;chr10;chr10;chr10;chr10;chr10;chr10;chr10;chr10;chr10;chr10;chr10;chr10;chr10;chr10;chr10;chr10;chr10;chr10;chr10;chr10;chr10;chr10;chr10;chr10;chr10;chr10;chr10;chr10;chr10;chr10;chr10;chr10;chr10;chr10;chr10;chr10;chr10;chr10;chr10;chr10;chr10;chr10;chr10;chr10;chr10;chr10;chr10;chr10;chr10;chr10;chr10;chr10;chr10;chr10;chr10;chr10;chr10;chr10;chr10;chr10;chr10;chr10;chr10;chr10;chr10;chr10;chr10;chr10;chr10;chr10;chr10;chr10;chr10;chr10;chr10;chr10;chr10;chr10;chr10;chr10;chr10;chr10;chr10;chr10;chr10;chr10;chr10;chr10;chr10;chr10;chr10;chr10;chr10;chr10;chr10;chr10;chr10;chr10;chr10;chr10;chr10;chr10;chr10;chr10;chr10;chr10;chr10;chr10;chr10;chr10;chr10;chr10;chr10;chr10;chr10;chr10;chr10;chr10;chr10;chr10;chr10;chr10;chr10;chr10;chr10;chr10;chr10;chr10;chr10;chr10;chr10;chr10;chr10;chr10;chr10;chr10;chr10;chr10;chr10;chr10;chr10;chr10;chr10;chr10;chr10;chr10;chr10;chr10;chr10;chr10;chr10;chr10;chr10;chr10;chr10;chr10;chr10;chr10;chr10;chr10;chr10;chr10;chr10;chr10;chr10;chr10;chr10;chr10;chr10;chr10;chr10;chr10;chr10;chr10;chr10;chr10;chr10;chr10;chr10;chr10;chr10;chr10;chr10;chr10;chr10;chr10;chr10;chr10;chr10;chr10;chr10;chr10;chr10;chr10;chr10;chr10;chr10;chr10;chr10;chr10;chr10;chr10;chr10;chr10;chr10;chr10;chr10;chr10;chr10;chr10;chr10;chr10;chr10;chr10;chr10;chr10;chr10;chr10;chr10;chr10;chr10;chr10;chr10;chr10;chr10;chr10;chr10;chr10;chr10;chr10;chr10;chr10;chr10;chr10;chr10;chr10;chr10;chr10;chr10;chr10;chr10;chr10;chr10;chr10;chr10;chr10;chr10;chr10	69269984;69270000;69270000;69270005;69270005;69270005;69270017;69270027;69271007;69271007;69278496;69278524;69278528;69278585;69282529;69282529;69282529;69282529;69282529;69282529;69282529;69282529;69282529;69282529;69282529;69282555;69288671;69288671;69288671;69288671;69288671;69288671;69288671;69288671;69288671;69288671;69288671;69288671;69292258;69295633;69295633;69295633;69295633;69295633;69295633;69295633;69295633;69295633;69295633;69295633;69295633;69296205;69300769;69300769;69300769;69315785;69318084;69318834;69318834;69318836;69318841;69318847;69318849;69318853;69318861;69318880;69318880;69318886;69318889;69338020;69338064;69338498;69343827;69343827;69343827;69343827;69343827;69343827;69343827;69343827;69343827;69343827;69343827;69343827;69343827;69343827;69343827;69343827;69343827;69343827;69343827;69343827;69343827;69343827;69343827;69343827;69343827;69343827;69359897;69359897;69359897;69359897;69359897;69359897;69359897;69359897;69359897;69359897;69359897;69359897;69359897;69359897;69359897;69359897;69359897;69359897;69359897;69359897;69361425;69364783;69364783;69364783;69364783;69364783;69364783;69364783;69364783;69364783;69364783;69364783;69364783;69364783;69364783;69364783;69364783;69364783;69364783;69364783;69364783;69368536;69368536;69368536;69368536;69368536;69368536;69368536;69368536;69368536;69368536;69368536;69368536;69368536;69368536;69368536;69368536;69368536;69368536;69368536;69368536;69369237;69369237;69369237;69369237;69369237;69369237;69369237;69369237;69369237;69369237;69369237;69369237;69369237;69369237;69369237;69369237;69369237;69369237;69369237;69369237;69369419;69369441;69369441;69369441;69369441;69369441;69369441;69369441;69369441;69369441;69369441;69369441;69369441;69369441;69369441;69369441;69369441;69369441;69369441;69369441;69376934;69376934;69376934;69376934;69376934;69376934;69376934;69376934;69376934;69376934;69376934;69376934;69376934;69376934;69376934;69376934;69376934;69376934;69376934;69379862;69379862;69379862;69379862;69379862;69379862;69379862;69379862;69379862;69379862;69379862;69379862;69379862;69379862;69379862;69379862;69379862;69382487;69382487;69382487;69382487;69382487;69382487;69382487;69382487;69382487;69382487;69382487;69382487;69382487;69382487;69382487;69382717;69384333;69384333;69384333;69384333;69384333;69384333;69384333;69384333;69384333;69384333;69384333;69384333;69384333;69384333;69384333;69384333;69384796;69384796;69384796;69384796;69384796;69384796;69384796;69384796;69384796;69384796;69384796;69384796;69384796;69384796;69384796;69386323;69386323;69386323;69386323;69386323;69386323;69386323;69386323;69386323;69386323;69386323;69386323;69386323;69386323;69386323;69386323;69389197;69389197;69389197;69389197;69389197;69389197;69389197;69389197;69389197;69389197;69389197;69389197;69389197;69392125;69392125;69392125;69392125;69392125;69392125;69392125;69392125;69392125;69392125;69392125;69392125;69392125;69394950;69394950;69394950;69394950;69394950;69394950;69394950;69394950;69394950;69394950;69394950;69394950;69398595;69398595;69398595;69398595;69398595;69398595;69398595;69398595;69398595;69398595;69398595;69398595;69398595;69400991;69400991;69400991;69400991;69400991;69400991;69400991;69400991;69400991;69400991;69400991;69400991;69400991;69400991;69400991;69400991;69400991	69270108;69270108;69270108;69270108;69270108;69270108;69270108;69270108;69271096;69271096;69278785;69278785;69278785;69278785;69282650;69282650;69282650;69282650;69282724;69282650;69282650;69282650;69282650;69282704;69282650;69282704;69288770;69288770;69288770;69288770;69288770;69288770;69288770;69288770;69288770;69288770;69288770;69288770;69292350;69295680;69295680;69295680;69295680;69295680;69295680;69295680;69295680;69295680;69295680;69295680;69295680;69296326;69300861;69300861;69300812;69316014;69318235;69319010;69319010;69319010;69319010;69319010;69319010;69319177;69319010;69319010;69319010;69319010;69319010;69338308;69338676;69338676;69343989;69343989;69343989;69343989;69343989;69343989;69343989;69343989;69343989;69343989;69343989;69343989;69343989;69343989;69343989;69343989;69343989;69343890;69343989;69343840;69343989;69343989;69343836;69343843;69343842;69343989;69360045;69360045;69360045;69360045;69360045;69360045;69360045;69360045;69360045;69360045;69360045;69360045;69360045;69360045;69360045;69360045;69360045;69360045;69360016;69360045;69361611;69364902;69364902;69364902;69364902;69364902;69364902;69364902;69364902;69364902;69364902;69364902;69364902;69364902;69364902;69364902;69364786;69364902;69364902;69364902;69364902;69368631;69368631;69368631;69368631;69368631;69368631;69368631;69368631;69368631;69368631;69368631;69368631;69368631;69368631;69368631;69368631;69368631;69368631;69368631;69368631;69369336;69369336;69369336;69369336;69369336;69369336;69369336;69369336;69369336;69369336;69369336;69369336;69369336;69369336;69369336;69369336;69369336;69369336;69369336;69369336;69369624;69369624;69369624;69369624;69369624;69369624;69369624;69369624;69369624;69369624;69369624;69369624;69369624;69369624;69369624;69369624;69369624;69369624;69369624;69369624;69376956;69377089;69377089;69377089;69377089;69377089;69377089;69377089;69377089;69377089;69377089;69377089;69377089;69377089;69377089;69377089;69377089;69377083;69377089;69380095;69380095;69380095;69380095;69380095;69380095;69380095;69380095;69380095;69380095;69380095;69380095;69380095;69380095;69380095;69380095;69380095;69382791;69382791;69382791;69382791;69382791;69382791;69382791;69382791;69382791;69382791;69382791;69382791;69382791;69382791;69382791;69382791;69384481;69384481;69384915;69384481;69384481;69384481;69384481;69384481;69384481;69384481;69384481;69384481;69384481;69384481;69384481;69384481;69384915;69384915;69384915;69384915;69384915;69384915;69384915;69384915;69384915;69384915;69384915;69384915;69384915;69384915;69384915;69386418;69386418;69386791;69386418;69386418;69386418;69386418;69386418;69386418;69386418;69386418;69386418;69386418;69386418;69386418;69386418;69389296;69389296;69389296;69389296;69389296;69389296;69389296;69389296;69389296;69389296;69389296;69389296;69389296;69392204;69392308;69392308;69392308;69392308;69392308;69392308;69392308;69392308;69392308;69392308;69392308;69392308;69395105;69395105;69395105;69395105;69395105;69395105;69395105;69395105;69395105;69395105;69395105;69395105;69398828;69398828;69398828;69398828;69398828;69398828;69398828;69398828;69398828;69398828;69398828;69398828;69398828;69401725;69401874;69401847;69401864;69401825;69401674;69401864;69401864;69401882;69401864;69401601;69401863;69401863;69401743;69401443;69401882;69401884	+;+;+;+;+;+;+;+;+;+;+;+;+;+;+;+;+;+;+;+;+;+;+;+;+;+;+;+;+;+;+;+;+;+;+;+;+;+;+;+;+;+;+;+;+;+;+;+;+;+;+;+;+;+;+;+;+;+;+;+;+;+;+;+;+;+;+;+;+;+;+;+;+;+;+;+;+;+;+;+;+;+;+;+;+;+;+;+;+;+;+;+;+;+;+;+;+;+;+;+;+;+;+;+;+;+;+;+;+;+;+;+;+;+;+;+;+;+;+;+;+;+;+;+;+;+;+;+;+;+;+;+;+;+;+;+;+;+;+;+;+;+;+;+;+;+;+;+;+;+;+;+;+;+;+;+;+;+;+;+;+;+;+;+;+;+;+;+;+;+;+;+;+;+;+;+;+;+;+;+;+;+;+;+;+;+;+;+;+;+;+;+;+;+;+;+;+;+;+;+;+;+;+;+;+;+;+;+;+;+;+;+;+;+;+;+;+;+;+;+;+;+;+;+;+;+;+;+;+;+;+;+;+;+;+;+;+;+;+;+;+;+;+;+;+;+;+;+;+;+;+;+;+;+;+;+;+;+;+;+;+;+;+;+;+;+;+;+;+;+;+;+;+;+;+;+;+;+;+;+;+;+;+;+;+;+;+;+;+;+;+;+;+;+;+;+;+;+;+;+;+;+;+;+;+;+;+;+;+;+;+;+;+;+;+;+;+;+;+;+;+;+;+;+;+;+;+;+;+;+;+;+;+;+;+;+;+;+;+;+;+;+;+;+;+;+;+;+;+;+;+;+;+;+;+;+;+;+;+;+;+;+;+;+;+;+	6876	17489	13977	16093	23601	26524	23953	26995	27531	25870
ENSG00000229197.1	chr10	69300432	69300817	-	386	0	0	0	0	2	0	0	0	0
ENSG00000075073.16	chr10;chr10;chr10;chr10;chr10;chr10;chr10;chr10	69403903;69403903;69407084;69407084;69408922;69408922;69414945;69415932	69405084;69405084;69407280;69407280;69409075;69409282;69415139;69416918	-;-;-;-;-;-;-;-	2922	34	15	22	57	69	64	16	41	38
ENSG00000232734.1	chr10	69432972	69433371	-	400	0	0	0	0	0	0	0	0	0
ENSG00000099282.10	chr10;chr10;chr10;chr10;chr10;chr10;chr10;chr10;chr10;chr10;chr10;chr10;chr10;chr10;chr10;chr10;chr10;chr10;chr10;chr10;chr10;chr10;chr10;chr10;chr10;chr10;chr10;chr10;chr10;chr10;chr10;chr10;chr10;chr10;chr10;chr10;chr10;chr10;chr10;chr10;chr10;chr10;chr10	69451465;69451477;69483691;69483691;69483825;69483868;69485141;69485141;69485141;69494948;69494971;69495135;69495594;69495594;69495594;69495594;69495594;69495594;69498280;69498280;69498280;69498280;69498280;69498280;69504438;69504438;69504438;69504438;69504438;69504438;69505968;69506124;69506124;69506124;69506124;69506124;69506124;69506829;69506829;69506829;69506829;69506829;69507554	69451690;69451690;69484092;69483876;69483876;69483876;69485215;69485215;69485215;69495250;69495036;69495423;69495689;69495689;69495689;69495689;69495689;69495689;69498396;69498396;69498396;69498396;69498396;69498396;69504485;69504485;69504485;69504485;69504485;69504485;69506240;69506240;69506240;69506240;69506340;69506240;69506240;69506995;69507229;69507077;69506856;69507666;69507666	+;+;+;+;+;+;+;+;+;+;+;+;+;+;+;+;+;+;+;+;+;+;+;+;+;+;+;+;+;+;+;+;+;+;+;+;+;+;+;+;+;+;+	2651	34	20	48	2	2	6	2	9	15
ENSG00000287306.1	chr10;chr10;chr10	69510166;69530133;69543107	69511870;69530199;69544257	+;+;+	2923	0	0	0	0	0	0	4	0	0
ENSG00000233197.1	chr10	69523311	69523650	-	340	0	0	0	0	0	0	0	0	0
ENSG00000122859.5	chr10;chr10	69571698;69573210	69573044;69573422	-;-	1560	0	6	0	0	0	0	0	0	0
ENSG00000236154.3	chr10;chr10;chr10;chr10;chr10;chr10;chr10;chr10;chr10	69572906;69574882;69574946;69575807;69576019;69576019;69576983;69576983;69576988	69573067;69575148;69575148;69576137;69576137;69576137;69577154;69577165;69577165	+;+;+;+;+;+;+;+;+	943	0	0	10	0	8	0	0	0	0
ENSG00000230755.1	chr10	69589880	69590355	-	476	0	0	0	2	0	0	0	0	0
ENSG00000235803.1	chr10	69590583	69591262	-	680	0	0	0	0	0	0	0	0	0
ENSG00000235524.1	chr10	69591406	69592931	-	1526	0	0	0	0	0	0	0	0	0
ENSG00000231152.1	chr10	69594041	69594932	-	892	0	0	0	0	0	0	0	0	0
ENSG00000226794.1	chr10	69595487	69596436	-	950	0	0	14	0	0	0	0	0	0
ENSG00000171224.9	chr10;chr10;chr10;chr10;chr10;chr10;chr10;chr10;chr10;chr10;chr10	69630247;69630251;69630544;69631480;69631480;69631480;69631709;69631709;69632790;69632790;69632790	69630313;69630313;69630659;69631547;69631547;69631839;69631839;69631839;69632877;69633596;69633112	+;+;+;+;+;+;+;+;+;+;+	1350	1122	1195	1191	929	930	856	1226	943	810
ENSG00000235645.2	chr10;chr10;chr10;chr10	69684899;69690601;69691070;69692302	69685118;69690729;69691145;69692452	+;+;+;+	576	0	0	0	0	0	0	0	0	0
ENSG00000230469.1	chr10	69778962	69779838	+	877	0	0	6	0	0	0	0	0	0
ENSG00000197467.17	chr10;chr10;chr10;chr10;chr10;chr10;chr10;chr10;chr10;chr10;chr10;chr10;chr10;chr10;chr10;chr10;chr10;chr10;chr10;chr10;chr10;chr10;chr10;chr10;chr10;chr10;chr10;chr10;chr10;chr10;chr10;chr10;chr10;chr10;chr10;chr10;chr10;chr10;chr10;chr10;chr10;chr10;chr10;chr10;chr10;chr10;chr10;chr10;chr10;chr10;chr10;chr10;chr10;chr10;chr10;chr10;chr10;chr10;chr10;chr10;chr10;chr10;chr10;chr10;chr10;chr10;chr10;chr10;chr10;chr10;chr10;chr10;chr10;chr10;chr10;chr10;chr10;chr10;chr10;chr10;chr10;chr10;chr10;chr10;chr10;chr10;chr10;chr10;chr10;chr10;chr10;chr10;chr10;chr10;chr10;chr10;chr10;chr10;chr10;chr10;chr10;chr10;chr10;chr10;chr10;chr10;chr10;chr10;chr10;chr10;chr10;chr10;chr10;chr10;chr10;chr10;chr10;chr10;chr10;chr10;chr10;chr10;chr10;chr10;chr10;chr10;chr10;chr10;chr10;chr10;chr10;chr10;chr10;chr10;chr10;chr10;chr10;chr10;chr10;chr10;chr10;chr10;chr10;chr10;chr10;chr10;chr10;chr10;chr10;chr10;chr10;chr10;chr10;chr10;chr10;chr10;chr10;chr10;chr10;chr10;chr10;chr10;chr10;chr10;chr10;chr10;chr10;chr10;chr10;chr10;chr10;chr10;chr10;chr10;chr10;chr10;chr10;chr10;chr10;chr10;chr10;chr10;chr10;chr10;chr10;chr10;chr10;chr10;chr10;chr10;chr10;chr10;chr10;chr10;chr10;chr10;chr10;chr10;chr10;chr10;chr10;chr10;chr10;chr10;chr10;chr10;chr10;chr10;chr10;chr10;chr10;chr10;chr10;chr10;chr10;chr10;chr10;chr10;chr10;chr10;chr10;chr10;chr10;chr10;chr10;chr10;chr10;chr10;chr10;chr10;chr10;chr10;chr10;chr10;chr10;chr10;chr10;chr10;chr10;chr10;chr10;chr10;chr10;chr10;chr10;chr10;chr10;chr10;chr10;chr10;chr10;chr10;chr10;chr10;chr10;chr10;chr10;chr10;chr10;chr10;chr10;chr10;chr10;chr10;chr10;chr10;chr10;chr10;chr10;chr10;chr10;chr10;chr10;chr10;chr10;chr10;chr10;chr10;chr10;chr10;chr10;chr10;chr10;chr10;chr10;chr10;chr10;chr10;chr10;chr10;chr10;chr10;chr10;chr10;chr10;chr10;chr10;chr10;chr10;chr10;chr10;chr10;chr10;chr10;chr10;chr10;chr10;chr10;chr10;chr10;chr10;chr10;chr10;chr10;chr10;chr10;chr10;chr10;chr10;chr10;chr10;chr10;chr10;chr10;chr10;chr10;chr10;chr10;chr10;chr10;chr10;chr10;chr10;chr10;chr10;chr10;chr10;chr10;chr10;chr10;chr10;chr10;chr10;chr10;chr10;chr10;chr10;chr10;chr10;chr10;chr10;chr10;chr10;chr10;chr10;chr10;chr10;chr10;chr10;chr10;chr10;chr10;chr10;chr10;chr10;chr10;chr10;chr10;chr10;chr10;chr10;chr10;chr10;chr10;chr10;chr10;chr10;chr10;chr10;chr10;chr10;chr10;chr10;chr10;chr10;chr10;chr10;chr10;chr10;chr10;chr10;chr10;chr10;chr10;chr10;chr10;chr10;chr10;chr10;chr10;chr10;chr10;chr10;chr10;chr10;chr10;chr10;chr10;chr10;chr10;chr10;chr10;chr10;chr10;chr10;chr10;chr10;chr10;chr10;chr10;chr10;chr10;chr10;chr10;chr10;chr10;chr10;chr10;chr10;chr10;chr10;chr10;chr10;chr10;chr10;chr10;chr10;chr10;chr10;chr10;chr10;chr10;chr10;chr10;chr10;chr10;chr10;chr10;chr10;chr10;chr10;chr10;chr10;chr10;chr10;chr10;chr10;chr10;chr10;chr10;chr10;chr10;chr10;chr10;chr10;chr10;chr10;chr10;chr10;chr10;chr10;chr10;chr10;chr10;chr10;chr10;chr10;chr10;chr10;chr10;chr10;chr10;chr10;chr10;chr10;chr10;chr10;chr10;chr10;chr10;chr10;chr10;chr10;chr10;chr10;chr10;chr10;chr10;chr10;chr10;chr10;chr10;chr10;chr10;chr10;chr10;chr10;chr10;chr10;chr10;chr10;chr10;chr10;chr10;chr10;chr10;chr10;chr10;chr10;chr10;chr10;chr10;chr10;chr10;chr10;chr10;chr10;chr10;chr10;chr10;chr10;chr10;chr10;chr10;chr10;chr10;chr10;chr10;chr10;chr10;chr10;chr10;chr10;chr10;chr10;chr10;chr10;chr10;chr10;chr10;chr10;chr10;chr10;chr10;chr10;chr10;chr10;chr10;chr10;chr10;chr10;chr10;chr10;chr10;chr10;chr10;chr10;chr10;chr10;chr10;chr10;chr10;chr10;chr10;chr10;chr10;chr10;chr10;chr10;chr10;chr10;chr10;chr10;chr10;chr10;chr10;chr10;chr10;chr10;chr10;chr10;chr10;chr10;chr10;chr10;chr10;chr10;chr10;chr10;chr10;chr10;chr10;chr10;chr10;chr10;chr10;chr10;chr10;chr10;chr10;chr10;chr10;chr10;chr10;chr10;chr10;chr10;chr10;chr10;chr10;chr10;chr10;chr10;chr10;chr10;chr10;chr10;chr10;chr10;chr10;chr10;chr10;chr10;chr10;chr10;chr10;chr10;chr10;chr10;chr10;chr10;chr10;chr10;chr10;chr10;chr10;chr10;chr10;chr10;chr10;chr10;chr10;chr10;chr10;chr10;chr10;chr10;chr10;chr10;chr10;chr10;chr10;chr10;chr10;chr10;chr10;chr10;chr10;chr10;chr10;chr10;chr10;chr10;chr10;chr10;chr10;chr10;chr10;chr10;chr10;chr10;chr10;chr10;chr10;chr10;chr10;chr10;chr10;chr10;chr10;chr10;chr10;chr10;chr10;chr10;chr10;chr10;chr10;chr10;chr10;chr10;chr10;chr10;chr10;chr10;chr10;chr10;chr10;chr10;chr10;chr10;chr10;chr10;chr10;chr10;chr10;chr10;chr10;chr10;chr10;chr10;chr10;chr10;chr10;chr10;chr10;chr10;chr10;chr10;chr10;chr10;chr10;chr10;chr10;chr10;chr10;chr10;chr10;chr10;chr10;chr10;chr10;chr10;chr10;chr10;chr10;chr10;chr10;chr10;chr10;chr10;chr10;chr10;chr10;chr10;chr10;chr10;chr10;chr10;chr10;chr10;chr10;chr10;chr10;chr10;chr10;chr10;chr10;chr10;chr10;chr10;chr10;chr10;chr10;chr10;chr10;chr10;chr10;chr10;chr10;chr10;chr10;chr10;chr10;chr10;chr10;chr10;chr10;chr10;chr10;chr10;chr10;chr10;chr10;chr10;chr10;chr10;chr10;chr10;chr10;chr10;chr10;chr10;chr10;chr10;chr10;chr10;chr10;chr10;chr10;chr10;chr10;chr10;chr10;chr10;chr10;chr10;chr10;chr10;chr10;chr10;chr10;chr10;chr10;chr10;chr10;chr10;chr10;chr10;chr10;chr10;chr10;chr10;chr10;chr10;chr10;chr10;chr10;chr10;chr10;chr10;chr10;chr10;chr10;chr10;chr10;chr10;chr10;chr10;chr10;chr10;chr10;chr10;chr10;chr10;chr10;chr10;chr10;chr10;chr10;chr10;chr10;chr10;chr10;chr10;chr10;chr10;chr10;chr10;chr10;chr10;chr10;chr10;chr10;chr10;chr10;chr10;chr10;chr10;chr10;chr10;chr10;chr10;chr10;chr10;chr10;chr10;chr10;chr10;chr10;chr10;chr10;chr10;chr10;chr10;chr10;chr10;chr10;chr10;chr10;chr10;chr10;chr10;chr10;chr10;chr10;chr10;chr10;chr10;chr10;chr10;chr10;chr10;chr10;chr10;chr10;chr10;chr10;chr10;chr10;chr10;chr10;chr10;chr10;chr10;chr10;chr10;chr10;chr10;chr10;chr10;chr10;chr10;chr10;chr10;chr10;chr10;chr10;chr10;chr10;chr10;chr10;chr10;chr10;chr10;chr10;chr10;chr10;chr10;chr10;chr10;chr10;chr10;chr10;chr10;chr10;chr10;chr10;chr10;chr10;chr10;chr10;chr10;chr10;chr10;chr10;chr10;chr10;chr10;chr10;chr10;chr10;chr10;chr10;chr10;chr10;chr10;chr10;chr10;chr10;chr10;chr10;chr10;chr10;chr10;chr10;chr10;chr10;chr10;chr10;chr10;chr10;chr10;chr10;chr10;chr10;chr10;chr10;chr10;chr10;chr10;chr10;chr10;chr10;chr10;chr10;chr10;chr10;chr10;chr10;chr10;chr10;chr10;chr10;chr10;chr10;chr10;chr10;chr10;chr10;chr10;chr10;chr10;chr10;chr10;chr10;chr10;chr10;chr10;chr10;chr10;chr10;chr10;chr10;chr10;chr10;chr10;chr10;chr10;chr10;chr10;chr10;chr10;chr10;chr10;chr10;chr10;chr10;chr10;chr10;chr10;chr10;chr10;chr10;chr10;chr10;chr10;chr10;chr10;chr10;chr10;chr10;chr10;chr10;chr10;chr10;chr10;chr10;chr10;chr10;chr10;chr10;chr10;chr10;chr10;chr10;chr10;chr10;chr10;chr10;chr10;chr10;chr10;chr10;chr10;chr10;chr10;chr10;chr10;chr10;chr10;chr10;chr10;chr10;chr10;chr10;chr10;chr10;chr10;chr10;chr10;chr10;chr10;chr10;chr10;chr10;chr10;chr10;chr10;chr10;chr10;chr10;chr10;chr10;chr10;chr10;chr10;chr10;chr10;chr10;chr10;chr10;chr10;chr10;chr10;chr10;chr10;chr10;chr10;chr10;chr10;chr10;chr10;chr10;chr10;chr10;chr10;chr10;chr10;chr10;chr10;chr10;chr10;chr10;chr10;chr10;chr10;chr10;chr10;chr10;chr10;chr10;chr10;chr10;chr10;chr10;chr10;chr10;chr10;chr10;chr10;chr10;chr10;chr10;chr10;chr10;chr10;chr10;chr10;chr10;chr10;chr10;chr10;chr10;chr10;chr10;chr10;chr10;chr10;chr10;chr10;chr10;chr10;chr10;chr10;chr10;chr10;chr10;chr10;chr10;chr10;chr10;chr10;chr10;chr10;chr10;chr10;chr10;chr10;chr10;chr10;chr10;chr10;chr10;chr10;chr10;chr10	69801880;69801906;69801906;69801910;69801931;69801932;69802049;69802071;69802118;69802424;69802424;69802424;69802424;69802424;69802424;69802424;69802424;69802424;69802424;69802424;69802424;69822369;69822369;69822369;69822369;69822369;69822369;69822369;69822369;69822369;69822369;69822369;69822369;69822369;69822369;69822369;69822369;69822369;69822369;69822369;69822369;69822369;69822369;69852054;69867798;69867798;69867798;69867798;69867798;69867798;69867798;69867798;69867798;69867798;69867798;69867798;69867798;69867798;69867798;69867798;69867798;69867798;69867798;69867798;69867798;69872184;69872184;69872184;69872184;69872184;69872184;69872184;69872184;69872184;69872184;69872184;69872184;69872184;69872184;69872184;69872184;69872184;69872184;69875128;69875128;69875128;69875128;69875128;69875128;69875128;69875128;69875137;69877296;69878039;69878039;69878039;69878039;69878039;69878039;69878039;69878039;69878039;69878039;69878039;69878039;69878039;69878039;69879403;69880414;69880414;69880414;69880414;69880414;69880414;69880414;69880503;69880503;69880503;69880503;69880503;69880503;69880503;69880503;69880503;69880503;69887456;69887456;69887456;69887456;69887456;69887456;69887456;69887456;69887456;69887456;69887456;69887456;69887456;69887456;69887456;69887456;69887456;69887456;69887456;69887456;69887456;69887456;69887456;69887456;69887456;69887456;69888304;69888304;69888304;69888304;69888304;69888304;69888304;69888304;69888304;69888304;69888304;69888304;69888304;69888304;69888304;69888304;69888304;69888304;69888304;69888304;69888304;69888304;69888304;69888304;69888304;69888304;69889414;69889414;69889414;69889414;69889414;69889414;69889414;69889414;69889414;69889414;69889414;69889414;69889414;69889414;69889414;69889414;69889414;69889414;69889414;69889414;69889414;69889414;69889414;69889414;69889414;69889414;69889423;69891441;69894552;69894552;69894552;69894552;69894552;69894552;69894552;69894552;69894552;69894552;69894552;69894552;69894552;69894552;69894552;69894552;69894552;69894552;69894552;69894552;69894552;69894552;69894552;69894552;69894552;69894552;69894675;69894675;69894675;69894675;69894675;69894675;69894675;69894675;69894675;69894675;69894675;69894675;69894675;69894675;69894675;69894675;69894675;69894675;69894675;69894675;69894675;69894675;69894675;69894675;69894675;69894675;69894695;69895550;69895550;69895550;69895550;69895550;69895550;69895550;69895550;69895550;69895550;69895550;69895550;69895550;69895550;69895550;69895550;69895550;69895550;69895550;69895550;69895550;69895550;69895550;69895550;69895550;69895550;69895550;69897475;69897475;69897475;69897475;69897475;69897475;69898697;69898697;69898697;69898697;69898697;69898697;69898697;69898697;69898697;69898697;69898697;69898697;69898697;69898697;69898697;69898697;69898697;69898697;69898697;69898697;69898697;69898697;69898697;69902748;69902748;69902748;69902748;69902748;69902748;69902748;69902748;69902748;69902748;69902748;69902748;69902748;69902748;69902748;69902748;69902748;69902748;69902748;69902748;69902748;69902748;69902748;69902748;69902748;69902748;69902748;69902748;69902748;69904933;69904933;69904933;69904933;69904933;69904933;69904933;69904933;69904933;69904933;69904933;69904933;69904933;69904933;69904933;69904933;69904933;69904933;69904933;69904933;69904933;69904933;69904933;69904933;69904933;69904933;69904933;69904933;69904933;69905787;69905787;69905787;69905787;69905787;69905787;69905787;69905787;69905787;69905787;69905787;69905787;69905787;69905787;69905787;69905787;69905787;69905787;69905787;69905787;69905787;69905787;69905787;69905787;69905787;69905787;69905787;69905787;69905787;69917289;69917289;69917289;69917289;69917289;69917289;69917289;69917289;69917289;69917289;69917289;69917289;69917289;69917289;69917289;69917289;69917289;69917289;69917289;69917289;69917289;69917289;69917289;69917289;69917289;69917289;69917289;69917289;69917289;69918285;69918285;69918285;69918285;69918285;69918285;69918285;69918285;69918285;69918285;69918285;69918285;69918285;69918285;69918285;69918285;69918285;69918285;69918285;69918285;69918285;69918285;69918285;69918285;69918285;69918285;69918285;69918285;69918285;69919062;69919062;69919062;69919062;69919062;69919062;69919062;69919062;69919062;69919062;69919062;69919062;69919062;69919062;69919062;69919062;69919062;69919062;69919062;69919062;69919062;69919062;69919062;69919062;69919062;69919062;69919062;69919062;69919062;69919081;69919665;69919665;69919665;69919665;69919665;69919665;69919665;69921882;69921882;69921882;69921882;69921882;69921882;69921882;69921882;69921882;69921882;69921882;69921882;69921882;69921882;69921882;69921882;69921882;69921882;69921882;69921882;69921882;69921882;69921882;69921882;69921882;69921882;69921882;69921882;69921882;69921882;69921883;69921883;69921883;69921885;69922708;69922708;69922708;69922708;69922708;69922708;69922708;69922708;69922708;69922708;69922708;69922708;69922708;69922708;69922708;69922708;69922708;69922708;69922708;69922708;69922708;69922708;69922708;69922708;69922708;69922708;69922708;69922708;69922708;69922708;69922708;69922708;69922708;69922708;69923802;69923802;69923802;69923802;69923802;69923802;69923802;69923802;69923802;69923802;69923802;69923802;69923802;69923802;69923802;69923802;69923802;69923802;69923802;69923802;69923802;69923802;69923802;69923802;69923802;69923802;69923802;69923802;69923802;69923802;69923802;69923802;69923802;69924963;69924963;69924963;69924963;69924963;69924963;69924963;69924963;69924963;69924963;69924963;69924963;69924963;69924963;69924963;69924963;69924963;69924963;69924963;69924963;69924963;69924963;69924963;69924963;69924963;69924963;69924963;69924963;69924963;69924963;69924963;69924963;69924963;69924964;69925804;69925804;69925804;69925804;69925804;69925804;69925804;69925804;69925804;69925804;69925804;69925804;69925804;69925804;69925804;69925804;69925804;69925804;69925804;69925804;69925804;69925804;69925804;69925804;69925804;69925804;69925804;69925804;69925804;69925804;69925804;69925804;69925804;69925804;69925804;69925805;69927024;69927065;69927087;69927087;69927087;69927087;69927087;69927087;69927087;69927087;69927087;69927087;69927087;69927087;69927087;69927087;69927087;69927087;69927087;69927087;69927087;69927087;69927087;69927087;69927087;69927087;69927087;69927087;69927087;69927087;69927087;69927087;69927087;69927087;69927087;69927087;69927087;69927088;69928937;69928937;69928937;69928937;69928937;69928937;69928937;69928937;69928937;69928937;69928937;69928937;69928937;69928937;69928937;69928937;69928937;69928937;69928937;69928937;69928937;69928937;69928937;69928937;69928937;69928937;69928937;69928937;69928937;69928937;69928937;69928937;69928937;69928937;69928937;69928937;69928937;69928937;69930043;69930043;69930043;69930043;69930043;69930043;69930043;69930043;69930043;69930043;69930043;69930043;69930043;69930043;69930043;69930043;69930043;69930043;69930043;69930043;69930043;69930043;69930043;69930043;69930043;69930043;69930043;69930043;69930043;69930043;69930043;69930043;69930043;69930043;69930043;69930043;69930043;69930043;69930043;69930079;69930400;69930400;69930400;69930400;69930400;69930400;69930400;69930400;69930400;69930400;69930400;69930400;69930400;69930400;69930400;69930400;69930400;69930400;69930400;69930400;69930400;69930400;69930400;69930400;69930400;69930400;69930400;69930400;69930400;69930400;69930400;69930400;69930400;69930400;69930400;69930400;69930400;69930400;69930400;69930453;69930469;69930473;69931160;69932560;69932560;69932560;69932560;69932560;69932560;69932560;69932560;69932560;69932560;69933175;69935350;69935350;69935350;69935350;69935350;69935350;69935350;69935350;69935350;69935350;69935350;69935350;69935350;69935350;69935350;69935350;69935350;69935350;69935350;69935350;69935350;69935350;69936756;69936756;69936756;69936756;69936756;69936756;69936756;69936756;69936756;69936756;69936756;69936756;69936756;69936756;69936756;69936756;69936756;69936756;69936756;69936756;69936756;69936756;69936756;69936756;69936756;69936756;69936756;69936756;69936756;69936756;69936756;69936756;69936756;69936756;69936756;69936756;69936756;69936756;69936756;69937635;69937635;69937635;69937635;69937635;69937635;69937635;69937635;69937635;69937635;69937635;69937635;69937635;69937635;69937635;69937635;69937635;69937635;69937635;69937635;69937635;69937635;69937635;69937635;69937635;69937635;69937635;69937635;69937635;69937635;69937635;69937635;69937635;69937635;69937635;69937635;69937635;69937635;69937635;69937635;69937635;69940988;69940988;69940988;69940988;69940988;69940988;69940988;69940988;69940988;69940988;69940988;69940988;69940988;69940988;69940988;69940988;69940988;69940988;69940988;69941236;69943866;69944125;69944125;69944125;69944125;69944125;69944125;69944125;69944125;69944125;69944125;69944125;69944125;69944125;69944125;69944125;69944125;69944125;69944125;69944125;69944125;69944125;69944125;69944125;69944125;69944125;69944125;69944125;69944125;69944125;69944125;69944125;69944125;69944125;69944125;69944125;69944125;69944125;69944125;69944125;69944125;69944125;69945671;69945671;69945671;69945671;69945671;69945671;69945671;69945671;69945671;69945671;69945671;69945671;69945671;69945671;69945671;69945671;69945671;69945671;69945671;69945671;69945671;69945671;69945671;69945671;69945671;69945671;69945671;69945671;69945671;69945671;69945671;69945671;69945671;69945671;69945671;69945671;69945671;69945671;69945671;69945671;69945671;69947307;69947307;69947307;69947307;69947307;69947307;69947307;69947307;69947307;69947307;69947307;69947307;69947307;69947307;69947307;69947307;69947307;69947307;69947307;69947307;69947307;69947307;69947307;69947307;69947307;69947307;69947307;69947307;69947307;69947307;69947307;69947307;69947307;69947307;69947307;69947307;69947307;69947307;69947307;69947307;69947307;69947307;69947307;69952882;69952882;69952882;69952882;69952882;69952882;69952882;69952882;69952882;69952882;69952882;69952882;69952882;69952882;69952882;69952882;69953948;69953948;69953948;69953948;69953948;69953948;69953948;69953948;69953948;69953948;69953948;69953948;69953948;69953948;69953948;69953948;69953948;69953948;69954091;69957004;69957004;69957004;69957004;69957004;69957004;69957004;69957004;69957004;69957004;69957004;69957004;69957004;69957004;69957004;69957004;69957004;69957004;69957004;69957004;69957004;69957004;69957004;69957004;69957004;69957004;69957004;69957004;69957004;69957004;69957004;69957004;69957004;69957004;69957004;69957004;69957004;69957004;69957004;69957004;69957004;69957004;69957004;69957867;69958699;69958699;69958699;69958699;69958699;69958699;69958699;69958699;69958699;69958699;69958699;69958699;69958699;69958699;69958699;69958699;69958699;69958699;69958699;69958699;69958699;69958699;69958699;69958699;69958699;69958699;69958699;69958699;69958699;69958699;69958699;69958699;69958699;69958699;69958699;69958699;69958699;69958699;69958699;69958699;69958699;69958699;69964247	69802717;69802717;69802717;69802717;69802717;69802717;69802717;69802717;69802717;69802717;69802717;69802717;69802717;69802717;69802717;69802717;69802717;69802717;69802717;69802717;69802717;69822438;69822438;69822438;69822438;69822438;69822438;69822438;69822438;69822438;69822438;69822438;69822438;69822438;69822438;69822438;69822438;69822438;69822438;69822438;69822438;69822438;69822438;69852329;69867805;69867805;69867805;69867805;69867805;69867805;69867805;69867805;69867805;69867805;69867805;69867805;69867805;69867805;69867805;69867805;69867805;69867805;69867805;69867805;69867805;69872210;69872210;69872210;69872210;69872210;69872210;69872210;69872210;69872210;69872210;69872210;69872210;69872210;69872210;69873562;69872210;69872210;69872210;69875163;69875163;69875163;69875163;69875163;69875163;69875163;69875163;69875163;69877603;69878065;69878065;69878065;69878065;69878065;69878065;69878065;69878065;69878065;69878065;69878065;69878065;69878065;69878065;69879427;69880553;69880553;69880553;69880553;69880553;69880553;69880553;69880553;69880553;69880553;69880553;69880553;69880553;69880553;69880553;69880553;69880553;69887491;69887491;69887491;69887491;69887491;69887491;69887491;69887491;69887491;69887491;69887491;69887491;69887491;69887491;69887491;69887491;69887491;69887491;69887491;69887491;69887491;69887491;69887491;69887491;69887491;69887491;69888330;69888330;69888330;69888330;69888330;69888330;69888330;69888330;69888330;69888330;69888330;69888330;69888330;69888330;69888330;69888330;69888330;69888330;69888330;69888330;69888330;69888330;69888330;69888330;69888330;69888330;69889440;69889440;69889440;69889440;69889440;69889440;69889440;69889440;69889440;69889440;69889440;69889440;69889440;69889440;69889440;69889440;69889440;69889440;69889440;69889440;69889440;69889440;69889440;69889440;69889440;69889440;69889440;69891509;69894578;69894578;69894578;69894578;69894578;69894578;69894578;69894578;69894578;69894578;69894578;69894578;69894578;69894578;69894578;69894578;69894578;69894578;69894578;69894578;69894578;69894578;69894578;69894578;69894578;69894578;69894701;69894701;69894701;69894701;69894701;69894701;69894701;69894701;69894701;69894701;69894701;69894701;69894701;69894701;69894701;69894701;69894701;69894701;69894701;69894701;69894701;69894701;69894701;69894701;69894701;69894701;69894701;69895576;69895576;69895576;69895576;69895576;69895576;69895576;69895576;69895576;69895576;69895576;69895576;69895576;69895576;69895576;69895576;69895576;69895576;69895576;69895576;69895576;69895576;69895576;69895576;69895576;69895576;69895576;69897531;69897531;69897531;69897531;69897531;69897531;69898762;69898762;69898762;69898762;69898762;69898762;69898762;69898762;69898762;69898762;69898762;69898762;69898762;69898762;69898762;69898762;69898762;69898762;69898762;69898762;69898762;69898762;69898762;69902855;69902855;69902855;69902855;69902855;69902855;69902855;69902855;69902855;69902855;69902855;69902855;69902855;69902855;69902855;69902855;69902855;69902855;69902855;69902855;69902855;69902855;69902855;69902855;69902855;69902855;69902855;69902855;69902855;69904959;69904959;69904959;69904959;69904959;69904959;69904959;69904959;69904959;69904959;69904959;69904959;69904959;69904959;69904959;69904959;69904959;69904959;69904959;69904959;69904959;69904959;69904959;69904959;69904959;69904959;69904959;69904959;69904959;69905822;69905822;69905822;69905822;69905822;69905822;69905822;69905822;69905822;69905822;69905822;69905822;69905822;69905822;69905822;69905822;69905822;69905822;69905822;69905822;69905822;69905822;69905822;69905822;69905822;69905822;69905822;69905822;69905822;69917333;69917333;69917333;69917333;69917333;69917333;69917333;69917333;69917333;69917333;69917333;69917333;69917333;69917333;69917333;69917333;69917333;69917333;69917333;69917333;69917333;69917333;69917333;69917333;69917333;69917333;69917333;69917333;69917333;69918317;69918317;69918317;69918317;69918317;69918317;69918317;69918317;69918317;69918317;69918317;69918317;69918317;69918317;69918317;69918317;69918317;69918317;69918317;69918317;69918317;69918317;69918317;69918317;69918317;69918317;69918317;69918317;69918317;69919088;69919088;69919088;69919088;69919088;69919088;69919088;69919088;69919088;69919088;69919088;69919088;69919088;69919088;69919088;69919088;69919088;69919088;69919088;69919088;69919088;69919088;69919088;69919088;69919088;69919088;69919088;69919088;69919088;69919088;69919727;69919701;69919701;69919701;69919727;69919727;69919727;69921935;69921935;69921935;69921935;69921935;69921935;69921935;69921935;69921935;69921935;69921935;69921935;69921935;69921935;69921935;69921935;69921935;69921935;69921935;69921935;69921935;69921935;69921935;69921935;69921935;69921935;69921935;69921935;69921935;69921935;69921935;69921935;69921935;69921935;69922794;69922794;69922794;69922794;69922794;69922794;69922794;69922794;69922794;69922794;69922794;69922794;69922794;69922794;69922794;69922794;69922794;69922794;69922794;69922794;69922794;69922794;69922794;69922794;69922794;69922794;69922794;69922794;69922794;69922794;69922794;69922794;69922794;69922794;69923855;69923855;69923855;69923855;69923855;69923855;69923855;69923855;69923855;69923855;69923855;69923855;69923855;69923855;69923855;69923855;69923855;69923855;69923855;69923855;69923855;69923855;69923855;69923855;69923855;69923855;69923855;69923855;69923855;69923855;69923855;69923855;69923855;69925007;69925007;69925007;69925007;69925007;69925007;69925007;69925007;69925007;69925007;69925007;69925007;69925007;69925007;69925007;69925007;69925007;69925007;69925007;69925007;69925007;69925007;69925007;69925007;69925007;69925007;69925007;69925007;69925007;69925007;69925007;69925007;69925007;69925007;69925872;69925872;69925872;69925872;69925872;69925872;69925872;69925872;69925872;69925872;69925872;69925872;69925872;69925872;69925872;69925872;69925872;69925872;69925872;69925872;69925872;69925872;69925872;69925872;69925872;69925872;69925872;69925872;69925872;69925872;69925872;69925872;69925872;69925872;69925872;69925872;69927110;69927110;69927110;69927110;69927110;69927110;69927110;69927110;69927110;69927110;69927110;69927110;69927110;69927110;69927110;69927110;69927110;69927110;69927110;69927110;69927110;69927110;69927110;69927110;69927110;69927110;69927110;69927110;69927110;69927110;69927110;69927110;69927110;69927110;69927110;69927110;69927110;69927110;69928999;69928999;69928999;69928999;69928999;69928999;69928999;69928999;69928999;69928999;69928999;69928999;69928999;69928999;69928999;69928999;69928999;69928999;69928999;69928999;69928999;69928999;69928999;69928999;69928999;69928999;69928999;69928999;69928999;69928999;69928999;69928999;69928999;69928999;69928999;69928999;69928999;69928999;69930087;69930087;69930087;69930087;69930087;69930087;69930087;69930087;69930087;69930087;69930087;69930087;69930087;69930087;69930087;69930087;69930087;69930087;69930087;69930087;69930087;69930087;69930087;69930087;69930087;69930087;69930087;69930087;69930087;69930087;69930085;69930087;69930087;69930087;69930087;69930087;69930087;69930087;69930087;69930087;69930552;69930552;69930552;69930552;69930552;69930552;69930552;69930552;69930552;69930552;69930552;69930552;69930552;69930552;69930552;69930552;69930552;69930552;69930552;69930552;69930552;69930552;69930552;69930552;69930552;69930552;69930552;69930552;69930552;69930552;69930552;69930552;69930552;69930552;69930552;69930552;69930552;69930552;69930552;69930552;69930552;69930552;69931256;69932604;69932604;69932604;69932661;69932604;69932604;69932604;69932604;69932604;69932604;69934950;69935391;69935391;69935391;69935391;69935391;69935391;69935391;69935391;69935391;69935391;69935391;69935391;69935391;69935391;69935391;69935391;69935391;69935391;69935391;69935391;69935391;69935391;69936782;69936782;69936782;69936782;69936782;69936782;69936782;69936782;69936782;69936782;69936782;69936782;69936782;69936782;69936782;69936782;69936782;69936782;69936782;69936782;69936782;69936782;69936782;69936782;69936782;69936782;69936782;69936782;69936782;69936782;69936782;69936782;69936782;69936782;69936782;69936782;69936782;69936782;69936782;69937715;69937715;69937715;69937715;69937715;69937715;69937715;69937715;69937715;69937710;69937715;69937715;69937715;69937715;69937715;69937715;69937715;69937715;69937715;69937715;69937715;69937715;69937715;69937715;69937715;69937715;69937715;69937715;69937715;69937715;69937715;69937715;69937715;69937715;69937715;69937715;69937715;69937715;69937715;69937715;69937715;69941023;69941023;69941023;69941023;69941023;69941023;69941023;69941023;69941023;69941023;69941023;69941023;69941023;69941023;69941023;69941023;69941023;69941023;69941023;69941347;69944178;69944178;69944178;69944178;69944178;69944178;69944178;69944178;69944178;69944178;69944178;69944178;69944178;69944178;69944178;69944178;69944178;69944178;69944178;69944178;69944178;69944178;69944178;69944178;69944178;69944178;69944178;69944178;69944178;69944178;69944178;69944178;69944178;69944178;69944178;69944178;69944178;69944178;69944178;69944178;69944178;69944178;69945724;69945724;69945724;69945724;69945724;69945724;69945724;69945724;69945724;69945724;69945724;69945724;69945724;69945724;69945724;69945724;69945724;69945724;69945724;69945724;69945724;69945724;69945724;69945724;69945724;69945724;69945724;69945724;69945724;69945724;69945724;69945724;69945724;69945724;69945724;69945724;69945724;69945724;69945724;69945724;69945724;69947342;69947342;69947342;69947342;69947342;69947342;69947342;69947342;69947342;69947342;69947342;69947342;69947342;69947342;69947342;69947342;69947342;69947342;69947342;69947342;69947342;69947342;69947342;69947342;69947342;69947342;69947342;69947342;69947342;69947342;69947342;69947342;69947342;69947342;69947342;69947342;69947342;69947342;69947342;69947342;69947342;69947342;69947342;69952968;69952968;69952968;69952968;69952968;69952968;69952968;69952968;69952968;69952968;69952968;69952968;69952968;69952968;69952968;69952968;69954025;69954025;69954025;69954025;69954025;69954025;69954025;69954025;69954025;69954025;69954025;69954025;69954025;69954025;69954025;69954025;69954025;69954025;69957042;69957042;69957042;69957042;69957042;69957042;69957042;69957042;69957042;69957042;69957042;69957042;69957042;69957042;69957042;69957042;69957042;69957042;69957042;69957042;69957042;69957042;69957042;69957042;69957042;69957042;69957042;69957042;69957042;69957042;69957042;69957042;69957042;69957042;69957042;69957042;69957042;69957042;69957042;69957042;69957042;69957042;69957042;69957042;69958637;69959142;69959127;69959083;69959084;69958927;69959101;69959083;69959015;69959101;69959081;69959129;69959091;69959083;69958884;69958732;69959127;69959105;69959148;69959119;69959114;69959101;69959083;69959114;69959127;69959124;69959117;69959103;69959100;69959094;69958884;69958884;69958701;69958701;69958701;69958733;69958890;69958825;69959148;69958900;69959144;69959144;69959101;69964275	+;+;+;+;+;+;+;+;+;+;+;+;+;+;+;+;+;+;+;+;+;+;+;+;+;+;+;+;+;+;+;+;+;+;+;+;+;+;+;+;+;+;+;+;+;+;+;+;+;+;+;+;+;+;+;+;+;+;+;+;+;+;+;+;+;+;+;+;+;+;+;+;+;+;+;+;+;+;+;+;+;+;+;+;+;+;+;+;+;+;+;+;+;+;+;+;+;+;+;+;+;+;+;+;+;+;+;+;+;+;+;+;+;+;+;+;+;+;+;+;+;+;+;+;+;+;+;+;+;+;+;+;+;+;+;+;+;+;+;+;+;+;+;+;+;+;+;+;+;+;+;+;+;+;+;+;+;+;+;+;+;+;+;+;+;+;+;+;+;+;+;+;+;+;+;+;+;+;+;+;+;+;+;+;+;+;+;+;+;+;+;+;+;+;+;+;+;+;+;+;+;+;+;+;+;+;+;+;+;+;+;+;+;+;+;+;+;+;+;+;+;+;+;+;+;+;+;+;+;+;+;+;+;+;+;+;+;+;+;+;+;+;+;+;+;+;+;+;+;+;+;+;+;+;+;+;+;+;+;+;+;+;+;+;+;+;+;+;+;+;+;+;+;+;+;+;+;+;+;+;+;+;+;+;+;+;+;+;+;+;+;+;+;+;+;+;+;+;+;+;+;+;+;+;+;+;+;+;+;+;+;+;+;+;+;+;+;+;+;+;+;+;+;+;+;+;+;+;+;+;+;+;+;+;+;+;+;+;+;+;+;+;+;+;+;+;+;+;+;+;+;+;+;+;+;+;+;+;+;+;+;+;+;+;+;+;+;+;+;+;+;+;+;+;+;+;+;+;+;+;+;+;+;+;+;+;+;+;+;+;+;+;+;+;+;+;+;+;+;+;+;+;+;+;+;+;+;+;+;+;+;+;+;+;+;+;+;+;+;+;+;+;+;+;+;+;+;+;+;+;+;+;+;+;+;+;+;+;+;+;+;+;+;+;+;+;+;+;+;+;+;+;+;+;+;+;+;+;+;+;+;+;+;+;+;+;+;+;+;+;+;+;+;+;+;+;+;+;+;+;+;+;+;+;+;+;+;+;+;+;+;+;+;+;+;+;+;+;+;+;+;+;+;+;+;+;+;+;+;+;+;+;+;+;+;+;+;+;+;+;+;+;+;+;+;+;+;+;+;+;+;+;+;+;+;+;+;+;+;+;+;+;+;+;+;+;+;+;+;+;+;+;+;+;+;+;+;+;+;+;+;+;+;+;+;+;+;+;+;+;+;+;+;+;+;+;+;+;+;+;+;+;+;+;+;+;+;+;+;+;+;+;+;+;+;+;+;+;+;+;+;+;+;+;+;+;+;+;+;+;+;+;+;+;+;+;+;+;+;+;+;+;+;+;+;+;+;+;+;+;+;+;+;+;+;+;+;+;+;+;+;+;+;+;+;+;+;+;+;+;+;+;+;+;+;+;+;+;+;+;+;+;+;+;+;+;+;+;+;+;+;+;+;+;+;+;+;+;+;+;+;+;+;+;+;+;+;+;+;+;+;+;+;+;+;+;+;+;+;+;+;+;+;+;+;+;+;+;+;+;+;+;+;+;+;+;+;+;+;+;+;+;+;+;+;+;+;+;+;+;+;+;+;+;+;+;+;+;+;+;+;+;+;+;+;+;+;+;+;+;+;+;+;+;+;+;+;+;+;+;+;+;+;+;+;+;+;+;+;+;+;+;+;+;+;+;+;+;+;+;+;+;+;+;+;+;+;+;+;+;+;+;+;+;+;+;+;+;+;+;+;+;+;+;+;+;+;+;+;+;+;+;+;+;+;+;+;+;+;+;+;+;+;+;+;+;+;+;+;+;+;+;+;+;+;+;+;+;+;+;+;+;+;+;+;+;+;+;+;+;+;+;+;+;+;+;+;+;+;+;+;+;+;+;+;+;+;+;+;+;+;+;+;+;+;+;+;+;+;+;+;+;+;+;+;+;+;+;+;+;+;+;+;+;+;+;+;+;+;+;+;+;+;+;+;+;+;+;+;+;+;+;+;+;+;+;+;+;+;+;+;+;+;+;+;+;+;+;+;+;+;+;+;+;+;+;+;+;+;+;+;+;+;+;+;+;+;+;+;+;+;+;+;+;+;+;+;+;+;+;+;+;+;+;+;+;+;+;+;+;+;+;+;+;+;+;+;+;+;+;+;+;+;+;+;+;+;+;+;+;+;+;+;+;+;+;+;+;+;+;+;+;+;+;+;+;+;+;+;+;+;+;+;+;+;+;+;+;+;+;+;+;+;+;+;+;+;+;+;+;+;+;+;+;+;+;+;+;+;+;+;+;+;+;+;+;+;+;+;+;+;+;+;+;+;+;+;+;+;+;+;+;+;+;+;+;+;+;+;+;+;+;+;+;+;+;+;+;+;+;+;+;+;+;+;+;+;+;+;+;+;+;+;+;+;+;+;+;+;+;+;+;+;+;+;+;+;+;+;+;+;+;+;+;+;+;+;+;+;+;+;+;+;+;+;+;+;+;+;+;+;+;+;+;+;+;+;+;+;+;+;+;+;+;+;+;+;+;+;+;+;+;+;+;+;+;+;+;+;+;+;+;+;+;+;+;+;+;+;+;+;+;+;+;+;+;+;+;+;+;+;+;+;+;+;+;+;+;+;+;+;+;+;+;+;+;+;+;+;+;+;+;+;+;+;+;+	11509	522	470	444	1561	1850	1731	1197	1389	1150
ENSG00000289193.2	chr10;chr10;chr10;chr10;chr10	69808768;69808773;69810251;69820801;69820801	69808952;69808952;69810339;69820935;69820934	-;-;-;-;-	409	0	0	0	39	15	13	5	0	2
ENSG00000224222.2	chr10;chr10;chr10;chr10;chr10;chr10;chr10;chr10;chr10;chr10;chr10;chr10;chr10;chr10;chr10;chr10;chr10;chr10;chr10;chr10;chr10;chr10;chr10	69994276;69994614;69994626;69994626;69994626;69994792;70001387;70001387;70001387;70007457;70007457;70007457;70007457;70007457;70007755;70007755;70007755;70007755;70008095;70019056;70019056;70019056;70019056	69994415;69994854;69994854;69994854;69994854;69994854;70001494;70001494;70001494;70007669;70007669;70007669;70007669;70007536;70007875;70008002;70007836;70007952;70008230;70019444;70019481;70019496;70019477	-;-;-;-;-;-;-;-;-;-;-;-;-;-;-;-;-;-;-;-;-;-;-	1527	0	0	0	4	0	2	0	0	0
ENSG00000099284.15	chr10;chr10;chr10;chr10;chr10;chr10;chr10;chr10;chr10;chr10;chr10;chr10;chr10;chr10;chr10;chr10;chr10;chr10;chr10;chr10;chr10;chr10;chr10;chr10;chr10;chr10;chr10;chr10;chr10;chr10;chr10;chr10;chr10;chr10;chr10;chr10;chr10;chr10;chr10;chr10;chr10;chr10;chr10;chr10;chr10;chr10;chr10;chr10;chr10;chr10;chr10;chr10;chr10;chr10;chr10;chr10;chr10;chr10;chr10;chr10;chr10;chr10;chr10;chr10;chr10;chr10;chr10;chr10;chr10;chr10;chr10;chr10;chr10;chr10;chr10;chr10;chr10;chr10;chr10;chr10;chr10;chr10;chr10;chr10;chr10;chr10;chr10;chr10;chr10;chr10;chr10;chr10;chr10;chr10;chr10;chr10;chr10;chr10;chr10;chr10;chr10;chr10;chr10;chr10;chr10;chr10;chr10;chr10;chr10;chr10;chr10;chr10;chr10;chr10;chr10;chr10;chr10;chr10;chr10;chr10;chr10;chr10;chr10;chr10;chr10;chr10;chr10;chr10;chr10;chr10;chr10;chr10;chr10;chr10;chr10;chr10;chr10;chr10;chr10;chr10;chr10;chr10;chr10;chr10;chr10;chr10	70052544;70052588;70052588;70052776;70052806;70052841;70052846;70052846;70052880;70052880;70052880;70055067;70064816;70065054;70066756;70075600;70075600;70075600;70075600;70075600;70075600;70075600;70075600;70075600;70075600;70075600;70075600;70075600;70075600;70075600;70075620;70083005;70083005;70090060;70090060;70090060;70090060;70090060;70090060;70090060;70090060;70090060;70090060;70090060;70090060;70090060;70090060;70091551;70091757;70091757;70091757;70091757;70091757;70091757;70091757;70091757;70091757;70091757;70091757;70091757;70091757;70091757;70091757;70091757;70091757;70092337;70093020;70093223;70093735;70093735;70093735;70093735;70093735;70093735;70093735;70093735;70093735;70093735;70093735;70093735;70093735;70093735;70093735;70093735;70093735;70094939;70095523;70095654;70095654;70095654;70095654;70095654;70095654;70095654;70095654;70095654;70095654;70095654;70095654;70095654;70095654;70095669;70098647;70099485;70100208;70100208;70100208;70100208;70100208;70100208;70100208;70100208;70100208;70100208;70100208;70100214;70105952;70107633;70108546;70109033;70109033;70109033;70109033;70109033;70109033;70109033;70109033;70109033;70109033;70109033;70109033;70109033;70109033;70109986;70110085;70111518;70111518;70111518;70111518;70111518;70111518;70111518;70111518;70111518;70111518;70111518	70053000;70053000;70053000;70053000;70052897;70053000;70053000;70053000;70053000;70053000;70053000;70055177;70064843;70065189;70066846;70075830;70075830;70075830;70075830;70075830;70075830;70075830;70075830;70075830;70075830;70075830;70075830;70075830;70077663;70075830;70075830;70083070;70083179;70090166;70090166;70090166;70090166;70090166;70090166;70090166;70090166;70090166;70090166;70090166;70090166;70090166;70090166;70091578;70091954;70091954;70091841;70091954;70091954;70091954;70091954;70091954;70091954;70091954;70091954;70091954;70091954;70091954;70091954;70093845;70091954;70092642;70093507;70093507;70093845;70093845;70093845;70093845;70093845;70093845;70093845;70093845;70093845;70093845;70093845;70093845;70093845;70093845;70093845;70093845;70093845;70095060;70095552;70095758;70095753;70095753;70095753;70095753;70095753;70095753;70095753;70095753;70095753;70098067;70095753;70095753;70095753;70095753;70100297;70099641;70100297;70100297;70100297;70100297;70100297;70100297;70100297;70100297;70102700;70100297;70100297;70100297;70106250;70109207;70108631;70109207;70109207;70109207;70109207;70109207;70109207;70109207;70109207;70109207;70109180;70109207;70109207;70109207;70109207;70110428;70110428;70112197;70112266;70112245;70111683;70112266;70112282;70112266;70112282;70112266;70112190;70112184	+;+;+;+;+;+;+;+;+;+;+;+;+;+;+;+;+;+;+;+;+;+;+;+;+;+;+;+;+;+;+;+;+;+;+;+;+;+;+;+;+;+;+;+;+;+;+;+;+;+;+;+;+;+;+;+;+;+;+;+;+;+;+;+;+;+;+;+;+;+;+;+;+;+;+;+;+;+;+;+;+;+;+;+;+;+;+;+;+;+;+;+;+;+;+;+;+;+;+;+;+;+;+;+;+;+;+;+;+;+;+;+;+;+;+;+;+;+;+;+;+;+;+;+;+;+;+;+;+;+;+;+;+;+;+;+;+;+;+;+;+;+;+;+;+;+	14988	4504	3032	4132	1869	2303	2052	4920	4635	4769
ENSG00000042286.15	chr10;chr10;chr10;chr10;chr10;chr10;chr10;chr10;chr10;chr10;chr10;chr10;chr10;chr10;chr10;chr10;chr10;chr10;chr10;chr10;chr10;chr10;chr10;chr10;chr10;chr10;chr10;chr10;chr10;chr10;chr10	70098223;70112270;70112271;70114145;70114775;70114920;70114920;70114920;70116622;70116622;70116622;70116622;70117812;70117812;70117812;70117812;70118008;70120507;70120507;70120507;70121092;70121092;70121092;70123405;70123405;70123405;70123907;70123907;70123907;70132734;70132734	70099619;70114329;70114329;70114329;70115120;70115120;70115120;70115120;70116774;70116774;70116774;70116774;70117920;70117920;70117920;70117920;70118351;70120599;70120599;70120599;70121211;70121211;70121211;70123520;70123520;70123520;70124097;70124100;70124102;70132825;70132934	-;-;-;-;-;-;-;-;-;-;-;-;-;-;-;-;-;-;-;-;-;-;-;-;-;-;-;-;-;-;-	5135	4983	4293	4519	4256	4322	4490	7552	6214	5328
ENSG00000156521.14	chr10;chr10;chr10;chr10;chr10;chr10;chr10;chr10;chr10;chr10;chr10;chr10;chr10	70137981;70137981;70137981;70137983;70142668;70142668;70142668;70143842;70143842;70143842;70145421;70145421;70146533	70140141;70140141;70140141;70140141;70142853;70142853;70142853;70143972;70143972;70144835;70146700;70146656;70146676	-;-;-;-;-;-;-;-;-;-;-;-;-	4621	819	668	748	462	334	388	649	582	458
ENSG00000079332.16	chr10;chr10;chr10;chr10;chr10;chr10;chr10;chr10;chr10;chr10;chr10;chr10;chr10;chr10;chr10;chr10;chr10;chr10;chr10;chr10;chr10;chr10;chr10;chr10;chr10;chr10;chr10;chr10;chr10;chr10;chr10;chr10;chr10;chr10;chr10;chr10;chr10	70147289;70147289;70150204;70152150;70153838;70153838;70153838;70153838;70155088;70157675;70157764;70157764;70157764;70157764;70161004;70161004;70161004;70161004;70161284;70161619;70161619;70161619;70161619;70161645;70161858;70161858;70161858;70161858;70161858;70161858;70162690;70162690;70166727;70167422;70170413;70170413;70170413	70152592;70152592;70152592;70152592;70153969;70153969;70153969;70153969;70155124;70157867;70157823;70157867;70157867;70157867;70161069;70161069;70161069;70161069;70161738;70161738;70161738;70161738;70161738;70161738;70161931;70161931;70161915;70161931;70161931;70161931;70163031;70162759;70166822;70167525;70170512;70170523;70170514	-;-;-;-;-;-;-;-;-;-;-;-;-;-;-;-;-;-;-;-;-;-;-;-;-;-;-;-;-;-;-;-;-;-;-;-;-	6914	14193	10219	12960	14269	17581	16452	12664	11093	10171
ENSG00000229097.1	chr10	70163685	70164124	+	440	265	113	108	224	286	254	251	261	263
ENSG00000232142.1	chr10	70198988	70199239	-	252	7	10	0	1	8	0	2	3	8
ENSG00000180817.12	chr10;chr10;chr10;chr10;chr10;chr10;chr10;chr10;chr10;chr10;chr10;chr10;chr10;chr10;chr10;chr10;chr10;chr10;chr10;chr10;chr10;chr10;chr10;chr10;chr10;chr10;chr10;chr10;chr10;chr10;chr10;chr10;chr10;chr10	70202835;70203589;70204873;70206264;70209205;70209205;70209558;70209558;70209645;70210195;70210394;70213463;70213463;70213463;70214500;70214500;70214500;70217812;70217812;70217812;70218445;70218764;70218764;70218764;70218779;70230341;70230341;70230341;70230341;70230341;70233264;70233264;70233264;70233728	70203186;70206333;70204915;70206333;70209290;70209290;70209685;70210250;70209685;70210419;70210419;70213589;70213589;70213589;70214586;70214586;70214586;70217931;70217931;70217931;70218817;70218817;70218817;70218817;70218817;70230399;70230399;70230379;70230399;70230399;70233434;70233337;70233429;70233911	-;-;-;-;-;-;-;-;-;-;-;-;-;-;-;-;-;-;-;-;-;-;-;-;-;-;-;-;-;-;-;-;-;-	5166	26214	15672	20003	17718	24557	21098	33313	27297	24997
ENSG00000148734.8	chr10;chr10;chr10;chr10	70247329;70260640;70266077;70283670	70255827;70260739;70266391;70284004	-;-;-;-	9249	408	310	335	193	231	148	88	162	117
ENSG00000172731.15	chr10;chr10;chr10;chr10;chr10;chr10;chr10;chr10;chr10;chr10;chr10;chr10;chr10;chr10;chr10;chr10;chr10;chr10;chr10;chr10;chr10;chr10;chr10;chr10;chr10;chr10;chr10;chr10;chr10;chr10;chr10	70298970;70298970;70298973;70298973;70298975;70298976;70298976;70323863;70323863;70323863;70323863;70323863;70323863;70340553;70340553;70340553;70340553;70340553;70376452;70376452;70376452;70376452;70376452;70376452;70376729;70381500;70382494;70382549;70382549;70382549;70382549	70301508;70301508;70301508;70301508;70301508;70301508;70301508;70324030;70324030;70324030;70324030;70324030;70324030;70340702;70340702;70340702;70340702;70340702;70376596;70376596;70376596;70376596;70376596;70376596;70376779;70381914;70382589;70382626;70382626;70382625;70382650	-;-;-;-;-;-;-;-;-;-;-;-;-;-;-;-;-;-;-;-;-;-;-;-;-;-;-;-;-;-;-	3625	3289	2883	3004	614	603	554	2016	1903	1636
ENSG00000224725.3	chr10	70389426	70390626	+	1201	108	56	48	21	47	41	81	54	85
ENSG00000148730.7	chr10;chr10;chr10	70404145;70419914;70421716	70404546;70420099;70428618	+;+;+	7491	4209	3144	3888	6025	6774	6313	8896	9128	8334
ENSG00000156574.10	chr10;chr10;chr10;chr10;chr10;chr10	70431936;70432749;70435286;70435286;70441475;70447924	70433088;70433088;70435983;70435983;70441681;70447951	-;-;-;-;-;-	2086	44	10	6	8	5	33	1	10	4
ENSG00000280401.1	chr10	70434829	70436556	+	1728	20	3	34	12	6	4	6	8	6
ENSG00000107719.10	chr10;chr10;chr10;chr10;chr10;chr10;chr10;chr10;chr10;chr10;chr10;chr10;chr10;chr10;chr10;chr10;chr10;chr10;chr10;chr10;chr10;chr10;chr10;chr10;chr10;chr10;chr10;chr10;chr10;chr10;chr10;chr10;chr10;chr10;chr10;chr10;chr10;chr10;chr10;chr10;chr10;chr10;chr10;chr10;chr10;chr10;chr10;chr10;chr10;chr10;chr10;chr10;chr10;chr10;chr10;chr10;chr10;chr10;chr10;chr10;chr10;chr10;chr10;chr10;chr10;chr10;chr10;chr10;chr10;chr10;chr10;chr10;chr10;chr10;chr10;chr10;chr10;chr10;chr10;chr10;chr10;chr10;chr10;chr10;chr10;chr10;chr10;chr10;chr10;chr10;chr10;chr10;chr10;chr10;chr10;chr10;chr10;chr10;chr10;chr10;chr10;chr10;chr10;chr10;chr10;chr10;chr10;chr10;chr10;chr10;chr10;chr10;chr10;chr10;chr10;chr10;chr10;chr10;chr10;chr10;chr10;chr10;chr10;chr10;chr10;chr10;chr10;chr10;chr10;chr10;chr10;chr10;chr10;chr10;chr10;chr10;chr10;chr10;chr10;chr10;chr10;chr10;chr10;chr10;chr10;chr10;chr10;chr10;chr10;chr10;chr10;chr10;chr10;chr10;chr10;chr10;chr10;chr10;chr10;chr10;chr10;chr10;chr10;chr10;chr10;chr10;chr10;chr10;chr10;chr10;chr10;chr10;chr10;chr10;chr10;chr10;chr10;chr10;chr10;chr10;chr10;chr10;chr10;chr10;chr10;chr10;chr10;chr10;chr10;chr10;chr10;chr10;chr10;chr10;chr10;chr10;chr10;chr10;chr10;chr10;chr10;chr10;chr10;chr10;chr10;chr10;chr10;chr10	70478767;70478785;70478785;70478785;70478785;70478785;70478785;70478785;70478785;70525923;70525923;70525923;70525923;70525923;70525923;70525923;70525923;70525923;70529229;70529229;70529229;70529229;70529229;70529229;70529229;70529229;70529229;70529889;70529889;70529889;70529889;70529889;70529889;70529889;70529889;70529889;70531290;70531290;70531290;70531290;70531290;70531290;70531290;70531290;70531290;70532621;70532621;70532621;70532621;70532621;70532621;70532621;70532621;70532621;70532995;70532995;70532995;70532995;70532995;70532995;70532995;70532995;70532995;70533922;70533922;70533922;70533922;70533922;70533922;70533922;70533922;70534425;70534425;70534425;70534425;70534425;70534425;70534425;70534425;70534425;70534739;70534739;70534739;70534739;70534739;70534739;70534739;70534739;70534739;70537811;70537811;70537811;70537811;70537811;70537811;70537811;70537811;70537811;70538172;70538280;70538280;70538280;70538280;70538280;70538280;70538280;70538280;70538280;70538373;70538827;70538892;70538892;70538892;70538892;70538892;70538892;70538892;70538892;70538892;70538892;70539092;70539092;70539092;70539092;70539092;70539092;70539092;70539092;70539092;70539092;70539092;70539580;70539580;70539580;70539580;70539580;70539580;70539580;70539580;70539580;70539595;70539676;70541102;70541102;70541102;70541102;70541102;70541102;70541102;70541102;70541102;70541102;70541102;70541463;70541463;70541463;70541463;70541463;70541463;70541463;70541463;70541463;70541463;70541463;70546687;70547306;70547306;70547306;70547306;70547306;70547306;70547306;70547306;70547306;70547306;70547306;70547306;70551037;70551037;70564364;70564364;70564364;70564364;70564364;70564364;70564364;70564364;70564364;70564364;70566581;70566581;70566581;70566581;70566581;70566581;70566581;70598888;70598888;70598888;70598888;70610317;70623158;70623158;70652312;70667379;70667503;70667503;70667503	70479059;70479059;70479059;70479059;70479059;70479059;70479059;70479059;70479059;70526136;70526136;70526136;70526136;70526136;70526136;70526136;70526136;70526136;70529331;70529331;70529331;70529331;70529331;70529331;70529331;70529331;70529331;70530068;70530068;70530068;70530068;70530068;70530068;70530068;70530068;70530068;70531454;70531454;70531454;70531454;70531454;70531454;70531454;70531454;70531454;70532781;70532781;70532781;70532781;70532781;70532781;70532781;70532781;70532781;70533070;70533070;70533070;70533070;70533070;70534073;70533070;70533070;70533070;70534073;70534073;70534073;70534073;70534073;70534073;70534073;70534073;70534524;70534524;70534524;70534524;70534524;70534524;70534524;70534524;70534524;70534843;70534843;70534843;70534843;70534843;70534843;70534843;70534843;70534843;70537906;70537906;70537906;70537906;70537906;70537906;70537906;70537906;70537906;70538408;70538408;70538408;70538408;70538408;70538408;70538408;70538408;70538408;70538408;70538408;70539008;70539008;70539008;70539008;70539008;70539008;70539008;70539008;70539008;70539008;70539008;70539247;70539247;70539247;70539247;70539247;70539247;70539247;70539247;70539247;70539247;70539247;70539762;70539762;70539762;70539762;70539762;70539762;70539762;70539762;70539762;70541242;70539762;70541242;70541242;70541242;70541242;70541242;70541242;70541242;70541242;70541242;70541242;70541242;70541534;70541534;70541534;70541534;70541534;70541534;70541534;70541534;70541534;70541534;70541534;70547446;70547446;70547446;70547446;70547446;70547446;70547446;70547446;70547446;70547446;70547446;70547446;70547446;70551860;70551860;70564519;70568416;70564519;70564519;70564519;70564519;70564519;70564519;70564519;70564519;70568374;70568428;70568378;70568418;70568376;70568376;70568450;70599084;70599084;70599084;70599084;70610428;70623419;70623243;70652430;70668740;70668754;70668740;70668710	+;+;+;+;+;+;+;+;+;+;+;+;+;+;+;+;+;+;+;+;+;+;+;+;+;+;+;+;+;+;+;+;+;+;+;+;+;+;+;+;+;+;+;+;+;+;+;+;+;+;+;+;+;+;+;+;+;+;+;+;+;+;+;+;+;+;+;+;+;+;+;+;+;+;+;+;+;+;+;+;+;+;+;+;+;+;+;+;+;+;+;+;+;+;+;+;+;+;+;+;+;+;+;+;+;+;+;+;+;+;+;+;+;+;+;+;+;+;+;+;+;+;+;+;+;+;+;+;+;+;+;+;+;+;+;+;+;+;+;+;+;+;+;+;+;+;+;+;+;+;+;+;+;+;+;+;+;+;+;+;+;+;+;+;+;+;+;+;+;+;+;+;+;+;+;+;+;+;+;+;+;+;+;+;+;+;+;+;+;+;+;+;+;+;+;+;+;+;+;+;+;+;+;+;+;+;+;+	12543	1577	1893	1809	2865	2928	2634	2832	2749	2527
ENSG00000230661.1	chr10;chr10	70485336;70485719	70485396;70486325	-;-	668	2	10	3	2	11	0	0	16	4
ENSG00000180644.8	chr10;chr10;chr10;chr10;chr10;chr10;chr10;chr10;chr10;chr10;chr10	70597348;70597348;70597348;70597416;70600364;70600364;70600364;70602645;70602645;70602645;70602645	70597841;70599181;70599181;70597841;70600906;70600932;70600906;70602741;70602741;70602759;70602687	-;-;-;-;-;-;-;-;-;-;-	2518	4	6	10	3	8	0	3	6	5
ENSG00000138316.11	chr10;chr10;chr10;chr10;chr10;chr10;chr10;chr10;chr10;chr10;chr10;chr10;chr10;chr10;chr10;chr10;chr10;chr10;chr10;chr10;chr10;chr10;chr10;chr10;chr10;chr10;chr10;chr10;chr10;chr10;chr10;chr10;chr10;chr10;chr10;chr10;chr10;chr10;chr10;chr10;chr10;chr10;chr10;chr10	70672506;70672803;70674556;70674556;70702312;70702312;70708588;70708588;70729294;70729294;70730102;70730102;70732254;70732254;70733885;70733885;70735169;70735169;70736680;70736680;70738842;70738842;70740987;70740987;70743548;70743548;70744066;70744066;70745226;70745226;70749822;70749822;70751478;70751478;70752095;70752095;70753800;70753800;70757962;70757962;70758175;70758175;70760360;70760360	70672884;70672884;70674995;70674995;70702468;70702468;70708778;70708778;70729377;70729377;70730258;70730249;70732359;70732359;70734028;70734028;70735301;70735301;70736793;70736793;70738990;70738990;70741162;70741162;70743681;70743681;70744189;70744189;70745306;70745306;70749985;70749985;70751646;70751646;70752227;70752227;70754007;70754007;70758091;70758091;70758285;70758285;70762441;70762441	+;+;+;+;+;+;+;+;+;+;+;+;+;+;+;+;+;+;+;+;+;+;+;+;+;+;+;+;+;+;+;+;+;+;+;+;+;+;+;+;+;+;+;+	5566	91	123	77	248	266	163	16	22	8
ENSG00000166220.14	chr10;chr10;chr10;chr10;chr10;chr10;chr10;chr10;chr10;chr10;chr10;chr10;chr10;chr10;chr10;chr10;chr10;chr10;chr10;chr10;chr10;chr10;chr10;chr10;chr10;chr10;chr10;chr10;chr10;chr10;chr10;chr10;chr10;chr10;chr10;chr10;chr10;chr10;chr10;chr10;chr10;chr10;chr10;chr10;chr10;chr10;chr10;chr10;chr10;chr10;chr10;chr10;chr10;chr10;chr10;chr10;chr10;chr10;chr10;chr10;chr10;chr10;chr10;chr10;chr10;chr10;chr10;chr10;chr10;chr10;chr10;chr10;chr10;chr10;chr10;chr10;chr10;chr10;chr10;chr10;chr10;chr10;chr10;chr10	70771238;70771239;70771240;70771240;70771348;70771348;70771348;70772209;70772514;70772514;70772514;70772514;70772514;70772514;70773808;70774213;70774213;70774213;70774213;70774213;70774213;70775189;70775189;70775189;70775189;70775189;70775189;70775189;70776325;70777153;70777153;70777153;70777153;70777153;70777153;70777153;70777153;70777520;70777762;70778557;70778557;70778557;70778557;70778557;70778557;70778557;70779593;70779593;70779593;70779593;70779593;70779593;70779593;70779593;70781801;70781801;70781801;70781801;70781801;70781801;70781801;70781801;70781801;70782353;70782353;70782353;70783339;70783339;70783339;70783339;70783339;70783339;70784647;70784647;70784647;70784647;70784647;70784647;70785218;70785285;70785285;70785285;70785285;70785285	70771461;70771461;70772345;70771461;70771461;70771461;70771461;70772339;70772566;70772566;70772566;70772566;70772566;70772566;70774351;70774357;70774357;70774357;70774357;70774357;70774357;70775270;70775270;70775270;70775270;70775270;70775270;70775270;70776385;70777335;70777335;70777335;70777335;70777335;70777335;70777335;70777338;70778636;70777857;70778777;70778633;70778636;70778636;70778633;70778636;70778636;70779742;70779742;70779742;70779742;70779742;70779759;70779742;70779742;70782036;70782036;70782036;70782036;70782036;70782036;70782036;70782036;70782036;70782366;70782371;70782366;70783525;70783525;70783525;70783525;70783525;70783525;70784773;70784773;70784773;70784773;70784773;70784773;70785387;70785387;70785387;70785355;70785401;70785377	-;-;-;-;-;-;-;-;-;-;-;-;-;-;-;-;-;-;-;-;-;-;-;-;-;-;-;-;-;-;-;-;-;-;-;-;-;-;-;-;-;-;-;-;-;-;-;-;-;-;-;-;-;-;-;-;-;-;-;-;-;-;-;-;-;-;-;-;-;-;-;-;-;-;-;-;-;-;-;-;-;-;-;-	4218	0	2	6	0	0	0	0	0	0
ENSG00000231366.1	chr10	70794230	70794523	-	294	0	0	0	0	0	0	0	0	0
ENSG00000166224.18	chr10;chr10;chr10;chr10;chr10;chr10;chr10;chr10;chr10;chr10;chr10;chr10;chr10;chr10;chr10;chr10;chr10;chr10;chr10;chr10;chr10;chr10;chr10;chr10;chr10;chr10;chr10;chr10;chr10;chr10;chr10;chr10;chr10;chr10;chr10;chr10;chr10;chr10;chr10;chr10;chr10;chr10;chr10;chr10;chr10;chr10;chr10;chr10;chr10;chr10;chr10;chr10;chr10;chr10;chr10;chr10;chr10;chr10;chr10;chr10;chr10;chr10;chr10;chr10;chr10;chr10;chr10;chr10;chr10;chr10;chr10;chr10;chr10;chr10;chr10;chr10;chr10;chr10;chr10;chr10;chr10;chr10;chr10;chr10;chr10;chr10;chr10;chr10;chr10;chr10;chr10;chr10;chr10;chr10;chr10;chr10;chr10;chr10;chr10;chr10;chr10;chr10;chr10;chr10;chr10;chr10;chr10;chr10;chr10;chr10;chr10;chr10;chr10;chr10;chr10;chr10;chr10;chr10;chr10;chr10;chr10;chr10;chr10;chr10;chr10;chr10;chr10;chr10;chr10;chr10;chr10;chr10;chr10;chr10;chr10;chr10;chr10;chr10;chr10;chr10;chr10;chr10;chr10;chr10;chr10;chr10;chr10;chr10;chr10;chr10;chr10;chr10;chr10;chr10;chr10;chr10;chr10;chr10;chr10;chr10;chr10;chr10;chr10;chr10;chr10;chr10;chr10;chr10;chr10;chr10;chr10;chr10;chr10;chr10;chr10;chr10;chr10;chr10;chr10;chr10;chr10;chr10;chr10;chr10;chr10;chr10;chr10;chr10;chr10	70815905;70815917;70815927;70815928;70815943;70815948;70815960;70815961;70815993;70816010;70816060;70816304;70816384;70816811;70816811;70816811;70816811;70816811;70816811;70816811;70816811;70816811;70816811;70820184;70820184;70844473;70844473;70844473;70844473;70844473;70844473;70844473;70844473;70844473;70844473;70844473;70844473;70844497;70851143;70851143;70851143;70851143;70851143;70851143;70851143;70851143;70851143;70851143;70851143;70851143;70851143;70851203;70854708;70854708;70854708;70854708;70854708;70854708;70854708;70854708;70854708;70854708;70854708;70854708;70854708;70857185;70857603;70857614;70857614;70857614;70857614;70857614;70857614;70857614;70857614;70857614;70857614;70857614;70857614;70857614;70859371;70859371;70859371;70859371;70859371;70859371;70859371;70859371;70859371;70859371;70859371;70859371;70859371;70859371;70859371;70860393;70866274;70868345;70868345;70868345;70868345;70868345;70868345;70868345;70868345;70868345;70868345;70868345;70868345;70868345;70868345;70869327;70869327;70869792;70869792;70869792;70869792;70869792;70869792;70869792;70869792;70869792;70869792;70869792;70869792;70869792;70871048;70871048;70871048;70871048;70871048;70871048;70871048;70871048;70871048;70871048;70871048;70871837;70871837;70871837;70871837;70871837;70871837;70871837;70871837;70871837;70871837;70871837;70873351;70873351;70873351;70873351;70873351;70873351;70873351;70873351;70873351;70873351;70875402;70875402;70875402;70875402;70875402;70875402;70875402;70875402;70875402;70875402;70876541;70876541;70876541;70876541;70876541;70876541;70876541;70876541;70876541;70876541;70877195;70877195;70877195;70877195;70877195;70877195;70877195;70877195;70877195;70877195;70893759	70816126;70816126;70816118;70816126;70816126;70816126;70816126;70816126;70816126;70816157;70816157;70816495;70816471;70816880;70816880;70816880;70816880;70816880;70816880;70816880;70816880;70816880;70816880;70820484;70820300;70844638;70844638;70844638;70844638;70844638;70844638;70844638;70844638;70844638;70844638;70844638;70844638;70844638;70851210;70851210;70851210;70851210;70851186;70851210;70851210;70851210;70851210;70851210;70851210;70851210;70851210;70851210;70854855;70854855;70854855;70854855;70854855;70855820;70854855;70854855;70854855;70854855;70854855;70854855;70854855;70857690;70857690;70857690;70857690;70857690;70857690;70857690;70857690;70857690;70857690;70857690;70857690;70857690;70857690;70857690;70859499;70859499;70859605;70859499;70859499;70859499;70859499;70859499;70859499;70859499;70859499;70859499;70859499;70859499;70859499;70860486;70866705;70868433;70868433;70868379;70868433;70868433;70868433;70868433;70868433;70868433;70868433;70868433;70868433;70868433;70869424;70869424;70869424;70870026;70869897;70869897;70869897;70869897;70869897;70869897;70869897;70869897;70869897;70869897;70869897;70869897;70871146;70871146;70871146;70871146;70871146;70871146;70871146;70871146;70871146;70871146;70871146;70871880;70871986;70871986;70871986;70871986;70871986;70871986;70871986;70871986;70871986;70871986;70873589;70873589;70873589;70873525;70873589;70873589;70873589;70873589;70873589;70873589;70875548;70875548;70875548;70875548;70875548;70875548;70875548;70875548;70875548;70875548;70876661;70876661;70876661;70876661;70876661;70876661;70876661;70876661;70876661;70876661;70877335;70877819;70877819;70877785;70881184;70877819;70877819;70877819;70877787;70877796;70895816	+;+;+;+;+;+;+;+;+;+;+;+;+;+;+;+;+;+;+;+;+;+;+;+;+;+;+;+;+;+;+;+;+;+;+;+;+;+;+;+;+;+;+;+;+;+;+;+;+;+;+;+;+;+;+;+;+;+;+;+;+;+;+;+;+;+;+;+;+;+;+;+;+;+;+;+;+;+;+;+;+;+;+;+;+;+;+;+;+;+;+;+;+;+;+;+;+;+;+;+;+;+;+;+;+;+;+;+;+;+;+;+;+;+;+;+;+;+;+;+;+;+;+;+;+;+;+;+;+;+;+;+;+;+;+;+;+;+;+;+;+;+;+;+;+;+;+;+;+;+;+;+;+;+;+;+;+;+;+;+;+;+;+;+;+;+;+;+;+;+;+;+;+;+;+;+;+;+;+;+;+;+;+;+;+;+;+;+;+	11549	10396	9162	9723	17845	19479	17858	7129	7237	6756
ENSG00000289738.1	chr10;chr10;chr10;chr10;chr10;chr10;chr10;chr10	70815989;70844473;70851143;70854708;70857614;70859371;70868345;70954219	70816126;70844638;70851210;70854855;70857690;70859499;70868433;70958701	+;+;+;+;+;+;+;+	5298	0	0	0	0	0	0	0	0	0
ENSG00000166228.9	chr10;chr10;chr10;chr10;chr10;chr10;chr10;chr10;chr10;chr10;chr10	70882280;70883510;70883932;70885152;70885152;70885152;70885798;70885798;70885798;70887853;70888531	70882485;70884048;70884048;70885232;70885232;70885232;70885929;70885929;70885899;70888254;70888565	-;-;-;-;-;-;-;-;-;-;-	1395	5765	6069	5619	4111	4869	4081	7231	6150	5364
ENSG00000259267.4	chr10;chr10;chr10;chr10;chr10;chr10;chr10;chr10;chr10	70918766;70939047;70939053;70939133;70943784;70954219;70954219;70955564;70955564	70918962;70939180;70939180;70939180;70944144;70954546;70955947;70955942;70958697	+;+;+;+;+;+;+;+;+	5171	0	5	0	0	0	0	0	2	8
ENSG00000285300.1	chr10;chr10;chr10;chr10;chr10	70927055;70978857;71026579;71073373;71076609	70927218;70978950;71026712;71073977;71077810	+;+;+;+;+	2199	0	0	6	0	0	0	0	4	0
ENSG00000289739.1	chr10;chr10	70929925;70935657	70932027;70935696	-;-	2143	0	0	0	0	0	0	0	0	0
ENSG00000107731.12	chr10;chr10;chr10;chr10;chr10;chr10;chr10;chr10;chr10;chr10;chr10;chr10;chr10;chr10;chr10;chr10;chr10;chr10;chr10;chr10;chr10;chr10;chr10;chr10;chr10;chr10;chr10;chr10;chr10;chr10;chr10;chr10;chr10	71212570;71212927;71279821;71279821;71284720;71284720;71285326;71285326;71286689;71286689;71287598;71287598;71288568;71288568;71288958;71290915;71290915;71291432;71291432;71292467;71292467;71293405;71293405;71293700;71293700;71295811;71295811;71296578;71296578;71297909;71297909;71299112;71299112	71213064;71213064;71280045;71280045;71284863;71284863;71285429;71285429;71286869;71286869;71287765;71287765;71288732;71288732;71288990;71291109;71291109;71291821;71291821;71292554;71292554;71293573;71293573;71293933;71293933;71295960;71295960;71296742;71296742;71298090;71298090;71302864;71302864	+;+;+;+;+;+;+;+;+;+;+;+;+;+;+;+;+;+;+;+;+;+;+;+;+;+;+;+;+;+;+;+;+	6841	1611	1689	1480	1352	1275	917	812	732	776
ENSG00000237512.7	chr10;chr10;chr10;chr10	71217220;71217224;71217766;71217994	71217635;71217635;71217825;71218294	-;-;-;-	777	86	144	120	122	305	202	214	210	182
ENSG00000198246.10	chr10;chr10;chr10;chr10;chr10;chr10;chr10;chr10;chr10;chr10;chr10;chr10;chr10;chr10;chr10;chr10;chr10;chr10;chr10;chr10;chr10;chr10;chr10;chr10;chr10;chr10;chr10;chr10;chr10;chr10;chr10;chr10;chr10;chr10;chr10;chr10;chr10;chr10;chr10;chr10;chr10;chr10;chr10;chr10;chr10;chr10;chr10;chr10;chr10;chr10;chr10;chr10;chr10;chr10;chr10;chr10;chr10;chr10;chr10;chr10;chr10;chr10;chr10;chr10;chr10;chr10;chr10;chr10;chr10;chr10;chr10;chr10;chr10;chr10;chr10;chr10;chr10	71319259;71319262;71319265;71319279;71319282;71319282;71319282;71319283;71319285;71319285;71319355;71319666;71322756;71322756;71322756;71322756;71322756;71322756;71322756;71322756;71322756;71322756;71322756;71322756;71322824;71344209;71344209;71344209;71344209;71344209;71344209;71351562;71351562;71351562;71351562;71351562;71351562;71351562;71351562;71351562;71351688;71352567;71352567;71352567;71352567;71356081;71356081;71356081;71356081;71356081;71356081;71356081;71356081;71356081;71356081;71356081;71356081;71356081;71356081;71361954;71361954;71361954;71361954;71361954;71361954;71361954;71361954;71361954;71361954;71361954;71361954;71364446;71364446;71375695;71375695;71379766;71379766	71319310;71319310;71319310;71319310;71319731;71319310;71319310;71319310;71319731;71319310;71319731;71319731;71323054;71323054;71323054;71323054;71323054;71323054;71323054;71323054;71323054;71323054;71323054;71323054;71323054;71344291;71344291;71344291;71344291;71344291;71344291;71351788;71352818;71351788;71351788;71351788;71351788;71351788;71351788;71351788;71351788;71352818;71352818;71352818;71352818;71356249;71356243;71356243;71356243;71356243;71356243;71356243;71356243;71356243;71356243;71356243;71356243;71356243;71356243;71362519;71363081;71363229;71363359;71363368;71363351;71363390;71363352;71363351;71363081;71363351;71363385;71365168;71365118;71375811;71375811;71381360;71381423	+;+;+;+;+;+;+;+;+;+;+;+;+;+;+;+;+;+;+;+;+;+;+;+;+;+;+;+;+;+;+;+;+;+;+;+;+;+;+;+;+;+;+;+;+;+;+;+;+;+;+;+;+;+;+;+;+;+;+;+;+;+;+;+;+;+;+;+;+;+;+;+;+;+;+;+;+	6216	1174	1009	1029	1171	1102	884	1041	1082	1023
ENSG00000289607.2	chr10;chr10;chr10;chr10;chr10;chr10;chr10	71340814;71340821;71341308;71347190;71347902;71347902;71347902	71341042;71341381;71341381;71347434;71348071;71348067;71348128	-;-;-;-;-;-;-	1040	0	2	2	9	0	6	2	9	6
ENSG00000279406.1	chr10	71364243	71366374	+	2132	16	21	12	15	8	5	53	14	10
ENSG00000107736.22	chr10;chr10;chr10;chr10;chr10;chr10;chr10;chr10;chr10;chr10;chr10;chr10;chr10;chr10;chr10;chr10;chr10;chr10;chr10;chr10;chr10;chr10;chr10;chr10;chr10;chr10;chr10;chr10;chr10;chr10;chr10;chr10;chr10;chr10;chr10;chr10;chr10;chr10;chr10;chr10;chr10;chr10;chr10;chr10;chr10;chr10;chr10;chr10;chr10;chr10;chr10;chr10;chr10;chr10;chr10;chr10;chr10;chr10;chr10;chr10;chr10;chr10;chr10;chr10;chr10;chr10;chr10;chr10;chr10;chr10;chr10;chr10;chr10;chr10;chr10;chr10;chr10;chr10;chr10;chr10;chr10;chr10;chr10;chr10;chr10;chr10;chr10;chr10;chr10;chr10;chr10;chr10;chr10;chr10;chr10;chr10;chr10;chr10;chr10;chr10;chr10;chr10;chr10;chr10;chr10;chr10;chr10;chr10;chr10;chr10;chr10;chr10;chr10;chr10;chr10;chr10;chr10;chr10;chr10;chr10;chr10;chr10;chr10;chr10;chr10;chr10;chr10;chr10;chr10;chr10;chr10;chr10;chr10;chr10;chr10;chr10;chr10;chr10;chr10;chr10;chr10;chr10;chr10;chr10;chr10;chr10;chr10;chr10;chr10;chr10;chr10;chr10;chr10;chr10;chr10;chr10;chr10;chr10;chr10;chr10;chr10;chr10;chr10;chr10;chr10;chr10;chr10;chr10;chr10;chr10;chr10;chr10;chr10;chr10;chr10;chr10;chr10;chr10;chr10;chr10;chr10;chr10;chr10;chr10;chr10;chr10;chr10;chr10;chr10;chr10;chr10;chr10;chr10;chr10;chr10;chr10;chr10;chr10;chr10;chr10;chr10;chr10;chr10;chr10;chr10;chr10;chr10;chr10;chr10;chr10;chr10;chr10;chr10;chr10;chr10;chr10;chr10;chr10;chr10;chr10;chr10;chr10;chr10;chr10;chr10;chr10;chr10;chr10;chr10;chr10;chr10;chr10;chr10;chr10;chr10;chr10;chr10;chr10;chr10;chr10;chr10;chr10;chr10;chr10;chr10;chr10;chr10;chr10;chr10;chr10;chr10;chr10;chr10;chr10;chr10;chr10;chr10;chr10;chr10;chr10;chr10;chr10;chr10;chr10;chr10;chr10;chr10;chr10;chr10;chr10;chr10;chr10;chr10;chr10;chr10;chr10;chr10;chr10;chr10;chr10;chr10;chr10;chr10;chr10;chr10;chr10;chr10;chr10;chr10;chr10;chr10;chr10;chr10;chr10;chr10;chr10;chr10;chr10;chr10;chr10;chr10;chr10;chr10;chr10;chr10;chr10;chr10;chr10;chr10;chr10;chr10;chr10;chr10;chr10;chr10;chr10;chr10;chr10;chr10;chr10;chr10;chr10;chr10;chr10;chr10;chr10;chr10;chr10;chr10;chr10;chr10;chr10;chr10;chr10;chr10;chr10;chr10;chr10;chr10;chr10;chr10;chr10;chr10;chr10;chr10;chr10;chr10;chr10;chr10;chr10;chr10;chr10;chr10;chr10;chr10;chr10;chr10;chr10;chr10;chr10;chr10;chr10;chr10;chr10;chr10;chr10;chr10;chr10;chr10;chr10;chr10;chr10;chr10;chr10;chr10	71396920;71396934;71396936;71396937;71396949;71396962;71439827;71439827;71439827;71439827;71439827;71439832;71446318;71446318;71446318;71446318;71446318;71446318;71510082;71510082;71510082;71510082;71510082;71510082;71510082;71510954;71510954;71510954;71510954;71510954;71510954;71510954;71511120;71511120;71511120;71511120;71511120;71511120;71511120;71511120;71512113;71566742;71566742;71566742;71566742;71566742;71566742;71566742;71566742;71570790;71570790;71570790;71570790;71570790;71570790;71570790;71570790;71570795;71577914;71577914;71577914;71577914;71577914;71577914;71577914;71577914;71577914;71615504;71615504;71615504;71615504;71615504;71615504;71615504;71615504;71615504;71617205;71617205;71617205;71617205;71617205;71617205;71617205;71617205;71617205;71617285;71635238;71635238;71643861;71643861;71643861;71643861;71643861;71643861;71643861;71643861;71643861;71645831;71645831;71645831;71645831;71645831;71645831;71645831;71645831;71645831;71645831;71646459;71646459;71646459;71646459;71646459;71646459;71646459;71646459;71646459;71646459;71647619;71647619;71675112;71675112;71675112;71675112;71675112;71675112;71677456;71677456;71677456;71677456;71677456;71677456;71679387;71679387;71679387;71679387;71679387;71679387;71682445;71682445;71682445;71682445;71682445;71682445;71687647;71687647;71687647;71687647;71687647;71687647;71690468;71690468;71690468;71690468;71690468;71690468;71694147;71694147;71694147;71694147;71694147;71694147;71695418;71695418;71695418;71695418;71695418;71695418;71702022;71702022;71702022;71702022;71702022;71702022;71702549;71702549;71702549;71702549;71702549;71702549;71704911;71704911;71704911;71704911;71704911;71704911;71706897;71706897;71706897;71706897;71706897;71706897;71709098;71709098;71709098;71709098;71709098;71712604;71712665;71712665;71712665;71712665;71712665;71713052;71715202;71724045;71724045;71724045;71724052;71725372;71725372;71725372;71730469;71730469;71730469;71730469;71731987;71731987;71731987;71731987;71734240;71734240;71734656;71738498;71738498;71739644;71739644;71740822;71740822;71741694;71741694;71777680;71778189;71779267;71784287;71784891;71785631;71788940;71790288;71791132;71793182;71793637;71794536;71795532;71795771;71795771;71795771;71796856;71797104;71797104;71797104;71797104;71797104;71798354;71798354;71798354;71798354;71798354;71798354;71799111;71799111;71799111;71799111;71799111;71799111;71799492;71799492;71799492;71799492;71799492;71799492;71800636;71800636;71800636;71800636;71800636;71800636;71802898;71802898;71802898;71802898;71802898;71802898;71803209;71803209;71803209;71803209;71803209;71803209;71805806;71805806;71805806;71805806;71805806;71805806;71806168;71806168;71806168;71806168;71806168;71806168;71807277;71807277;71807277;71807277;71807277;71807277;71807516;71807516;71807516;71807516;71807516;71807516;71807846;71807846;71807846;71807846;71807846;71807846;71809820;71809820;71809820;71809820;71809820;71809820;71810472;71810472;71810472;71810472;71810472;71810472;71811315;71811315;71811315;71811315;71811315;71811315;71811511;71811511;71811511;71811511;71811511;71811511;71811713;71811713;71811713;71811713;71811713;71811713;71811955;71811955;71811955;71811955;71811955;71811955;71812480;71812480;71812480;71812480;71812480;71812480;71812768;71812768;71812768;71812768;71812768;71812768;71813244;71813244;71813244;71814952;71814952;71814952;71814952;71814952;71814952	71397318;71397318;71397318;71397318;71397318;71397318;71439898;71439898;71439898;71439898;71439898;71439898;71446395;71446395;71446395;71446395;71446395;71446395;71510224;71510224;71510224;71510224;71510224;71510224;71510224;71511001;71511001;71511001;71511001;71511001;71511001;71511001;71511212;71511212;71511144;71511212;71511212;71511212;71511212;71511212;71512317;71566936;71566936;71566936;71566936;71566936;71566936;71566936;71566936;71570918;71570918;71570918;71570918;71570918;71570918;71570918;71570918;71570918;71577992;71577992;71577992;71577992;71577992;71577992;71577992;71577992;71577992;71615616;71615616;71615616;71615616;71615616;71615616;71615616;71615616;71615616;71617393;71617393;71617393;71617393;71617393;71617393;71617393;71617393;71617393;71617393;71635297;71635297;71643866;71643866;71643866;71643866;71643866;71643866;71643866;71643866;71643866;71645980;71645980;71645980;71645980;71645980;71645980;71645980;71645980;71645980;71645980;71646617;71646617;71646782;71646617;71646617;71646617;71646617;71646780;71646617;71646617;71647904;71647908;71675176;71675176;71675176;71675176;71675176;71675176;71677693;71677693;71677693;71677693;71677693;71677693;71679492;71679492;71679492;71679492;71679492;71679492;71682572;71682572;71682572;71682572;71682572;71682572;71687719;71687719;71687719;71687719;71687719;71687719;71690584;71690584;71690584;71690584;71690584;71690584;71694259;71694259;71694259;71694259;71694259;71694259;71695525;71695525;71695525;71695525;71695525;71695525;71702211;71702211;71702211;71702211;71702211;71702211;71702694;71702694;71702694;71702694;71702694;71702694;71705130;71705130;71705130;71705130;71705130;71705130;71707049;71707049;71707049;71707510;71707049;71707049;71709211;71709211;71709211;71709211;71709211;71712813;71712813;71712813;71712813;71712817;71712813;71717907;71716872;71724105;71724105;71724105;71724105;71725520;71725520;71725520;71730604;71730604;71730604;71730604;71732375;71732723;71732723;71732375;71734341;71734341;71734658;71738647;71738647;71739772;71739772;71740950;71740950;71742036;71741921;71777901;71778308;71779447;71784420;71785100;71785738;71789042;71790413;71791335;71793640;71793640;71794628;71796079;71796079;71796079;71796079;71797220;71797220;71797220;71797220;71797220;71797220;71798578;71798578;71798578;71798578;71798578;71798578;71799280;71799280;71799280;71799280;71799280;71799280;71799629;71799629;71799629;71799629;71799629;71799629;71800755;71800755;71800755;71800755;71800755;71800755;71803075;71803075;71803075;71803075;71803075;71803075;71803420;71803420;71803420;71803420;71803420;71803420;71805997;71805997;71805997;71805997;71805997;71805997;71806281;71806281;71806281;71806281;71806281;71806281;71807406;71807406;71807406;71807406;71807406;71807406;71807767;71807767;71807767;71807767;71807767;71807767;71808007;71808007;71808007;71808007;71808007;71808007;71810076;71810076;71810076;71810076;71810076;71810076;71810569;71810569;71810569;71810569;71810569;71810569;71811435;71811435;71811435;71811435;71811435;71811435;71811590;71811590;71811590;71811590;71811590;71811590;71811753;71811753;71811753;71811753;71811753;71811753;71812015;71812015;71812015;71812015;71812015;71812015;71812609;71812609;71812609;71812609;71812609;71812609;71812890;71812890;71812890;71812890;71812890;71812890;71813348;71813348;71813348;71815896;71815945;71815945;71815660;71815660;71815947	+;+;+;+;+;+;+;+;+;+;+;+;+;+;+;+;+;+;+;+;+;+;+;+;+;+;+;+;+;+;+;+;+;+;+;+;+;+;+;+;+;+;+;+;+;+;+;+;+;+;+;+;+;+;+;+;+;+;+;+;+;+;+;+;+;+;+;+;+;+;+;+;+;+;+;+;+;+;+;+;+;+;+;+;+;+;+;+;+;+;+;+;+;+;+;+;+;+;+;+;+;+;+;+;+;+;+;+;+;+;+;+;+;+;+;+;+;+;+;+;+;+;+;+;+;+;+;+;+;+;+;+;+;+;+;+;+;+;+;+;+;+;+;+;+;+;+;+;+;+;+;+;+;+;+;+;+;+;+;+;+;+;+;+;+;+;+;+;+;+;+;+;+;+;+;+;+;+;+;+;+;+;+;+;+;+;+;+;+;+;+;+;+;+;+;+;+;+;+;+;+;+;+;+;+;+;+;+;+;+;+;+;+;+;+;+;+;+;+;+;+;+;+;+;+;+;+;+;+;+;+;+;+;+;+;+;+;+;+;+;+;+;+;+;+;+;+;+;+;+;+;+;+;+;+;+;+;+;+;+;+;+;+;+;+;+;+;+;+;+;+;+;+;+;+;+;+;+;+;+;+;+;+;+;+;+;+;+;+;+;+;+;+;+;+;+;+;+;+;+;+;+;+;+;+;+;+;+;+;+;+;+;+;+;+;+;+;+;+;+;+;+;+;+;+;+;+;+;+;+;+;+;+;+;+;+;+;+;+;+;+;+;+;+;+;+;+;+;+;+;+;+;+;+;+;+;+;+;+;+;+;+;+;+;+;+;+;+;+;+;+;+;+;+;+	18592	172	141	139	123	234	123	133	93	75
ENSG00000223817.1	chr10;chr10;chr10	71508153;71509915;71511778	71508338;71510010;71511873	-;-;-	378	0	0	0	0	0	0	0	0	0
ENSG00000289362.1	chr10;chr10	71551031;71553558	71551536;71553693	-;-	642	0	0	0	0	0	0	0	0	0
ENSG00000214688.6	chr10;chr10;chr10;chr10	71711701;71711710;71719627;71737728	71716342;71716342;71719778;71737824	-;-;-;-	4891	0	0	2	0	0	0	0	0	0
ENSG00000107738.20	chr10;chr10;chr10;chr10;chr10;chr10;chr10;chr10;chr10;chr10;chr10;chr10;chr10;chr10	71747556;71750916;71751668;71751668;71752975;71752975;71755359;71755359;71757578;71760482;71760868;71761598;71761598;71773358	71751290;71751290;71751861;71751861;71753002;71753002;71755466;71755466;71757630;71760924;71760924;71761944;71762026;71773520	-;-;-;-;-;-;-;-;-;-;-;-;-;-	5153	10	29	14	0	2	0	8	36	14
ENSG00000274824.1	chr10	71790747	71790800	+	54	0	0	0	0	0	0	0	0	0
ENSG00000197746.15	chr10;chr10;chr10;chr10;chr10;chr10;chr10;chr10;chr10;chr10;chr10;chr10;chr10;chr10;chr10;chr10;chr10;chr10;chr10;chr10;chr10;chr10;chr10;chr10;chr10	71816298;71818617;71818622;71819031;71819031;71819465;71819714;71819751;71819816;71820240;71820240;71820240;71821876;71821876;71821876;71823888;71825837;71825837;71828014;71828014;71828877;71831126;71831846;71834372;71851182	71817476;71818724;71818724;71819111;71819271;71819622;71819900;71819900;71819900;71820335;71820335;71820335;71822205;71822007;71822007;71823896;71825893;71825893;71828134;71828157;71829077;71831251;71831920;71834505;71851251	-;-;-;-;-;-;-;-;-;-;-;-;-;-;-;-;-;-;-;-;-;-;-;-;-	3115	101358	81856	93756	112397	126151	110860	118559	104009	94222
ENSG00000238446.1	chr10	71844735	71844794	-	60	0	0	0	2	0	0	0	0	0
ENSG00000230526.1	chr10;chr10	71878356;71878713	71878485;71879107	+;+	525	2	0	2	0	3	0	0	2	0
ENSG00000289592.2	chr10	71888499	71889171	-	673	3	0	6	2	12	10	0	2	6
ENSG00000122863.6	chr10;chr10;chr10	71964395;72005736;72007172	71964694;72005982;72013558	+;+;+	6934	9863	9388	9353	11839	12934	12572	6206	7040	6773
ENSG00000272988.1	chr10	72053294	72054037	-	744	0	0	1	0	0	0	0	0	0
ENSG00000107742.14	chr10;chr10;chr10;chr10;chr10;chr10;chr10;chr10;chr10;chr10;chr10;chr10;chr10;chr10;chr10;chr10;chr10;chr10;chr10;chr10;chr10;chr10;chr10;chr10;chr10;chr10;chr10;chr10;chr10;chr10;chr10;chr10;chr10;chr10;chr10;chr10;chr10;chr10;chr10;chr10;chr10;chr10;chr10;chr10;chr10;chr10;chr10;chr10;chr10;chr10	72059034;72059035;72062805;72062864;72063003;72063025;72063025;72063025;72063025;72064178;72064178;72064178;72064178;72064178;72066902;72066902;72066902;72066902;72066902;72067613;72067613;72067613;72067613;72067613;72068187;72068187;72068187;72068187;72068187;72068731;72069210;72070042;72070312;72070312;72072144;72072144;72072503;72072503;72072902;72072902;72086226;72086681;72088140;72088140;72088140;72088140;72088357;72088991;72088991;72088991	72062905;72062905;72062905;72062905;72063162;72063162;72063162;72063162;72063162;72064240;72064240;72064240;72064240;72064240;72067120;72067120;72067120;72067120;72067120;72067732;72067732;72067732;72067732;72067732;72068301;72068301;72068301;72068301;72068301;72068865;72069251;72070151;72070426;72070426;72072258;72072258;72072548;72072548;72072910;72072910;72086992;72086992;72088521;72088614;72088614;72088551;72088614;72089032;72089032;72089032	-;-;-;-;-;-;-;-;-;-;-;-;-;-;-;-;-;-;-;-;-;-;-;-;-;-;-;-;-;-;-;-;-;-;-;-;-;-;-;-;-;-;-;-;-;-;-;-;-;-	6405	103	123	67	102	82	66	61	49	64
ENSG00000138303.19	chr10;chr10;chr10;chr10;chr10;chr10;chr10;chr10;chr10;chr10;chr10;chr10;chr10;chr10;chr10;chr10;chr10;chr10;chr10;chr10;chr10;chr10;chr10;chr10;chr10;chr10;chr10;chr10;chr10;chr10;chr10;chr10;chr10;chr10;chr10;chr10;chr10;chr10;chr10;chr10;chr10;chr10;chr10;chr10;chr10;chr10;chr10;chr10;chr10;chr10;chr10;chr10;chr10;chr10;chr10;chr10;chr10;chr10;chr10;chr10;chr10;chr10;chr10;chr10;chr10;chr10;chr10;chr10;chr10;chr10;chr10;chr10;chr10;chr10;chr10;chr10;chr10;chr10;chr10;chr10;chr10;chr10;chr10;chr10;chr10;chr10;chr10;chr10;chr10;chr10;chr10;chr10;chr10;chr10;chr10;chr10;chr10;chr10;chr10;chr10;chr10;chr10;chr10;chr10;chr10;chr10;chr10;chr10;chr10;chr10;chr10;chr10;chr10;chr10;chr10;chr10;chr10;chr10;chr10;chr10;chr10;chr10;chr10;chr10;chr10;chr10;chr10;chr10;chr10;chr10;chr10;chr10;chr10;chr10;chr10;chr10;chr10;chr10;chr10;chr10;chr10;chr10;chr10;chr10;chr10;chr10;chr10;chr10;chr10;chr10;chr10;chr10;chr10;chr10;chr10;chr10;chr10;chr10;chr10;chr10;chr10;chr10;chr10;chr10;chr10;chr10;chr10;chr10;chr10;chr10;chr10;chr10;chr10;chr10	72096032;72096520;72096520;72096521;72096522;72096522;72096542;72096545;72096552;72096833;72097041;72097043;72097254;72102334;72102334;72102369;72102404;72102850;72102850;72102850;72102850;72128082;72128082;72128082;72128082;72128082;72128082;72128082;72128082;72128082;72128082;72128082;72128082;72132234;72133057;72133057;72133057;72133057;72133057;72133057;72133057;72133057;72133057;72133057;72133057;72133057;72133057;72133057;72152869;72152869;72152869;72152869;72152869;72152869;72152869;72152869;72152869;72152869;72152869;72152898;72158946;72161538;72161538;72161538;72161538;72161538;72161538;72161538;72161538;72161538;72161538;72161538;72161538;72161538;72161538;72161549;72161613;72176815;72181935;72196811;72196811;72196811;72196811;72196811;72196811;72196811;72196811;72196811;72196811;72196811;72196811;72196811;72196811;72196811;72196843;72196930;72196938;72198449;72203427;72203427;72203427;72203427;72203427;72203427;72203427;72203427;72203427;72203427;72203427;72203427;72203427;72203427;72203427;72203427;72203427;72203442;72204422;72204422;72204422;72208025;72210732;72210732;72210732;72210732;72210732;72210732;72210732;72210732;72210732;72210732;72210732;72210732;72210732;72210732;72210732;72210732;72210775;72212188;72212188;72213187;72213187;72213187;72213187;72213187;72213187;72213187;72213187;72213187;72213187;72213187;72213187;72213187;72213187;72213187;72213187;72213187;72215777;72215782;72215782;72215782;72215782;72215782;72215836;72216207;72216207;72216207;72216207;72216207;72216207;72216207;72216207;72216207;72216207;72216821	72097450;72097450;72097450;72097450;72097450;72097450;72097450;72097450;72097450;72097450;72097450;72097450;72097450;72102412;72102412;72102412;72102412;72102967;72102967;72102967;72102967;72128167;72128167;72128167;72128167;72128167;72128167;72128167;72128167;72128167;72128167;72128167;72128167;72132341;72133181;72133181;72133181;72133181;72133181;72133181;72133181;72133181;72133181;72133181;72133181;72134463;72133181;72133181;72152988;72152988;72152988;72152988;72152988;72152988;72152988;72152988;72152988;72152988;72152988;72152988;72159375;72161674;72161674;72161674;72161674;72161556;72161674;72161674;72161674;72161674;72161674;72161674;72161674;72161674;72161674;72161674;72161674;72176854;72181994;72196989;72196989;72196989;72196989;72196989;72196989;72196989;72196989;72196989;72196989;72196989;72196989;72196989;72196989;72196989;72196989;72196989;72196989;72198665;72203524;72203524;72203524;72203524;72203524;72203524;72203524;72203524;72203524;72203523;72203524;72203524;72203524;72203524;72203524;72203524;72203524;72203524;72204505;72204505;72204505;72208146;72210831;72210831;72210831;72210831;72210831;72210831;72210831;72210831;72210831;72210831;72210831;72210831;72210737;72210831;72210831;72210831;72210831;72212285;72212285;72213331;72213331;72213331;72213331;72213331;72213351;72213277;72213331;72213331;72213331;72213331;72213331;72213331;72213331;72213331;72213331;72213331;72215973;72216109;72216257;72215854;72215992;72215992;72216109;72216275;72216282;72216311;72216286;72216276;72216277;72216297;72216275;72216307;72216276;72217134	-;-;-;-;-;-;-;-;-;-;-;-;-;-;-;-;-;-;-;-;-;-;-;-;-;-;-;-;-;-;-;-;-;-;-;-;-;-;-;-;-;-;-;-;-;-;-;-;-;-;-;-;-;-;-;-;-;-;-;-;-;-;-;-;-;-;-;-;-;-;-;-;-;-;-;-;-;-;-;-;-;-;-;-;-;-;-;-;-;-;-;-;-;-;-;-;-;-;-;-;-;-;-;-;-;-;-;-;-;-;-;-;-;-;-;-;-;-;-;-;-;-;-;-;-;-;-;-;-;-;-;-;-;-;-;-;-;-;-;-;-;-;-;-;-;-;-;-;-;-;-;-;-;-;-;-;-;-;-;-;-;-;-;-;-;-;-;-;-;-;-;-;-;-	5916	3117	2105	2613	1757	2292	1949	2745	2923	2863
ENSG00000200294.1	chr10	72180858	72180989	+	132	0	0	2	0	0	0	0	0	0
ENSG00000226701.1	chr10	72189941	72190576	+	636	0	28	1	0	0	14	1	0	5
ENSG00000166295.9	chr10;chr10;chr10;chr10;chr10;chr10;chr10;chr10;chr10;chr10;chr10;chr10;chr10;chr10;chr10;chr10;chr10;chr10	72216000;72216000;72216012;72216029;72220054;72223133;72223888;72223888;72223888;72230366;72230366;72230366;72230366;72233001;72233001;72233001;72233001;72233001	72216138;72216072;72216138;72216072;72220379;72224056;72224056;72224056;72224056;72230440;72230440;72230440;72230440;72235860;72233615;72233829;72235858;72235858	+;+;+;+;+;+;+;+;+;+;+;+;+;+;+;+;+;+	4324	7181	4767	6106	5573	6685	5882	6043	4613	3979
ENSG00000200170.1	chr10	72220752	72220852	+	101	52	35	39	32	9	25	79	40	23
ENSG00000289506.2	chr10	72272288	72273704	-	1417	6	26	12	36	30	54	11	4	8
ENSG00000168209.6	chr10;chr10;chr10;chr10;chr10;chr10;chr10;chr10;chr10;chr10;chr10;chr10;chr10;chr10	72273919;72273920;72273924;72273924;72273924;72274157;72274157;72274157;72274225;72274695;72274695;72274695;72274695;72275900	72274060;72274060;72274421;72274060;72274060;72274421;72274421;72275981;72274421;72276026;72276036;72276036;72275559;72275998	+;+;+;+;+;+;+;+;+;+;+;+;+;+	2118	3142	3824	3101	4817	3722	4726	828	734	714
ENSG00000148719.16	chr10;chr10;chr10;chr10;chr10;chr10;chr10;chr10;chr10;chr10;chr10;chr10;chr10;chr10;chr10;chr10;chr10;chr10;chr10;chr10;chr10;chr10;chr10;chr10;chr10;chr10;chr10;chr10;chr10;chr10;chr10;chr10;chr10;chr10;chr10;chr10;chr10;chr10;chr10;chr10;chr10;chr10;chr10	72332830;72332830;72332863;72334081;72334523;72335557;72335780;72335780;72335834;72336524;72336524;72336524;72336524;72336524;72336524;72338202;72338202;72338202;72338202;72338202;72340789;72340789;72340789;72340789;72340789;72340985;72340985;72340985;72340985;72340985;72343366;72343366;72343366;72343366;72343366;72344950;72344950;72344950;72344950;72353342;72354765;72354765;72354765	72334617;72335931;72334617;72334617;72335931;72335931;72335931;72335931;72335931;72336865;72336696;72336696;72336696;72336696;72336696;72338311;72338311;72338311;72338311;72338311;72340868;72340868;72340868;72340868;72340868;72341170;72341170;72341170;72341170;72341170;72343511;72343511;72343511;72343511;72343511;72344961;72345127;72345127;72345127;72354380;72354919;72355149;72355149	-;-;-;-;-;-;-;-;-;-;-;-;-;-;-;-;-;-;-;-;-;-;-;-;-;-;-;-;-;-;-;-;-;-;-;-;-;-;-;-;-;-;-	5568	7634	6252	6497	5894	6350	5631	7752	7493	7105
ENSG00000107745.20	chr10;chr10;chr10;chr10;chr10;chr10;chr10;chr10;chr10;chr10;chr10;chr10;chr10;chr10;chr10;chr10;chr10;chr10;chr10;chr10;chr10;chr10;chr10;chr10;chr10;chr10;chr10;chr10;chr10;chr10;chr10;chr10;chr10;chr10;chr10;chr10;chr10;chr10;chr10;chr10;chr10;chr10;chr10;chr10;chr10;chr10;chr10;chr10;chr10;chr10;chr10;chr10;chr10;chr10;chr10;chr10;chr10;chr10;chr10;chr10;chr10;chr10;chr10;chr10;chr10;chr10;chr10;chr10;chr10;chr10;chr10;chr10;chr10;chr10;chr10;chr10;chr10;chr10;chr10;chr10;chr10;chr10;chr10;chr10;chr10;chr10;chr10;chr10;chr10;chr10;chr10	72367340;72367340;72367546;72367546;72367914;72368111;72375783;72375783;72375783;72375783;72375783;72375783;72379464;72407929;72407929;72407929;72407929;72407929;72407929;72423234;72423234;72423234;72423234;72423234;72423234;72423248;72475100;72475100;72475100;72475100;72475100;72475100;72475100;72475267;72477170;72477174;72477174;72477174;72477174;72477174;72477174;72477174;72477174;72477174;72477493;72508155;72508155;72508155;72508155;72508155;72508155;72508155;72508155;72509398;72523802;72523802;72523802;72524735;72524735;72531460;72532995;72533746;72533746;72533746;72533746;72533746;72533746;72551179;72551179;72551179;72551179;72551179;72551179;72562711;72562895;72562895;72562895;72562895;72562895;72566633;72566633;72566633;72566633;72566633;72566633;72626010;72626010;72626010;72626010;72626010;72626010	72368355;72368355;72368355;72368355;72368355;72368355;72375872;72375872;72375872;72375872;72375872;72375872;72379583;72408037;72408037;72408037;72408037;72408037;72408037;72423371;72423371;72423371;72423371;72423371;72423371;72423371;72475297;72475297;72475297;72475297;72475297;72475297;72475297;72475297;72477256;72477256;72477256;72477256;72477256;72477256;72477256;72477256;72477256;72477256;72477603;72508625;72508269;72508269;72508269;72508269;72508269;72508269;72508269;72509403;72523975;72523936;72523953;72524746;72524746;72531690;72533162;72533789;72533789;72533789;72533789;72533789;72533789;72551341;72551341;72551341;72551341;72551341;72551198;72563063;72563063;72563063;72563063;72563063;72563063;72566794;72566759;72566794;72566794;72566794;72566794;72626074;72626078;72626111;72626131;72626131;72626079	-;-;-;-;-;-;-;-;-;-;-;-;-;-;-;-;-;-;-;-;-;-;-;-;-;-;-;-;-;-;-;-;-;-;-;-;-;-;-;-;-;-;-;-;-;-;-;-;-;-;-;-;-;-;-;-;-;-;-;-;-;-;-;-;-;-;-;-;-;-;-;-;-;-;-;-;-;-;-;-;-;-;-;-;-;-;-;-;-;-;-	3775	7449	4959	6071	5321	6375	5857	5188	5125	4825
ENSG00000202513.1	chr10	72391964	72392069	+	106	0	0	2	2	0	0	0	0	0
ENSG00000282915.1	chr10;chr10	72467749;72473023	72467945;72473304	-;-	479	11	6	4	20	2	2	51	12	8
ENSG00000276531.1	chr10	72483245	72483812	+	568	4	12	0	2	0	2	0	2	7
ENSG00000226163.1	chr10;chr10	72501746;72502836	72501786;72502956	+;+	162	0	39	0	4	0	2	0	2	4
ENSG00000230609.1	chr10	72560264	72560456	+	193	0	0	0	3	0	0	0	0	1
ENSG00000272536.2	chr10	72582803	72583086	+	284	0	0	4	2	0	2	0	2	8
ENSG00000231471.1	chr10	72636497	72636765	-	269	0	24	0	0	2	0	0	0	0
ENSG00000238215.1	chr10;chr10	72643011;72644271	72643930;72644650	+;+	1300	0	0	0	0	0	0	0	0	0
ENSG00000201881.1	chr10	72654165	72654276	-	112	0	0	0	0	0	0	0	0	0
ENSG00000156026.15	chr10;chr10;chr10;chr10;chr10;chr10;chr10;chr10;chr10;chr10;chr10;chr10;chr10;chr10;chr10;chr10;chr10;chr10;chr10;chr10;chr10;chr10;chr10;chr10;chr10;chr10;chr10;chr10;chr10;chr10;chr10;chr10;chr10;chr10;chr10;chr10;chr10;chr10;chr10;chr10;chr10;chr10;chr10;chr10;chr10;chr10;chr10;chr10;chr10;chr10;chr10;chr10;chr10;chr10;chr10;chr10;chr10;chr10;chr10;chr10;chr10;chr10;chr10;chr10;chr10;chr10;chr10;chr10	72692143;72692143;72692143;72692143;72692143;72692619;72692619;72708283;72712304;72715111;72715111;72715854;72715854;72715854;72736485;72760551;72834359;72834359;72834359;72834359;72834359;72834359;72834359;72834359;72859177;72859177;72859177;72859177;72859177;72859177;72859177;72859995;72860423;72860423;72860423;72860423;72860423;72860423;72860423;72861679;72868690;72868703;72868703;72868703;72868703;72868703;72868703;72868703;72868844;72871377;72871377;72871377;72871377;72871377;72871377;72871377;72871377;72884266;72884266;72884266;72884266;72884266;72884266;72885745;72885745;72885745;72885745;72885745	72692301;72692301;72692301;72692301;72692301;72693066;72693066;72708356;72712399;72715226;72715226;72715902;72715902;72715902;72736571;72760672;72834432;72834428;72834428;72834428;72834428;72834428;72834428;72834420;72859347;72859347;72859347;72859347;72859347;72859347;72859347;72860527;72860527;72860527;72860527;72860527;72860527;72860527;72860527;72861776;72868863;72868812;72868806;72868863;72868863;72868863;72868863;72868863;72868863;72871580;72871580;72871580;72871580;72871580;72871545;72871580;72871433;72884382;72884431;72884382;72884382;72884382;72884382;72887691;72887692;72887692;72887694;72887694	+;+;+;+;+;+;+;+;+;+;+;+;+;+;+;+;+;+;+;+;+;+;+;+;+;+;+;+;+;+;+;+;+;+;+;+;+;+;+;+;+;+;+;+;+;+;+;+;+;+;+;+;+;+;+;+;+;+;+;+;+;+;+;+;+;+;+;+	4521	4371	3528	4043	2998	3745	3310	6499	6658	6275
ENSG00000266719.1	chr10	72721029	72721100	+	72	0	0	0	0	0	0	2	0	0
ENSG00000280166.1	chr10	72730557	72731175	+	619	4	0	8	2	2	4	9	0	0
ENSG00000279502.1	chr10	72756398	72757016	+	619	22	12	0	2	4	0	43	4	2
ENSG00000272627.1	chr10	72766560	72767052	+	493	3	32	4	0	4	0	6	6	3
ENSG00000138315.13	chr10;chr10;chr10;chr10;chr10;chr10;chr10;chr10;chr10;chr10;chr10;chr10;chr10;chr10;chr10;chr10;chr10	72893584;72893739;72898664;72898664;72900377;72900377;72906596;72906596;72911717;72911717;72913308;72913308;72924229;72930538;72930538;72932354;72932354	72893859;72893859;72899038;72899038;72900484;72900484;72906718;72906718;72911839;72911839;72913468;72913468;72924644;72930637;72930637;72933036;72932689	+;+;+;+;+;+;+;+;+;+;+;+;+;+;+;+;+	2365	14	22	13	9	6	13	17	8	10
ENSG00000215086.2	chr10	72917641	72918534	-	894	222	178	88	212	184	186	232	192	169
ENSG00000138308.6	chr10;chr10;chr10;chr10	72934762;72941169;72942652;72954475	72935738;72941334;72942740;72954806	-;-;-;-	1564	4	0	14	2	0	0	2	0	0
ENSG00000213700.3	chr10;chr10	73005833;73006367	73006149;73006595	-;-	546	32	34	19	20	32	25	34	14	20
ENSG00000122884.13	chr10;chr10;chr10;chr10;chr10;chr10;chr10;chr10;chr10;chr10;chr10;chr10;chr10;chr10;chr10;chr10;chr10;chr10;chr10;chr10;chr10;chr10;chr10;chr10;chr10;chr10;chr10;chr10;chr10;chr10;chr10;chr10;chr10;chr10;chr10;chr10;chr10;chr10;chr10;chr10;chr10;chr10;chr10;chr10;chr10;chr10;chr10;chr10;chr10;chr10;chr10;chr10;chr10;chr10;chr10;chr10;chr10;chr10;chr10;chr10;chr10;chr10;chr10;chr10;chr10;chr10;chr10;chr10;chr10;chr10;chr10;chr10;chr10;chr10;chr10;chr10;chr10;chr10	73007217;73007217;73007217;73007224;73007224;73009640;73009807;73009807;73009807;73009807;73009807;73010969;73010969;73010969;73010969;73010969;73010969;73014224;73014224;73014224;73014224;73014224;73014224;73016846;73016846;73016846;73016846;73016846;73030267;73030267;73030271;73030271;73030271;73043887;73043887;73043887;73044981;73044981;73046925;73046925;73046925;73046925;73046925;73051053;73051053;73051053;73051053;73051053;73053351;73053351;73053351;73053351;73053351;73068846;73068846;73068846;73068846;73068846;73072029;73072029;73072029;73072029;73072029;73073731;73073731;73073731;73073731;73073731;73074808;73074808;73074808;73074808;73074808;73096766;73096766;73096766;73096766;73096766	73008292;73008292;73008292;73008292;73008292;73009903;73009903;73009903;73009903;73009903;73009903;73011037;73011037;73011037;73011037;73011037;73011037;73014289;73014289;73014289;73014289;73014289;73014289;73016861;73016899;73016899;73016895;73016895;73030370;73030370;73030370;73030370;73030370;73043957;73043957;73043957;73045051;73045051;73047101;73047101;73047101;73047101;73047101;73051249;73051249;73051249;73051249;73051249;73053590;73053590;73053590;73053590;73053590;73068983;73068983;73068983;73068983;73068983;73072180;73072180;73072180;73072180;73072180;73073827;73073827;73073827;73073827;73073827;73074915;73074915;73074915;73074915;73074915;73096974;73096974;73096866;73096866;73096850	-;-;-;-;-;-;-;-;-;-;-;-;-;-;-;-;-;-;-;-;-;-;-;-;-;-;-;-;-;-;-;-;-;-;-;-;-;-;-;-;-;-;-;-;-;-;-;-;-;-;-;-;-;-;-;-;-;-;-;-;-;-;-;-;-;-;-;-;-;-;-;-;-;-;-;-;-;-	3093	5509	3421	4314	5776	7757	6398	4675	4476	4191
ENSG00000232646.1	chr10;chr10;chr10	73065126;73065224;73065386	73065186;73065294;73065467	+;+;+	214	0	0	7	0	0	6	0	6	0
ENSG00000237768.2	chr10;chr10	73071295;73073781	73071357;73074008	+;+	291	0	0	2	0	14	0	2	0	0
ENSG00000201047.1	chr10	73082494	73082595	-	102	4	0	0	2	0	0	0	4	0
ENSG00000272630.1	chr10;chr10	73098044;73100084	73099834;73101297	-;-	3005	71	65	75	50	59	74	42	52	43
ENSG00000166321.14	chr10;chr10;chr10;chr10;chr10;chr10;chr10;chr10;chr10;chr10;chr10;chr10;chr10;chr10;chr10;chr10;chr10;chr10;chr10;chr10;chr10;chr10;chr10;chr10;chr10;chr10;chr10;chr10;chr10;chr10;chr10;chr10;chr10;chr10;chr10;chr10;chr10;chr10;chr10;chr10;chr10;chr10;chr10;chr10;chr10;chr10;chr10;chr10;chr10;chr10;chr10;chr10;chr10;chr10;chr10;chr10;chr10;chr10;chr10;chr10;chr10;chr10;chr10	73110375;73110375;73110375;73110455;73110459;73110459;73110520;73110530;73114357;73114357;73114357;73114357;73114357;73114357;73114357;73114357;73114944;73119451;73119451;73120018;73120018;73120018;73120018;73120018;73120018;73120018;73122175;73122175;73122175;73122175;73122175;73122175;73122175;73124214;73124214;73124214;73124214;73124214;73124214;73125118;73125118;73125118;73125118;73125118;73125118;73125118;73125398;73125398;73125398;73125398;73125398;73126635;73126635;73126673;73126673;73126673;73126673;73130703;73130703;73130703;73130703;73130703;73130703	73110567;73110567;73110567;73110567;73110567;73110567;73110567;73110567;73114448;73114448;73114448;73114448;73114448;73114448;73114448;73114448;73115168;73119522;73119522;73120157;73120157;73120157;73120157;73120157;73120157;73120157;73122309;73122309;73122309;73122309;73122309;73122309;73122309;73124320;73124320;73124320;73124320;73124320;73124320;73125243;73125243;73125243;73125243;73125243;73125243;73125243;73125509;73125509;73125509;73125509;73125509;73126827;73126657;73126827;73126827;73126827;73126827;73131828;73131828;73131828;73131823;73131828;73131828	+;+;+;+;+;+;+;+;+;+;+;+;+;+;+;+;+;+;+;+;+;+;+;+;+;+;+;+;+;+;+;+;+;+;+;+;+;+;+;+;+;+;+;+;+;+;+;+;+;+;+;+;+;+;+;+;+;+;+;+;+;+;+	2521	721	517	549	453	678	506	690	643	663
ENSG00000272599.2	chr10;chr10	73124573;73124901	73125405;73125532	-;-	960	202	158	202	196	237	279	272	201	161
ENSG00000221164.1	chr10	73126080	73126207	-	128	167	62	124	169	182	182	92	170	90
ENSG00000122882.11	chr10;chr10;chr10;chr10;chr10;chr10;chr10;chr10;chr10;chr10;chr10;chr10;chr10;chr10;chr10;chr10;chr10;chr10;chr10;chr10;chr10;chr10;chr10;chr10;chr10;chr10;chr10;chr10;chr10;chr10;chr10;chr10;chr10;chr10;chr10;chr10;chr10;chr10;chr10;chr10;chr10;chr10;chr10;chr10;chr10;chr10;chr10;chr10;chr10;chr10;chr10;chr10;chr10;chr10;chr10;chr10;chr10;chr10;chr10;chr10;chr10;chr10;chr10;chr10;chr10;chr10;chr10;chr10;chr10;chr10;chr10;chr10	73130155;73133668;73134524;73134524;73134583;73134603;73136704;73136704;73136704;73136704;73138003;73138003;73138003;73138003;73139309;73139309;73139309;73139309;73139631;73139631;73139631;73139631;73141387;73146276;73146276;73146276;73146276;73148276;73148276;73148276;73148276;73152293;73152293;73152293;73152346;73154256;73154256;73154256;73154256;73154310;73156275;73156275;73156275;73156275;73156275;73156275;73156568;73156568;73156568;73156568;73156568;73156568;73156589;73160434;73160434;73160434;73160434;73160434;73160434;73160434;73163733;73163733;73163733;73163733;73163733;73167866;73167866;73167866;73167866;73167866;73167866;73168878	73130459;73134813;73134813;73134813;73134813;73134754;73136918;73136918;73136918;73136918;73138070;73138070;73138070;73138070;73139495;73139495;73139495;73139495;73139737;73139737;73139737;73139737;73141485;73146361;73146361;73146361;73146361;73148404;73148404;73148404;73148404;73152421;73152421;73152421;73152421;73154448;73154448;73154448;73154448;73154448;73156453;73156453;73156453;73156453;73156453;73156453;73156577;73156655;73156655;73156655;73156655;73156655;73156655;73160551;73160551;73160551;73160551;73160551;73160551;73160551;73163950;73163950;73163950;73163950;73163950;73168078;73168095;73168064;73168071;73167948;73168008;73169055	-;-;-;-;-;-;-;-;-;-;-;-;-;-;-;-;-;-;-;-;-;-;-;-;-;-;-;-;-;-;-;-;-;-;-;-;-;-;-;-;-;-;-;-;-;-;-;-;-;-;-;-;-;-;-;-;-;-;-;-;-;-;-;-;-;-;-;-;-;-;-;-	3675	7806	4718	6414	6530	8539	7185	10052	9872	9690
ENSG00000138286.15	chr10;chr10;chr10;chr10;chr10;chr10;chr10;chr10;chr10;chr10;chr10;chr10;chr10;chr10;chr10;chr10;chr10;chr10;chr10;chr10;chr10;chr10;chr10;chr10;chr10;chr10;chr10;chr10;chr10;chr10;chr10;chr10;chr10;chr10;chr10;chr10;chr10;chr10;chr10;chr10;chr10;chr10;chr10;chr10;chr10;chr10;chr10;chr10;chr10	73168119;73174687;73177846;73177872;73192556;73192556;73193477;73193477;73208619;73208619;73208692;73210251;73210251;73210251;73210267;73228060;73228060;73228060;73228060;73228107;73230296;73230422;73230422;73230422;73230422;73230473;73232939;73232939;73232939;73232939;73232939;73234108;73234817;73234817;73234817;73234817;73234817;73234817;73235193;73235193;73235193;73235193;73235193;73239312;73239312;73239312;73240946;73240946;73240946	73168386;73174791;73177975;73177975;73192698;73192698;73193593;73193593;73208786;73208786;73208786;73210438;73210438;73210438;73210438;73228184;73228160;73228184;73228184;73228184;73230525;73230525;73230525;73230525;73230525;73231306;73233197;73233163;73233163;73233163;73233163;73235318;73234940;73234940;73234940;73234940;73234940;73234940;73235309;73235481;73235452;73235452;73235318;73239384;73239384;73239384;73242181;73242180;73244504	+;+;+;+;+;+;+;+;+;+;+;+;+;+;+;+;+;+;+;+;+;+;+;+;+;+;+;+;+;+;+;+;+;+;+;+;+;+;+;+;+;+;+;+;+;+;+;+;+	7520	1221	895	1104	942	1110	1015	848	774	898
ENSG00000213551.7	chr10;chr10;chr10;chr10;chr10;chr10;chr10;chr10;chr10;chr10;chr10	73183362;73238770;73241662;73241954;73243345;73243843;73243843;73245922;73245922;73246688;73247010	73183576;73239378;73241760;73243519;73243398;73243929;73243929;73246176;73245981;73246828;73247255	-;-;-;-;-;-;-;-;-;-;-	3218	4904	3978	4220	1108	1459	1286	4319	4697	3965
ENSG00000199201.1	chr10	73192223	73192325	-	103	0	0	3	0	0	0	0	0	0
ENSG00000227382.1	chr10;chr10	73199826;73200363	73200032;73201225	+;+	1070	23	11	6	12	4	2	18	24	8
ENSG00000288559.1	chr10;chr10	73247342;73247809	73247504;73248268	-;-	623	155	78	117	134	113	222	120	166	131
ENSG00000236756.4	chr10;chr10;chr10;chr10;chr10;chr10	73247360;73248293;73248383;73248964;73272813;73274448	73247383;73248450;73248450;73249358;73272958;73276984	+;+;+;+;+;+	3260	41	34	52	65	46	43	44	49	29
ENSG00000182180.14	chr10;chr10;chr10;chr10;chr10;chr10;chr10;chr10;chr10;chr10;chr10;chr10;chr10;chr10;chr10	73248843;73248849;73248938;73250741;73250744;73251763;73251763;73251763;73251763;73251763;73252259;73252470;73252470;73252470;73252532	73250991;73250991;73249318;73250991;73250991;73252023;73252023;73252023;73252023;73252037;73252404;73252693;73252625;73252644;73252634	-;-;-;-;-;-;-;-;-;-;-;-;-;-;-	2794	13367	13378	10993	8160	9200	8432	8163	6595	5900
ENSG00000227540.1	chr10;chr10;chr10;chr10;chr10;chr10;chr10	73252791;73253032;73253169;73253191;73253801;73253893;73253893	73253095;73253063;73253254;73253254;73254349;73254349;73254344	+;+;+;+;+;+;+	940	97	70	72	143	150	93	134	141	97
ENSG00000156042.19	chr10;chr10;chr10;chr10;chr10;chr10;chr10;chr10;chr10;chr10;chr10;chr10;chr10;chr10;chr10;chr10;chr10;chr10;chr10;chr10;chr10;chr10;chr10;chr10;chr10;chr10;chr10;chr10;chr10;chr10;chr10;chr10;chr10;chr10;chr10;chr10;chr10;chr10;chr10;chr10;chr10;chr10;chr10;chr10;chr10;chr10;chr10;chr10;chr10;chr10;chr10;chr10;chr10;chr10;chr10;chr10;chr10;chr10;chr10;chr10;chr10;chr10;chr10;chr10;chr10;chr10;chr10;chr10;chr10;chr10;chr10;chr10;chr10;chr10;chr10;chr10;chr10;chr10;chr10;chr10;chr10;chr10;chr10;chr10;chr10;chr10;chr10;chr10;chr10;chr10;chr10;chr10;chr10;chr10;chr10;chr10;chr10;chr10;chr10;chr10;chr10;chr10;chr10;chr10;chr10;chr10;chr10;chr10;chr10;chr10;chr10;chr10;chr10;chr10;chr10;chr10;chr10;chr10;chr10;chr10;chr10;chr10;chr10;chr10;chr10;chr10;chr10;chr10;chr10;chr10;chr10;chr10;chr10;chr10;chr10;chr10;chr10;chr10;chr10;chr10;chr10;chr10;chr10;chr10;chr10;chr10;chr10;chr10;chr10;chr10;chr10;chr10;chr10;chr10;chr10;chr10;chr10;chr10;chr10;chr10;chr10;chr10;chr10;chr10	73253762;73253762;73253762;73253762;73253762;73253762;73253779;73253792;73253843;73256369;73256369;73256369;73256369;73256369;73256369;73256369;73256369;73256369;73269614;73269614;73269614;73269614;73269614;73269614;73269614;73269614;73272928;73272928;73272928;73272928;73272928;73272928;73274433;73274433;73274433;73274433;73274433;73274433;73274433;73274433;73274433;73275446;73275446;73275446;73275446;73275446;73275446;73275446;73275446;73277240;73277240;73277240;73277240;73277240;73277240;73278179;73278179;73278179;73278179;73278179;73278179;73278179;73291226;73291226;73291226;73291226;73291226;73291350;73291350;73291640;73291640;73291640;73291640;73291640;73291640;73291640;73291881;73291881;73291881;73291881;73291881;73293263;73293263;73293263;73293263;73293263;73297042;73297042;73297042;73297042;73298907;73298907;73298907;73298907;73299605;73299605;73299605;73299605;73310158;73310158;73310158;73310158;73311834;73311834;73311834;73311834;73312473;73312473;73312473;73312473;73320319;73322963;73322963;73322963;73322963;73322963;73331177;73331177;73331177;73331177;73331177;73335430;73335430;73335430;73335430;73335430;73341399;73341399;73341399;73341399;73341399;73341544;73345065;73345065;73345065;73345065;73345065;73345065;73348156;73348156;73348156;73348423;73348423;73348423;73348423;73348423;73348423;73353556;73353556;73353556;73353556;73353556;73353556;73354734;73354734;73354734;73354734;73354734;73358714;73358714;73358714;73358714;73358714;73358778	73254055;73254055;73254055;73254055;73254055;73254055;73254055;73254055;73254055;73256416;73256416;73256416;73256416;73256416;73256416;73256416;73256416;73256416;73269715;73269715;73269715;73269715;73269715;73269715;73269715;73269715;73273017;73273017;73273017;73273017;73273017;73273017;73274594;73274594;73274594;73274594;73274550;73274594;73274594;73274594;73274594;73275672;73275598;73275598;73275598;73275598;73275598;73275598;73275598;73277361;73277361;73277361;73277361;73277361;73277361;73278335;73278337;73278337;73278337;73278337;73278337;73278337;73291444;73291444;73291444;73291444;73291444;73291444;73291444;73291755;73291755;73291755;73291755;73291755;73291735;73291735;73292014;73292014;73292014;73292014;73292014;73293388;73293388;73293388;73297173;73293388;73297173;73297173;73297173;73297116;73299101;73299101;73299101;73299101;73299665;73299665;73299665;73299665;73310249;73310249;73310249;73310249;73311914;73311914;73311914;73311914;73312643;73312643;73312643;73312643;73320486;73323097;73323097;73323097;73323097;73323027;73331276;73331276;73331276;73331276;73331276;73335524;73335524;73335524;73335524;73335524;73341581;73341581;73341581;73341581;73341581;73341581;73345244;73345114;73345244;73345244;73345244;73345241;73348235;73348235;73348235;73348521;73348521;73348521;73348521;73348521;73348521;73353742;73353742;73353742;73353742;73353742;73353742;73354835;73354835;73354835;73354835;73354835;73358745;73358770;73358770;73358778;73358754;73358864	-;-;-;-;-;-;-;-;-;-;-;-;-;-;-;-;-;-;-;-;-;-;-;-;-;-;-;-;-;-;-;-;-;-;-;-;-;-;-;-;-;-;-;-;-;-;-;-;-;-;-;-;-;-;-;-;-;-;-;-;-;-;-;-;-;-;-;-;-;-;-;-;-;-;-;-;-;-;-;-;-;-;-;-;-;-;-;-;-;-;-;-;-;-;-;-;-;-;-;-;-;-;-;-;-;-;-;-;-;-;-;-;-;-;-;-;-;-;-;-;-;-;-;-;-;-;-;-;-;-;-;-;-;-;-;-;-;-;-;-;-;-;-;-;-;-;-;-;-;-;-;-;-;-;-;-;-;-;-;-;-;-;-;-	7664	93	21	88	125	112	54	39	43	22
ENSG00000200356.1	chr10	73279062	73279168	+	107	0	6	0	2	0	0	0	0	0
ENSG00000207473.1	chr10	73346936	73347048	+	113	0	0	0	0	0	0	0	0	0
ENSG00000138279.16	chr10;chr10;chr10;chr10;chr10;chr10;chr10;chr10;chr10;chr10;chr10;chr10;chr10;chr10;chr10;chr10;chr10;chr10;chr10;chr10;chr10;chr10;chr10;chr10;chr10;chr10;chr10;chr10;chr10;chr10;chr10;chr10;chr10;chr10;chr10;chr10;chr10;chr10;chr10;chr10;chr10;chr10;chr10	73375101;73375445;73375649;73377445;73378911;73378911;73378911;73379879;73379879;73380031;73380031;73383175;73383175;73383261;73383577;73383577;73383577;73387689;73387689;73387689;73388312;73388312;73388312;73396044;73396519;73396519;73396519;73396520;73397164;73397164;73397164;73397164;73398181;73398181;73398181;73398181;73400803;73400803;73400803;73408195;73414012;73414012;73414012	73376217;73376217;73376217;73377566;73379023;73378958;73379023;73379954;73379954;73380201;73380201;73383345;73383345;73383345;73383690;73383690;73383690;73387783;73387783;73387783;73388414;73388414;73388414;73396109;73396583;73396583;73396583;73396583;73397274;73397274;73397274;73397274;73398385;73398385;73398385;73398385;73400857;73400857;73400857;73408407;73414076;73414067;73414058	-;-;-;-;-;-;-;-;-;-;-;-;-;-;-;-;-;-;-;-;-;-;-;-;-;-;-;-;-;-;-;-;-;-;-;-;-;-;-;-;-;-;-	2862	12874	12034	11237	12701	14376	12846	18633	17017	15488
ENSG00000233144.1	chr10;chr10	73381433;73383241	73381577;73383496	+;+	401	6	10	4	4	4	7	22	9	3
ENSG00000229659.1	chr10	73422259	73422696	-	438	26	6	4	19	18	22	33	14	46
ENSG00000166343.10	chr10;chr10;chr10;chr10;chr10;chr10;chr10;chr10;chr10;chr10;chr10;chr10;chr10;chr10;chr10;chr10;chr10;chr10;chr10;chr10	73423579;73423579;73424429;73425098;73425098;73425098;73425811;73425811;73425811;73426607;73426607;73426607;73427613;73427613;73427613;73428064;73428064;73428064;73433513;73433513	73424772;73424772;73424772;73425191;73425191;73425191;73426377;73426377;73425946;73426731;73426731;73426731;73427768;73427768;73427768;73428287;73428301;73428301;73433560;73433561	-;-;-;-;-;-;-;-;-;-;-;-;-;-;-;-;-;-;-;-	2423	269	137	233	224	154	188	270	196	184
ENSG00000107758.16	chr10;chr10;chr10;chr10;chr10;chr10;chr10;chr10;chr10;chr10;chr10;chr10;chr10;chr10;chr10;chr10;chr10;chr10;chr10;chr10;chr10;chr10;chr10;chr10;chr10;chr10;chr10;chr10;chr10;chr10;chr10;chr10;chr10;chr10;chr10;chr10;chr10;chr10;chr10;chr10;chr10;chr10;chr10;chr10;chr10;chr10;chr10;chr10;chr10;chr10;chr10;chr10;chr10;chr10;chr10;chr10;chr10;chr10;chr10;chr10;chr10;chr10;chr10;chr10;chr10	73436433;73436806;73436806;73438198;73439872;73439872;73439872;73443780;73444725;73444725;73444725;73444725;73446492;73446492;73446492;73446492;73446492;73448664;73454412;73454412;73454412;73454412;73454412;73466958;73467553;73467553;73467553;73467553;73467553;73470687;73470687;73470687;73470687;73470687;73470887;73470887;73470887;73470887;73470887;73471070;73471070;73471070;73471070;73471070;73471468;73471468;73471468;73471468;73471468;73474919;73474919;73474919;73474919;73478499;73478499;73478499;73478499;73479317;73479317;73479317;73479317;73495805;73495805;73495805;73495805	73438420;73438420;73438420;73438420;73439901;73439901;73439901;73444822;73444822;73444822;73444822;73444822;73446573;73446576;73446576;73446576;73446573;73448690;73454489;73454489;73454489;73454489;73454489;73467678;73467678;73467619;73467678;73467678;73467678;73470781;73470781;73470781;73470781;73470781;73470964;73470964;73470964;73470964;73470964;73471209;73471209;73471209;73471209;73471209;73471577;73471613;73471613;73471613;73471613;73475030;73475030;73475030;73475030;73478623;73478623;73478623;73478623;73479517;73479517;73479517;73479517;73495996;73496024;73496024;73496024	-;-;-;-;-;-;-;-;-;-;-;-;-;-;-;-;-;-;-;-;-;-;-;-;-;-;-;-;-;-;-;-;-;-;-;-;-;-;-;-;-;-;-;-;-;-;-;-;-;-;-;-;-;-;-;-;-;-;-;-;-;-;-;-;-	5089	7720	5013	6826	5079	6358	5646	5912	5631	5337
ENSG00000221817.12	chr10;chr10;chr10;chr10;chr10;chr10;chr10;chr10;chr10;chr10;chr10;chr10;chr10;chr10;chr10;chr10;chr10;chr10;chr10;chr10;chr10;chr10;chr10;chr10;chr10;chr10;chr10;chr10;chr10;chr10;chr10;chr10;chr10;chr10;chr10;chr10;chr10;chr10;chr10;chr10;chr10;chr10;chr10;chr10;chr10;chr10;chr10;chr10;chr10;chr10;chr10;chr10;chr10;chr10;chr10;chr10;chr10;chr10;chr10;chr10;chr10;chr10;chr10;chr10;chr10;chr10;chr10;chr10;chr10;chr10;chr10;chr10;chr10;chr10;chr10;chr10;chr10;chr10;chr10;chr10;chr10;chr10;chr10;chr10;chr10;chr10;chr10;chr10;chr10;chr10;chr10;chr10;chr10;chr10;chr10;chr10;chr10;chr10;chr10	73495525;73495668;73495691;73495695;73495703;73495703;73495720;73495720;73495721;73495721;73495722;73495753;73495753;73496142;73496142;73496142;73496142;73496142;73496142;73496142;73496142;73496142;73496142;73496142;73496142;73496142;73496287;73496287;73496287;73496290;73496290;73496291;73496296;73498298;73498556;73498650;73498650;73498733;73498733;73498733;73499595;73499595;73499595;73499595;73499595;73499595;73499595;73499595;73499595;73499595;73499595;73499595;73499595;73499595;73499595;73499595;73499595;73499595;73499595;73499595;73504184;73504184;73504184;73504184;73504184;73504184;73504184;73504184;73504184;73504184;73504184;73504184;73504184;73504184;73504184;73504184;73504184;73504184;73504538;73504538;73504538;73504538;73504543;73504543;73504565;73504805;73504805;73504805;73504805;73505278;73505278;73505278;73513210;73515828;73518744;73519608;73519608;73519608;73519608	73495817;73495817;73495817;73495817;73495817;73495817;73495817;73495817;73495817;73495817;73495817;73495817;73495817;73496906;73496483;73496483;73496906;73496906;73496906;73496906;73496906;73496483;73496483;73498091;73496906;73496906;73496483;73496483;73496483;73496483;73496483;73496483;73496906;73498867;73498867;73498867;73498867;73498867;73498867;73498867;73499827;73499687;73499687;73499687;73499687;73499687;73499687;73499687;73499687;73499687;73499687;73499687;73499687;73499687;73499687;73499687;73499926;73499687;73499687;73499687;73504272;73504272;73504272;73504272;73504272;73504272;73504272;73504272;73504272;73504272;73504272;73504272;73504272;73504272;73504272;73504272;73504272;73504272;73504717;73504719;73504720;73505691;73504732;73504737;73504719;73504911;73507282;73507309;73505655;73505424;73505552;73505557;73513474;73515925;73518864;73519761;73519760;73520070;73519900	+;+;+;+;+;+;+;+;+;+;+;+;+;+;+;+;+;+;+;+;+;+;+;+;+;+;+;+;+;+;+;+;+;+;+;+;+;+;+;+;+;+;+;+;+;+;+;+;+;+;+;+;+;+;+;+;+;+;+;+;+;+;+;+;+;+;+;+;+;+;+;+;+;+;+;+;+;+;+;+;+;+;+;+;+;+;+;+;+;+;+;+;+;+;+;+;+;+;+	6953	468	296	415	267	240	269	147	200	154
ENSG00000166348.20	chr10;chr10;chr10;chr10;chr10;chr10;chr10;chr10;chr10;chr10;chr10;chr10;chr10;chr10;chr10;chr10;chr10;chr10;chr10;chr10;chr10;chr10;chr10;chr10;chr10;chr10;chr10;chr10;chr10;chr10;chr10;chr10;chr10;chr10;chr10;chr10;chr10;chr10;chr10;chr10;chr10;chr10;chr10;chr10;chr10;chr10;chr10;chr10;chr10;chr10;chr10;chr10;chr10;chr10;chr10;chr10;chr10;chr10;chr10;chr10;chr10;chr10;chr10;chr10;chr10;chr10;chr10;chr10;chr10;chr10;chr10;chr10;chr10;chr10;chr10;chr10;chr10;chr10;chr10;chr10;chr10;chr10;chr10;chr10;chr10;chr10;chr10;chr10;chr10;chr10;chr10;chr10;chr10;chr10;chr10;chr10;chr10;chr10;chr10;chr10;chr10;chr10;chr10;chr10;chr10;chr10;chr10;chr10;chr10;chr10;chr10;chr10;chr10;chr10;chr10;chr10;chr10;chr10;chr10;chr10;chr10;chr10;chr10;chr10;chr10;chr10;chr10;chr10;chr10;chr10;chr10;chr10;chr10;chr10;chr10;chr10;chr10;chr10;chr10;chr10;chr10;chr10;chr10;chr10;chr10;chr10;chr10;chr10;chr10;chr10;chr10;chr10;chr10;chr10;chr10;chr10;chr10;chr10;chr10;chr10;chr10;chr10;chr10;chr10;chr10;chr10;chr10;chr10;chr10;chr10;chr10;chr10;chr10;chr10;chr10;chr10;chr10;chr10;chr10;chr10;chr10;chr10;chr10;chr10;chr10;chr10;chr10;chr10;chr10;chr10;chr10;chr10;chr10;chr10;chr10;chr10;chr10;chr10;chr10;chr10;chr10;chr10;chr10;chr10;chr10;chr10;chr10;chr10;chr10;chr10;chr10;chr10;chr10;chr10;chr10;chr10;chr10;chr10;chr10;chr10;chr10;chr10;chr10;chr10;chr10;chr10;chr10;chr10;chr10;chr10;chr10;chr10;chr10;chr10;chr10;chr10;chr10;chr10;chr10;chr10;chr10;chr10;chr10;chr10;chr10;chr10;chr10;chr10;chr10;chr10;chr10;chr10;chr10;chr10;chr10;chr10;chr10;chr10;chr10;chr10;chr10;chr10;chr10;chr10;chr10;chr10;chr10;chr10;chr10;chr10;chr10;chr10;chr10;chr10;chr10;chr10;chr10;chr10;chr10;chr10;chr10;chr10;chr10;chr10;chr10;chr10;chr10;chr10;chr10;chr10;chr10;chr10;chr10;chr10;chr10;chr10;chr10;chr10;chr10;chr10;chr10;chr10;chr10;chr10;chr10;chr10;chr10;chr10;chr10;chr10;chr10;chr10;chr10;chr10;chr10;chr10;chr10;chr10;chr10;chr10;chr10;chr10;chr10;chr10;chr10;chr10;chr10;chr10;chr10;chr10;chr10;chr10;chr10;chr10	73497538;73497538;73497538;73497538;73497538;73497550;73497550;73497550;73497550;73497550;73497550;73497550;73497555;73498295;73500655;73500655;73500655;73500655;73500655;73500655;73500655;73500655;73500655;73500655;73500655;73500655;73500655;73504850;73504850;73504850;73504850;73504850;73504850;73504850;73504850;73504850;73504850;73505308;73505308;73505308;73505308;73505308;73505308;73505308;73505308;73505308;73505308;73505308;73505308;73505323;73505323;73513185;73516375;73516375;73516375;73516375;73516375;73516375;73516375;73516375;73516375;73516375;73516375;73516375;73516375;73516375;73518722;73519797;73519797;73519797;73519797;73519797;73520908;73520908;73520908;73520908;73520908;73520908;73520908;73520908;73523583;73523583;73523583;73523583;73523583;73523583;73523583;73523583;73523583;73523583;73523583;73523583;73523583;73523583;73523583;73526647;73526647;73526647;73526647;73526647;73526647;73526647;73526647;73526647;73526647;73526647;73526647;73526647;73526647;73526647;73529541;73529680;73529680;73529680;73529680;73529680;73529680;73529680;73529680;73529680;73529680;73529680;73529680;73529680;73529680;73529680;73530143;73530143;73530143;73530143;73530143;73530143;73530143;73530143;73530143;73530143;73530143;73530143;73530143;73530143;73530143;73530143;73530704;73530704;73530704;73530704;73530704;73530704;73530704;73530704;73530704;73530704;73530704;73530704;73530704;73530704;73534600;73534600;73534600;73534600;73534600;73534600;73534600;73534600;73534600;73534600;73534600;73534600;73536201;73536269;73536269;73536269;73536269;73536269;73536269;73536269;73536269;73536269;73536269;73536269;73536269;73536269;73539444;73539444;73539444;73539444;73539444;73539444;73539444;73539444;73539444;73539444;73539444;73539444;73539444;73539444;73539538;73541375;73541375;73541375;73541375;73541375;73541375;73541375;73541375;73541375;73541375;73541375;73541375;73541375;73541375;73541429;73541633;73541633;73541633;73541633;73541633;73541633;73541633;73541633;73541633;73541633;73541633;73541633;73541633;73541633;73541633;73541904;73541904;73542803;73542803;73542803;73542803;73542803;73542803;73542803;73542803;73542803;73542803;73542803;73542803;73542803;73542835;73543018;73543018;73543018;73543018;73543018;73543018;73543018;73543018;73543018;73543018;73543018;73543018;73543018;73543018;73543046;73545538;73545538;73545538;73545538;73545538;73545538;73545538;73545538;73545538;73545538;73545538;73545538;73545538;73545538;73545538;73545538;73546534;73552666;73553215;73571421;73571421;73571421;73571421;73571421;73571421;73571421;73571421;73571421;73571421;73571421;73571421;73571421;73571421;73571421;73575512;73575512;73575512;73575512;73575512;73575512;73575512;73575512;73575512;73575512;73575512;73575512;73575512;73575512;73575512;73575795;73575798;73575798;73575798;73575798;73575810;73576136;73576205;73591278;73591278;73591278;73591278;73591278;73591278;73591278;73591278;73606369;73611531;73613945;73615075;73624439;73625567;73625902;73625937;73625937;73625937;73625937	73499188;73499188;73499188;73499188;73499188;73499188;73499188;73499188;73499188;73499188;73499188;73499188;73499188;73499188;73500838;73500838;73500838;73500838;73500838;73500838;73500838;73500838;73500838;73500838;73500838;73500838;73500838;73505196;73504990;73504990;73504990;73504990;73504990;73504990;73504990;73504990;73504990;73505426;73505426;73505426;73505426;73505426;73505426;73505426;73505426;73505426;73505426;73505426;73505426;73505426;73505426;73513455;73517747;73517747;73517747;73517747;73517747;73517747;73517747;73517747;73517747;73517747;73517747;73517747;73517747;73517747;73519992;73519992;73519992;73519992;73519992;73519992;73521027;73521027;73521027;73521027;73521027;73521027;73521027;73521027;73523750;73523750;73523750;73523750;73523750;73523750;73523750;73523750;73523750;73523750;73523750;73523750;73523750;73523750;73523750;73526780;73526780;73526780;73526780;73526780;73526780;73526780;73526780;73526780;73526780;73526780;73526780;73526780;73526780;73526780;73529911;73529911;73529911;73529911;73529911;73529911;73529911;73529911;73529911;73529911;73529911;73529911;73529911;73529911;73529911;73529911;73530411;73530523;73530523;73530523;73530523;73530523;73530523;73530523;73530523;73530523;73530523;73530523;73530523;73530523;73530523;73530523;73530835;73530835;73530835;73530835;73530835;73530835;73530835;73530835;73530835;73530835;73530835;73530835;73530835;73530831;73534770;73534770;73534770;73534770;73534770;73534770;73534770;73534770;73534770;73534770;73534770;73534770;73536437;73536437;73536437;73536437;73536437;73536437;73536437;73536437;73536437;73536437;73536437;73536437;73536437;73536437;73539593;73539593;73539593;73539593;73539593;73539593;73539593;73539593;73539593;73539593;73539593;73539593;73539593;73539593;73539593;73541521;73541521;73541521;73541521;73541521;73541521;73541521;73541521;73541521;73541521;73541521;73541521;73541521;73541521;73541521;73541892;73541738;73541738;73541738;73541738;73541738;73541738;73541738;73541738;73541738;73541738;73541738;73541738;73541738;73541702;73541969;73541969;73542885;73542885;73542885;73542885;73542885;73542885;73542885;73542885;73542885;73542885;73542885;73542885;73542885;73542885;73543131;73543131;73543131;73543131;73543131;73543131;73543131;73543131;73543131;73543131;73543131;73543131;73543131;73543131;73543131;73545672;73545672;73545672;73545672;73545672;73545672;73545672;73545672;73545672;73545672;73545672;73545672;73545672;73545672;73545672;73545672;73546636;73552783;73553340;73571513;73571513;73571513;73571513;73571513;73571513;73571513;73571513;73571513;73571513;73571513;73571513;73571513;73571513;73571513;73575675;73575675;73575675;73575658;73575675;73576361;73575675;73575675;73575675;73575675;73576361;73576361;73576463;73575675;73575675;73576337;73576361;73576361;73576361;73576361;73576361;73576361;73576361;73591540;73591342;73591338;73591339;73591443;73591339;73591339;73591342;73606468;73611626;73614037;73615187;73624542;73625650;73625928;73625953;73626117;73626010;73625994	-;-;-;-;-;-;-;-;-;-;-;-;-;-;-;-;-;-;-;-;-;-;-;-;-;-;-;-;-;-;-;-;-;-;-;-;-;-;-;-;-;-;-;-;-;-;-;-;-;-;-;-;-;-;-;-;-;-;-;-;-;-;-;-;-;-;-;-;-;-;-;-;-;-;-;-;-;-;-;-;-;-;-;-;-;-;-;-;-;-;-;-;-;-;-;-;-;-;-;-;-;-;-;-;-;-;-;-;-;-;-;-;-;-;-;-;-;-;-;-;-;-;-;-;-;-;-;-;-;-;-;-;-;-;-;-;-;-;-;-;-;-;-;-;-;-;-;-;-;-;-;-;-;-;-;-;-;-;-;-;-;-;-;-;-;-;-;-;-;-;-;-;-;-;-;-;-;-;-;-;-;-;-;-;-;-;-;-;-;-;-;-;-;-;-;-;-;-;-;-;-;-;-;-;-;-;-;-;-;-;-;-;-;-;-;-;-;-;-;-;-;-;-;-;-;-;-;-;-;-;-;-;-;-;-;-;-;-;-;-;-;-;-;-;-;-;-;-;-;-;-;-;-;-;-;-;-;-;-;-;-;-;-;-;-;-;-;-;-;-;-;-;-;-;-;-;-;-;-;-;-;-;-;-;-;-;-;-;-;-;-;-;-;-;-;-;-;-;-;-;-;-;-;-;-;-;-;-;-;-;-;-;-;-;-;-;-;-;-;-;-;-;-;-;-;-;-;-;-;-;-;-;-;-	10338	4364	3555	4259	4594	5200	4693	2300	3164	3163
ENSG00000207327.1	chr10	73529051	73529157	-	107	0	0	4	4	4	2	8	8	7
ENSG00000237139.1	chr10;chr10	73537803;73538223	73537917;73538391	+;+	284	1	2	6	7	4	7	3	0	6
ENSG00000268584.1	chr10	73625996	73626790	+	795	87	102	88	49	79	76	77	66	47
ENSG00000272791.1	chr10	73630556	73631490	+	935	61	64	100	81	82	42	77	37	31
ENSG00000177791.12	chr10;chr10;chr10;chr10;chr10;chr10	73631612;73633900;73634484;73637744;73639945;73641411	73632161;73634065;73634733;73637922;73640035;73641474	-;-;-;-;-;-	1300	6	8	4	0	0	0	3	4	0
ENSG00000166317.12	chr10;chr10;chr10;chr10;chr10;chr10;chr10;chr10;chr10	73644881;73644886;73650908;73653139;73653359;73654129;73654129;73655818;73663700	73648879;73648879;73651029;73653653;73653653;73654280;73654280;73656029;73663803	-;-;-;-;-;-;-;-;-	5104	30	33	12	314	386	382	75	122	60
ENSG00000271848.2	chr10;chr10;chr10;chr10;chr10;chr10;chr10;chr10;chr10	73653980;73654039;73654060;73666640;73667726;73668275;73674573;73674573;73674573	73654306;73654306;73654306;73668361;73668028;73668361;73675445;73675421;73675450	+;+;+;+;+;+;+;+;+	2927	2	10	0	6	0	0	0	16	0
ENSG00000172650.15	chr10;chr10;chr10;chr10;chr10;chr10;chr10;chr10;chr10;chr10;chr10;chr10;chr10;chr10;chr10;chr10;chr10;chr10;chr10	73674287;73674295;73676719;73676719;73676720;73680071;73680071;73680071;73681008;73682694;73682694;73682694;73692043;73692043;73694736;73694736;73697095;73697533;73697533	73676074;73676074;73676770;73676770;73676770;73680106;73680106;73680106;73681341;73682769;73682794;73682794;73692077;73692077;73694804;73694804;73697163;73698109;73697881	-;-;-;-;-;-;-;-;-;-;-;-;-;-;-;-;-;-;-	3061	34	23	12	22	36	21	19	13	20
ENSG00000242288.9	chr10;chr10;chr10;chr10;chr10;chr10;chr10;chr10;chr10;chr10;chr10;chr10;chr10;chr10;chr10;chr10;chr10;chr10;chr10	73674295;73676719;73680071;73682694;73692043;73694736;73697095;73697533;73704986;73713198;73718015;73719160;73720538;73721362;73722389;73725961;73727293;73728379;73730439	73676074;73676770;73680106;73682794;73692077;73694804;73697163;73697720;73705078;73713332;73718165;73719299;73720659;73721504;73722577;73726040;73727482;73728587;73730466	-;-;-;-;-;-;-;-;-;-;-;-;-;-;-;-;-;-;-	3810	0	1	0	0	0	1	0	3	0
ENSG00000271816.1	chr10;chr10;chr10;chr10;chr10;chr10;chr10;chr10;chr10;chr10;chr10;chr10	73699151;73704986;73713204;73718015;73719160;73720538;73721362;73722389;73725961;73727293;73728379;73730459	73699588;73705078;73713332;73718165;73719299;73720659;73721504;73722577;73726040;73727482;73728587;73730487	-;-;-;-;-;-;-;-;-;-;-;-	1913	89	67	126	84	87	106	88	57	67
ENSG00000272140.2	chr10;chr10;chr10;chr10;chr10	73703735;73704897;73704986;73713204;73713204	73704366;73705078;73705078;73713509;73713581	-;-;-;-;-	1192	238	160	178	281	191	170	139	163	141
ENSG00000252072.1	chr10	73706490	73706613	+	124	0	0	1	2	0	0	0	2	0
ENSG00000290737.1	chr10;chr10;chr10;chr10;chr10;chr10;chr10;chr10;chr10;chr10	73715843;73718015;73719160;73720538;73721362;73722389;73725961;73727293;73728379;73730316	73716180;73718165;73719299;73720659;73721504;73722577;73726040;73727482;73728587;73730469	-;-;-;-;-;-;-;-;-;-	1716	117	109	142	90	150	124	103	167	103
ENSG00000242338.7	chr10;chr10;chr10;chr10;chr10;chr10;chr10;chr10;chr10	73717115;73719160;73720007;73720538;73721362;73722389;73725961;73727293;73728379	73717192;73719299;73720194;73720659;73721504;73722577;73726040;73727482;73728580	-;-;-;-;-;-;-;-;-	1332	83	67	66	83	71	49	32	56	90
ENSG00000291043.1	chr10;chr10;chr10;chr10;chr10;chr10;chr10;chr10	73730562;73730562;73730573;73730580;73731188;73731188;73737248;73737248	73731236;73730873;73730873;73730873;73731255;73731771;73737787;73737790	+;+;+;+;+;+;+;+	1753	70	132	129	140	169	214	134	137	86
ENSG00000250959.5	chr10;chr10;chr10	73731176;73735563;73737248	73731255;73735618;73737311	+;+;+	200	27	35	27	17	5	17	11	13	8
ENSG00000235316.1	chr10	73731824	73733638	+	1815	114	99	159	145	162	165	62	156	96
ENSG00000270808.1	chr10	73740538	73740823	-	286	11	28	32	5	14	9	34	17	2
ENSG00000279088.2	chr10	73742962	73744316	-	1355	1047	837	933	806	1173	866	803	1221	836
ENSG00000176986.16	chr10;chr10;chr10;chr10;chr10;chr10;chr10;chr10;chr10;chr10;chr10;chr10;chr10;chr10;chr10;chr10;chr10;chr10;chr10;chr10;chr10;chr10;chr10;chr10;chr10;chr10;chr10;chr10;chr10;chr10;chr10;chr10;chr10;chr10;chr10;chr10;chr10;chr10;chr10;chr10;chr10;chr10;chr10;chr10;chr10;chr10;chr10;chr10;chr10;chr10;chr10;chr10;chr10;chr10;chr10;chr10;chr10;chr10;chr10;chr10;chr10;chr10;chr10;chr10;chr10;chr10;chr10;chr10;chr10;chr10;chr10;chr10;chr10;chr10;chr10;chr10;chr10;chr10;chr10;chr10;chr10;chr10;chr10;chr10;chr10;chr10;chr10;chr10;chr10;chr10;chr10;chr10;chr10;chr10;chr10;chr10;chr10;chr10;chr10;chr10;chr10;chr10;chr10;chr10;chr10	73744372;73744384;73744391;73744400;73746630;73746805;73746805;73746805;73746805;73746867;73751108;73751108;73751108;73751108;73751717;73759622;73759622;73759622;73759622;73760018;73760018;73760018;73760018;73760110;73760713;73760713;73760713;73760713;73760713;73762098;73762098;73763490;73763490;73763490;73763490;73763490;73763856;73763856;73763856;73763856;73765451;73765451;73765451;73765451;73765800;73765800;73765800;73765800;73766086;73766086;73766086;73766086;73766350;73766350;73766350;73766350;73766760;73766760;73766760;73766760;73767054;73767054;73767054;73767054;73767837;73767837;73767837;73767837;73767894;73768810;73768810;73768810;73768810;73768810;73769007;73769007;73769007;73769007;73769007;73769347;73769347;73769347;73769347;73769347;73769615;73769615;73769615;73769615;73769836;73769836;73769836;73769836;73769836;73770280;73770280;73770280;73770280;73770280;73770709;73770709;73770709;73770955;73770955;73770955;73770955	73744437;73744437;73744437;73744437;73746716;73747004;73747004;73747004;73747004;73747004;73751243;73751243;73751243;73751243;73752102;73759794;73759794;73759794;73759794;73760386;73760386;73760386;73760386;73760386;73760849;73760849;73760849;73760849;73760849;73762166;73762166;73763555;73763601;73763601;73763601;73763601;73763983;73763983;73763983;73763983;73765589;73765589;73765589;73765589;73765915;73765915;73765915;73765915;73766210;73766210;73766210;73766210;73766541;73766541;73766541;73766541;73766853;73766853;73766853;73766853;73767170;73767170;73767170;73767170;73768007;73768007;73768007;73768007;73767931;73768906;73768906;73768906;73768906;73768906;73769152;73769152;73769152;73769152;73769152;73769733;73769485;73769485;73769485;73769485;73769733;73769733;73769733;73769733;73770015;73770015;73770015;73770015;73770015;73770379;73770471;73770471;73770798;73770471;73770798;73770798;73770798;73771235;73772161;73772159;73772161	+;+;+;+;+;+;+;+;+;+;+;+;+;+;+;+;+;+;+;+;+;+;+;+;+;+;+;+;+;+;+;+;+;+;+;+;+;+;+;+;+;+;+;+;+;+;+;+;+;+;+;+;+;+;+;+;+;+;+;+;+;+;+;+;+;+;+;+;+;+;+;+;+;+;+;+;+;+;+;+;+;+;+;+;+;+;+;+;+;+;+;+;+;+;+;+;+;+;+;+;+;+;+;+;+	5353	11240	13907	10682	13380	12877	12054	10692	11903	12035
ENSG00000279689.1	chr10	73769264	73772862	-	3599	20	29	22	20	9	11	6	5	12
ENSG00000196968.11	chr10;chr10;chr10;chr10;chr10;chr10;chr10;chr10;chr10;chr10	73772276;73772291;73772564;73773190;73773190;73773194;73773605;73775419;73775541;73778828	73773041;73773041;73773041;73773815;73773815;73775123;73773815;73776216;73776219;73780251	+;+;+;+;+;+;+;+;+;+	4925	549	418	439	271	273	377	409	491	521
ENSG00000288823.1	chr10	73780624	73782011	-	1388	137	146	174	98	54	32	107	138	115
ENSG00000172586.8	chr10;chr10;chr10;chr10;chr10	73782047;73782048;73782323;73782323;73783074	73782199;73782199;73782441;73783371;73783652	+;+;+;+;+	1483	4640	2610	3588	2515	3448	2648	6715	5075	4416
ENSG00000214655.11	chr10;chr10;chr10;chr10;chr10;chr10;chr10;chr10;chr10;chr10;chr10;chr10;chr10;chr10;chr10;chr10;chr10;chr10;chr10;chr10;chr10;chr10;chr10;chr10;chr10;chr10;chr10;chr10;chr10;chr10;chr10;chr10;chr10;chr10;chr10;chr10;chr10;chr10;chr10;chr10;chr10;chr10;chr10;chr10;chr10;chr10;chr10;chr10;chr10;chr10;chr10;chr10;chr10;chr10;chr10;chr10;chr10;chr10;chr10;chr10;chr10;chr10;chr10;chr10;chr10;chr10;chr10;chr10;chr10;chr10;chr10;chr10;chr10;chr10;chr10;chr10;chr10;chr10;chr10;chr10;chr10;chr10;chr10;chr10;chr10;chr10;chr10;chr10;chr10;chr10;chr10;chr10;chr10;chr10;chr10;chr10;chr10;chr10;chr10;chr10;chr10;chr10;chr10;chr10;chr10;chr10;chr10;chr10;chr10;chr10;chr10;chr10;chr10;chr10;chr10;chr10;chr10;chr10;chr10;chr10;chr10;chr10;chr10;chr10;chr10;chr10;chr10;chr10;chr10;chr10;chr10;chr10;chr10;chr10;chr10;chr10;chr10;chr10;chr10;chr10;chr10;chr10;chr10;chr10;chr10;chr10;chr10;chr10;chr10;chr10;chr10;chr10;chr10;chr10;chr10;chr10;chr10;chr10;chr10;chr10;chr10;chr10;chr10;chr10;chr10;chr10;chr10;chr10;chr10;chr10;chr10;chr10;chr10;chr10;chr10;chr10;chr10;chr10;chr10;chr10;chr10;chr10;chr10;chr10;chr10;chr10;chr10;chr10;chr10;chr10;chr10;chr10;chr10;chr10;chr10;chr10;chr10;chr10;chr10;chr10;chr10;chr10;chr10;chr10;chr10;chr10;chr10;chr10;chr10;chr10;chr10;chr10;chr10;chr10;chr10;chr10;chr10;chr10;chr10;chr10;chr10;chr10;chr10;chr10;chr10;chr10;chr10;chr10;chr10;chr10;chr10;chr10;chr10;chr10;chr10;chr10;chr10;chr10;chr10;chr10;chr10;chr10;chr10;chr10;chr10;chr10;chr10;chr10;chr10;chr10;chr10;chr10;chr10;chr10;chr10;chr10;chr10;chr10;chr10;chr10;chr10;chr10;chr10;chr10;chr10;chr10;chr10;chr10;chr10;chr10;chr10;chr10;chr10	73785606;73785624;73785624;73785655;73785656;73785662;73785683;73788670;73788670;73788670;73788670;73788670;73788670;73789096;73789096;73789096;73789096;73789096;73789096;73789367;73789367;73789367;73789367;73789367;73789367;73789502;73789717;73789717;73789717;73789717;73789717;73789717;73789717;73789956;73789956;73789956;73789956;73789956;73789956;73789956;73790172;73790172;73790172;73790172;73790172;73790172;73790172;73790975;73790975;73790975;73790975;73790975;73790975;73791324;73791324;73791324;73791324;73791324;73791324;73791324;73791859;73791859;73791859;73791859;73791859;73791859;73791859;73792050;73792522;73792590;73792731;73792759;73793588;73793588;73793588;73793588;73793588;73793588;73793588;73793588;73793588;73793588;73793588;73793865;73793865;73793865;73793865;73793865;73793865;73793865;73793865;73793865;73793865;73793865;73793884;73794013;73794147;73794147;73794147;73794147;73794147;73794147;73794147;73794147;73794147;73794147;73794147;73794147;73794147;73794541;73794541;73794541;73794541;73794541;73794556;73794556;73794556;73794556;73794556;73794556;73794556;73795539;73795539;73795539;73795539;73795539;73795539;73795539;73795539;73795539;73795539;73795539;73795539;73796321;73796321;73796371;73796753;73796774;73796774;73796774;73796774;73796774;73796774;73796774;73796774;73796774;73796774;73797113;73797113;73797113;73797113;73797113;73797113;73797113;73797113;73797113;73797113;73797113;73797377;73797377;73797377;73797377;73797377;73797377;73797377;73797377;73797377;73797377;73797377;73797781;73797781;73797781;73797781;73797781;73797781;73797781;73797781;73797781;73797936;73798230;73798230;73798230;73798230;73798230;73798230;73798230;73798230;73798230;73798230;73799002;73799002;73799002;73799002;73799002;73799002;73799002;73799002;73799002;73799002;73799062;73799074;73799310;73799377;73799633;73800011;73800011;73800011;73800011;73800011;73800011;73800011;73800011;73800011;73800011;73800011;73800120;73800122;73800296;73800296;73800296;73800296;73800296;73800296;73800296;73800296;73800296;73800296;73800296;73800296;73800296;73800296;73800640;73800640;73800640;73800640;73800640;73800640;73800640;73800640;73800640;73800640;73800640;73800640;73800640;73800640;73800719;73800780;73800907;73801017;73801017;73801017;73801017;73801017;73801017;73801017;73801017;73801017;73801017;73801085;73801085;73801316;73801316;73801316;73801316;73801316;73801316;73801316;73801316;73801316;73801316;73801316;73801316;73801316	73786086;73786086;73786086;73786679;73786086;73786086;73786086;73788823;73788823;73788823;73788823;73788823;73788823;73789190;73789190;73789190;73789190;73789190;73789190;73789539;73789539;73789539;73789539;73789539;73789539;73789539;73789824;73789824;73789824;73789824;73789824;73789824;73789824;73790037;73790037;73790037;73790037;73790037;73790037;73790037;73790256;73790292;73790292;73790292;73790292;73790292;73790292;73791176;73791176;73791176;73791176;73791176;73791176;73791499;73791499;73791499;73791499;73791499;73791499;73791499;73792852;73792852;73792852;73792852;73792852;73792490;73792852;73792852;73792852;73792852;73792852;73792852;73793719;73793719;73793719;73793719;73793719;73793698;73793719;73793719;73793719;73793719;73793719;73794044;73794044;73794044;73794044;73794044;73794044;73794044;73794044;73794044;73794044;73794044;73794044;73794044;73794330;73794639;73794330;73794330;73794330;73794330;73794330;73794330;73794330;73794330;73794330;73794330;73794330;73794639;73794639;73794639;73794639;73794639;73794639;73794639;73794943;73794639;73794639;73794639;73794639;73795663;73795663;73795663;73795663;73795663;73795663;73795663;73795663;73795663;73795663;73795663;73795663;73796351;73796360;73796403;73797014;73797014;73797014;73797014;73797014;73797014;73797014;73797014;73797014;73797014;73797014;73797271;73797271;73797271;73797271;73797271;73797271;73797271;73797271;73797271;73797271;73797271;73797450;73797605;73797605;73797605;73797605;73797609;73797605;73797605;73797605;73797605;73797605;73798070;73798070;73798070;73798070;73798070;73798070;73798070;73798070;73798070;73798070;73798453;73798453;73798453;73798453;73798453;73798453;73798453;73798453;73798453;73798453;73799490;73799490;73799490;73799490;73799490;73799490;73799053;73799490;73799490;73799490;73799158;73799499;73799490;73799490;73800170;73800170;73800194;73800170;73800194;73800170;73800194;73800170;73800194;73800194;73800170;73800170;73800194;73800194;73800472;73800472;73800472;73800472;73800472;73800472;73800472;73800472;73800472;73800472;73800472;73800472;73800472;73800472;73800795;73800894;73801195;73800759;73800759;73800759;73800759;73800759;73800759;73800759;73800759;73800759;73800759;73800759;73800759;73800935;73801195;73801166;73801195;73801195;73801195;73801195;73801195;73801195;73801195;73801195;73801195;73801195;73801195;73801793;73801492;73801432;73801581;73801792;73801792;73801793;73801608;73801792;73801793;73801797;73801792;73801793	+;+;+;+;+;+;+;+;+;+;+;+;+;+;+;+;+;+;+;+;+;+;+;+;+;+;+;+;+;+;+;+;+;+;+;+;+;+;+;+;+;+;+;+;+;+;+;+;+;+;+;+;+;+;+;+;+;+;+;+;+;+;+;+;+;+;+;+;+;+;+;+;+;+;+;+;+;+;+;+;+;+;+;+;+;+;+;+;+;+;+;+;+;+;+;+;+;+;+;+;+;+;+;+;+;+;+;+;+;+;+;+;+;+;+;+;+;+;+;+;+;+;+;+;+;+;+;+;+;+;+;+;+;+;+;+;+;+;+;+;+;+;+;+;+;+;+;+;+;+;+;+;+;+;+;+;+;+;+;+;+;+;+;+;+;+;+;+;+;+;+;+;+;+;+;+;+;+;+;+;+;+;+;+;+;+;+;+;+;+;+;+;+;+;+;+;+;+;+;+;+;+;+;+;+;+;+;+;+;+;+;+;+;+;+;+;+;+;+;+;+;+;+;+;+;+;+;+;+;+;+;+;+;+;+;+;+;+;+;+;+;+;+;+;+;+;+;+;+;+;+;+;+;+;+;+;+;+;+;+;+;+;+;+;+;+;+;+;+;+;+;+;+	7929	3265	3822	3142	4704	4624	4157	2288	2720	2497
ENSG00000280238.1	chr10	73791218	73791490	+	273	0	0	0	0	0	0	0	0	0
ENSG00000272589.1	chr10;chr10;chr10;chr10	73796514;73797822;73800503;73801340	73797589;73798088;73800559;73801399	-;-;-;-	1460	0	0	0	0	0	0	0	0	0
ENSG00000272916.5	chr10;chr10;chr10;chr10;chr10;chr10;chr10;chr10;chr10;chr10;chr10;chr10;chr10;chr10;chr10;chr10;chr10;chr10;chr10;chr10;chr10	73796514;73797129;73797822;73797822;73800503;73801340;73802674;73803009;73803009;73803189;73803574;73803893;73804773;73805587;73805900;73806289;73806657;73807108;73807384;73810799;73811474	73797589;73797589;73798059;73798059;73800559;73802776;73802776;73803077;73803081;73803359;73803748;73804016;73804869;73805769;73806028;73806474;73806811;73807195;73808729;73810903;73811651	-;-;-;-;-;-;-;-;-;-;-;-;-;-;-;-;-;-;-;-;-	5818	0	0	0	0	0	0	0	0	0
ENSG00000166507.19	chr10;chr10;chr10;chr10;chr10;chr10;chr10;chr10;chr10;chr10;chr10;chr10;chr10;chr10;chr10;chr10;chr10;chr10;chr10;chr10;chr10;chr10;chr10;chr10;chr10;chr10;chr10;chr10;chr10;chr10;chr10;chr10;chr10;chr10;chr10;chr10;chr10	73801911;73801916;73802596;73802674;73802674;73802972;73802972;73802972;73803189;73803189;73803189;73803574;73803574;73803893;73803893;73804773;73804773;73805587;73805587;73805900;73805900;73806289;73806289;73806657;73806657;73806876;73807108;73807108;73807384;73807384;73807384;73808467;73808813;73810684;73810799;73811474;73811474	73802576;73802576;73802776;73802776;73802776;73803081;73803081;73803081;73803344;73803359;73803359;73803748;73803748;73804016;73804016;73804869;73804869;73805769;73805769;73806028;73806028;73806474;73806474;73806811;73806811;73807195;73807195;73807195;73807524;73808729;73808731;73808729;73809076;73810903;73810903;73811798;73811598	-;-;-;-;-;-;-;-;-;-;-;-;-;-;-;-;-;-;-;-;-;-;-;-;-;-;-;-;-;-;-;-;-;-;-;-;-	4654	3	12	7	13	23	19	10	6	7
ENSG00000148660.22	chr10;chr10;chr10;chr10;chr10;chr10;chr10;chr10;chr10;chr10;chr10;chr10;chr10;chr10;chr10;chr10;chr10;chr10;chr10;chr10;chr10;chr10;chr10;chr10;chr10;chr10;chr10;chr10;chr10;chr10;chr10;chr10;chr10;chr10;chr10;chr10;chr10;chr10;chr10;chr10;chr10;chr10;chr10;chr10;chr10;chr10;chr10;chr10;chr10;chr10;chr10;chr10;chr10;chr10;chr10;chr10;chr10;chr10;chr10;chr10;chr10;chr10;chr10;chr10;chr10;chr10;chr10;chr10;chr10;chr10;chr10;chr10;chr10;chr10;chr10;chr10;chr10;chr10;chr10;chr10;chr10;chr10;chr10;chr10;chr10;chr10;chr10;chr10;chr10;chr10;chr10;chr10;chr10;chr10;chr10;chr10;chr10;chr10;chr10;chr10;chr10;chr10;chr10;chr10;chr10;chr10;chr10;chr10;chr10;chr10;chr10;chr10;chr10;chr10;chr10;chr10;chr10;chr10;chr10;chr10;chr10;chr10;chr10;chr10;chr10;chr10;chr10;chr10;chr10;chr10;chr10;chr10;chr10;chr10;chr10;chr10;chr10;chr10;chr10;chr10;chr10;chr10;chr10;chr10;chr10;chr10;chr10;chr10;chr10;chr10;chr10;chr10;chr10;chr10;chr10;chr10;chr10;chr10;chr10;chr10;chr10;chr10;chr10;chr10;chr10;chr10;chr10;chr10;chr10;chr10;chr10;chr10;chr10;chr10;chr10;chr10;chr10;chr10;chr10;chr10;chr10;chr10;chr10;chr10;chr10;chr10;chr10;chr10;chr10;chr10;chr10;chr10;chr10;chr10;chr10;chr10;chr10;chr10;chr10;chr10;chr10;chr10;chr10;chr10;chr10;chr10;chr10;chr10;chr10;chr10;chr10;chr10;chr10;chr10;chr10;chr10;chr10;chr10;chr10;chr10;chr10;chr10;chr10;chr10;chr10;chr10;chr10;chr10;chr10;chr10;chr10;chr10;chr10;chr10;chr10;chr10;chr10;chr10;chr10;chr10;chr10;chr10;chr10;chr10;chr10;chr10;chr10;chr10;chr10;chr10;chr10;chr10;chr10;chr10;chr10;chr10;chr10;chr10;chr10;chr10;chr10;chr10;chr10;chr10;chr10;chr10;chr10;chr10;chr10;chr10;chr10;chr10;chr10;chr10;chr10;chr10;chr10;chr10;chr10;chr10;chr10;chr10;chr10;chr10;chr10;chr10;chr10;chr10;chr10;chr10;chr10;chr10;chr10;chr10;chr10;chr10;chr10;chr10;chr10;chr10;chr10;chr10;chr10;chr10;chr10;chr10;chr10;chr10;chr10;chr10;chr10;chr10;chr10;chr10;chr10;chr10;chr10;chr10;chr10;chr10;chr10;chr10;chr10;chr10;chr10;chr10;chr10;chr10;chr10;chr10;chr10;chr10;chr10;chr10;chr10;chr10;chr10;chr10;chr10;chr10;chr10;chr10;chr10;chr10;chr10;chr10;chr10;chr10;chr10;chr10;chr10;chr10;chr10;chr10;chr10;chr10;chr10;chr10;chr10;chr10;chr10;chr10;chr10;chr10;chr10;chr10;chr10;chr10;chr10;chr10;chr10;chr10;chr10;chr10;chr10;chr10;chr10;chr10;chr10;chr10;chr10;chr10;chr10;chr10;chr10;chr10;chr10;chr10;chr10;chr10;chr10;chr10;chr10;chr10;chr10;chr10;chr10;chr10;chr10;chr10;chr10;chr10;chr10;chr10;chr10;chr10;chr10;chr10;chr10;chr10;chr10;chr10;chr10;chr10;chr10;chr10;chr10;chr10;chr10;chr10;chr10;chr10;chr10;chr10;chr10;chr10;chr10;chr10;chr10;chr10;chr10;chr10;chr10;chr10;chr10;chr10;chr10;chr10;chr10;chr10;chr10	73812501;73812501;73812501;73812501;73814262;73814288;73814288;73814288;73814371;73814416;73814417;73814461;73815003;73815003;73815003;73815003;73815003;73815003;73815003;73815003;73815003;73815003;73815003;73815015;73815060;73815094;73815132;73815201;73815867;73815890;73817023;73817023;73817023;73817023;73817023;73817023;73817023;73817023;73817023;73817023;73817023;73817023;73817023;73817023;73817023;73817023;73817023;73817479;73817479;73817479;73817479;73817479;73817479;73817479;73817479;73817479;73817479;73817479;73817479;73817479;73817479;73817479;73817479;73817479;73817479;73817479;73817524;73818209;73818209;73818210;73819427;73819532;73819532;73819532;73819532;73819532;73819532;73819532;73819532;73819532;73821682;73821682;73821682;73821682;73821682;73821682;73821682;73821682;73821682;73821682;73821682;73821682;73821682;73821682;73821682;73821682;73821682;73821682;73821682;73821682;73824040;73824040;73824040;73824040;73824040;73824040;73824040;73824040;73824040;73824040;73824040;73824040;73824040;73824040;73824040;73824040;73824040;73824040;73824040;73825279;73825279;73825279;73825279;73825279;73825279;73825279;73825279;73825279;73825279;73825279;73825321;73825321;73828089;73828089;73828089;73828089;73828089;73828089;73828089;73828089;73836695;73837014;73837468;73837468;73837468;73837468;73837468;73837468;73837468;73837468;73837468;73837468;73837468;73837468;73837468;73837468;73837468;73837468;73837468;73837468;73837468;73837468;73837468;73839539;73839539;73839539;73839539;73839539;73839539;73839539;73839539;73839539;73839539;73839539;73842169;73842169;73842169;73842169;73842169;73842169;73842169;73842169;73842169;73842169;73842169;73842169;73842169;73842169;73842169;73842169;73842169;73842169;73842169;73842169;73842169;73842169;73842169;73842458;73842458;73842458;73842458;73842458;73842458;73842458;73842458;73842458;73842458;73842458;73842458;73842458;73842458;73842458;73842458;73842458;73842458;73842458;73842458;73842458;73842458;73842504;73847225;73847225;73847225;73847225;73847225;73847225;73847225;73847225;73847225;73847225;73847225;73847225;73847225;73847225;73847225;73847225;73847225;73847225;73847225;73847225;73847225;73847225;73847225;73847225;73847323;73847988;73847988;73847988;73847988;73847988;73847988;73847988;73847988;73847988;73847988;73847988;73847988;73847988;73847988;73847988;73847988;73847988;73847988;73847988;73847988;73847988;73847988;73847988;73847988;73848526;73848526;73848526;73848526;73848526;73848526;73848526;73848526;73848526;73848526;73848526;73848526;73848526;73848526;73848526;73848526;73848526;73848526;73848526;73848526;73848526;73848526;73848526;73848526;73849013;73849013;73849013;73849013;73849013;73849013;73849013;73849013;73849013;73849013;73849013;73849013;73849013;73849013;73849013;73849013;73849013;73849013;73849013;73849013;73849013;73849013;73849013;73849013;73849261;73849261;73849261;73849261;73849261;73849261;73849261;73849261;73849261;73849261;73849261;73849261;73849261;73849261;73849261;73849261;73849261;73849261;73849261;73849261;73849261;73849261;73849261;73849261;73852254;73852254;73852254;73852254;73852254;73852254;73852254;73852254;73852254;73852254;73852254;73852254;73852254;73852254;73852254;73852254;73852254;73852254;73852254;73852254;73852254;73852254;73852254;73852614;73853192;73853192;73853192;73853192;73853192;73853192;73853192;73853192;73853192;73853192;73853192;73853192;73853192;73853192;73853192;73853192;73853192;73853192;73853192;73853192;73860830;73860830;73860830;73860830;73860830;73860830;73860830;73860830;73860830;73860830;73860830;73860830;73860830;73860830;73860830;73860830;73860830;73860830;73860830;73860830;73860830;73871419;73872109;73872989;73872989;73872989;73872989;73872989;73872989;73872989;73872989;73872989;73872989;73872989;73872989;73872989;73872989;73872989;73872989;73873201;73873390;73873390;73874397;73874397;73874397;73874397;73874397;73874397;73874397;73874397;73874397;73874397;73874397;73874397;73874397;73874401	73814505;73814505;73814505;73814505;73814505;73814505;73814505;73814505;73814505;73814505;73815247;73814505;73815247;73815247;73815247;73815247;73815247;73815247;73815247;73815247;73815247;73815247;73815247;73815247;73815247;73815247;73815247;73815247;73817117;73817117;73817117;73817117;73817117;73817117;73817117;73817117;73817117;73817117;73817117;73817117;73817117;73817117;73817117;73817117;73817117;73817117;73817117;73817554;73817782;73817554;73817554;73817554;73817554;73817554;73817554;73817554;73817554;73817554;73817554;73817554;73817554;73817554;73817554;73817554;73817554;73817554;73817554;73818267;73818895;73818895;73819645;73819645;73819645;73819617;73819645;73819645;73819645;73819645;73819645;73819645;73821730;73821730;73821730;73821730;73821730;73821730;73821730;73821730;73821730;73821730;73821730;73821730;73821730;73821730;73821730;73821730;73821730;73821730;73821730;73821730;73824084;73824084;73824084;73824084;73824084;73824084;73824084;73824084;73824084;73824084;73824084;73824084;73824084;73824084;73824084;73824084;73824084;73824084;73824084;73825347;73825347;73825347;73825347;73825347;73825347;73825347;73825347;73825347;73825347;73825347;73825347;73825347;73828121;73828121;73828121;73828121;73828121;73828121;73828121;73828121;73836995;73837511;73837511;73837511;73837511;73837511;73837511;73837511;73837511;73837511;73837511;73837511;73837511;73837511;73837511;73837511;73837511;73837511;73837511;73837511;73837511;73837511;73837511;73839601;73839601;73839601;73839601;73839601;73839601;73839601;73839601;73839601;73839601;73839601;73842211;73842211;73842211;73842211;73842211;73842211;73842211;73842211;73842211;73842211;73842211;73842211;73842211;73842211;73842211;73842211;73842211;73842211;73842211;73842211;73842211;73842211;73842211;73842541;73842541;73842541;73842541;73842541;73842541;73842541;73842541;73842541;73842541;73842541;73842541;73842541;73842541;73842541;73842541;73842541;73842541;73842541;73842541;73842541;73842541;73842541;73847347;73847347;73847347;73847347;73847347;73847347;73847347;73847347;73847347;73847347;73847347;73847347;73847347;73847347;73847347;73847347;73847347;73847347;73847347;73847347;73847347;73847347;73847347;73847347;73847347;73848082;73848082;73848082;73848012;73848082;73848082;73848082;73848082;73848082;73848082;73848082;73848082;73848082;73848082;73848082;73848082;73848082;73848082;73848082;73848082;73848082;73848082;73848082;73848082;73848609;73848609;73848609;73848609;73848609;73848609;73848609;73848609;73848609;73848609;73848609;73848609;73848609;73848609;73848609;73848609;73848609;73848609;73848609;73848609;73848609;73848609;73848609;73848609;73849115;73849115;73849115;73849115;73849115;73849115;73849115;73849115;73849115;73849115;73849115;73849115;73849115;73849115;73849115;73849115;73849115;73849115;73849115;73849115;73849115;73849115;73849115;73849115;73849333;73849333;73849333;73849333;73849333;73849333;73849333;73849333;73849333;73849333;73849333;73849333;73849333;73849333;73849333;73849333;73849333;73849333;73849333;73849333;73849333;73849333;73849333;73849333;73852319;73852319;73852319;73852319;73852319;73852319;73852319;73852319;73852319;73852319;73852319;73852319;73852319;73852319;73852319;73852319;73852319;73852319;73852319;73852319;73852319;73852319;73852319;73852816;73853246;73853246;73853201;73853247;73853246;73853246;73853246;73853246;73853246;73853246;73853246;73853246;73853246;73853246;73853246;73853246;73853246;73853246;73853246;73853246;73860889;73860889;73860889;73860889;73860889;73860889;73860889;73860889;73860889;73860861;73860889;73860889;73860889;73860889;73860889;73860889;73860854;73860889;73860889;73860889;73860889;73871580;73872390;73873083;73873060;73873083;73873083;73873083;73873083;73873083;73873083;73873083;73873083;73873083;73873083;73873083;73873083;73873083;73873083;73873245;73873707;73873523;73874483;73874512;73874519;73874591;73874519;73874554;73874530;73874502;73874461;73874591;73874580;73874555;73874519;73874591	-;-;-;-;-;-;-;-;-;-;-;-;-;-;-;-;-;-;-;-;-;-;-;-;-;-;-;-;-;-;-;-;-;-;-;-;-;-;-;-;-;-;-;-;-;-;-;-;-;-;-;-;-;-;-;-;-;-;-;-;-;-;-;-;-;-;-;-;-;-;-;-;-;-;-;-;-;-;-;-;-;-;-;-;-;-;-;-;-;-;-;-;-;-;-;-;-;-;-;-;-;-;-;-;-;-;-;-;-;-;-;-;-;-;-;-;-;-;-;-;-;-;-;-;-;-;-;-;-;-;-;-;-;-;-;-;-;-;-;-;-;-;-;-;-;-;-;-;-;-;-;-;-;-;-;-;-;-;-;-;-;-;-;-;-;-;-;-;-;-;-;-;-;-;-;-;-;-;-;-;-;-;-;-;-;-;-;-;-;-;-;-;-;-;-;-;-;-;-;-;-;-;-;-;-;-;-;-;-;-;-;-;-;-;-;-;-;-;-;-;-;-;-;-;-;-;-;-;-;-;-;-;-;-;-;-;-;-;-;-;-;-;-;-;-;-;-;-;-;-;-;-;-;-;-;-;-;-;-;-;-;-;-;-;-;-;-;-;-;-;-;-;-;-;-;-;-;-;-;-;-;-;-;-;-;-;-;-;-;-;-;-;-;-;-;-;-;-;-;-;-;-;-;-;-;-;-;-;-;-;-;-;-;-;-;-;-;-;-;-;-;-;-;-;-;-;-;-;-;-;-;-;-;-;-;-;-;-;-;-;-;-;-;-;-;-;-;-;-;-;-;-;-;-;-;-;-;-;-;-;-;-;-;-;-;-;-;-;-;-;-;-;-;-;-;-;-;-;-;-;-;-;-;-;-;-;-;-;-;-;-;-;-;-;-;-;-;-;-;-;-;-;-;-;-;-;-;-;-;-;-;-;-;-;-;-;-;-;-;-;-;-;-;-;-;-;-;-;-;-;-;-;-;-;-;-;-;-;-;-;-	8353	6387	5085	5377	2227	2273	2089	9549	8836	8181
ENSG00000224195.1	chr10;chr10	73813518;73814429	73813653;73814737	+;+	445	0	0	0	0	0	0	0	0	0
ENSG00000229990.3	chr10;chr10	73841833;73846335	73841917;73847115	+;+	866	33	49	20	32	17	2	37	58	27
ENSG00000122861.16	chr10;chr10;chr10;chr10;chr10;chr10;chr10;chr10;chr10;chr10;chr10;chr10;chr10;chr10;chr10;chr10;chr10;chr10;chr10;chr10;chr10;chr10;chr10;chr10;chr10;chr10;chr10;chr10;chr10;chr10;chr10;chr10;chr10;chr10	73909177;73910605;73911104;73911132;73911147;73911525;73911525;73911525;73911525;73911525;73912041;73912041;73912215;73912215;73912215;73912215;73912924;73912924;73912924;73912924;73913290;73913290;73913290;73913539;73913539;73913539;73913980;73913980;73914776;73914776;73915251;73915251;73916389;73916389	73909294;73910749;73911218;73911218;73911218;73911612;73911612;73911539;73911925;73911612;73912068;73912068;73912322;73912322;73912322;73912322;73913098;73913098;73913049;73913098;73913381;73913381;73913381;73913753;73913758;73913758;73914128;73914128;73914916;73914916;73915399;73915399;73917494;73917496	+;+;+;+;+;+;+;+;+;+;+;+;+;+;+;+;+;+;+;+;+;+;+;+;+;+;+;+;+;+;+;+;+;+	2949	1310	970	1386	9105	9378	8625	891	868	711
ENSG00000222047.9	chr10;chr10;chr10;chr10;chr10	73909969;73912200;73913043;73916519;73922633	73912095;73912284;73913075;73916641;73922777	-;-;-;-;-	2513	8	1	6	20	12	22	5	3	15
ENSG00000035403.18	chr10;chr10;chr10;chr10;chr10;chr10;chr10;chr10;chr10;chr10;chr10;chr10;chr10;chr10;chr10;chr10;chr10;chr10;chr10;chr10;chr10;chr10;chr10;chr10;chr10;chr10;chr10;chr10;chr10;chr10;chr10;chr10;chr10;chr10;chr10;chr10;chr10;chr10;chr10;chr10;chr10;chr10;chr10;chr10;chr10;chr10;chr10;chr10;chr10;chr10;chr10;chr10;chr10;chr10;chr10;chr10;chr10;chr10;chr10;chr10;chr10;chr10;chr10;chr10;chr10;chr10;chr10;chr10;chr10;chr10;chr10;chr10;chr10;chr10;chr10;chr10;chr10;chr10;chr10;chr10;chr10;chr10;chr10;chr10;chr10;chr10;chr10;chr10;chr10;chr10;chr10;chr10;chr10;chr10;chr10;chr10;chr10	73995193;73997182;73998114;73998114;73998116;73998116;74016832;74043083;74043083;74043083;74043083;74043091;74063686;74070670;74070670;74070670;74070670;74070975;74070975;74070975;74070975;74072730;74072730;74072730;74072730;74074743;74074743;74074743;74074743;74082454;74082454;74082454;74082454;74083366;74083366;74083366;74083366;74089196;74089196;74089196;74089196;74090023;74090023;74090023;74090023;74094271;74094271;74094271;74094271;74095656;74095656;74095656;74095656;74097204;74097204;74097204;74097204;74100948;74100948;74100948;74100948;74101054;74103820;74103820;74103820;74103820;74103820;74104928;74105051;74105051;74105051;74105051;74105051;74107230;74107230;74107230;74107230;74107230;74108971;74108971;74108971;74108971;74108971;74111909;74111909;74114184;74114184;74114184;74114184;74114795;74114795;74114795;74114795;74118023;74118023;74118023;74118023	73995231;73997221;73998375;73998375;73998375;73998375;74016878;74043153;74043153;74043153;74043153;74043153;74063890;74070820;74070820;74070820;74070820;74071083;74071083;74071083;74071083;74072852;74072852;74072852;74072852;74074903;74074903;74074903;74077748;74082544;74082544;74082544;74082544;74083513;74083513;74083513;74083513;74089349;74089349;74089349;74089349;74090198;74090198;74090198;74090198;74094461;74094461;74094461;74094461;74095855;74095855;74095855;74095855;74097332;74097332;74097332;74097332;74101097;74101097;74101097;74101097;74101097;74103928;74103928;74103928;74103928;74103928;74105353;74105353;74105293;74105353;74105353;74105353;74107354;74107354;74107354;74107354;74107354;74108975;74109156;74109156;74109156;74109156;74112112;74112112;74114387;74114387;74114387;74114387;74114899;74114899;74114899;74114899;74120169;74121363;74118048;74120160	+;+;+;+;+;+;+;+;+;+;+;+;+;+;+;+;+;+;+;+;+;+;+;+;+;+;+;+;+;+;+;+;+;+;+;+;+;+;+;+;+;+;+;+;+;+;+;+;+;+;+;+;+;+;+;+;+;+;+;+;+;+;+;+;+;+;+;+;+;+;+;+;+;+;+;+;+;+;+;+;+;+;+;+;+;+;+;+;+;+;+;+;+;+;+;+;+	9992	31801	24856	26951	25501	29889	27040	35438	41590	38896
ENSG00000225761.1	chr10;chr10	74005137;74027618	74005280;74027915	+;+	442	19	16	12	49	23	19	50	24	16
ENSG00000185009.13	chr10;chr10;chr10;chr10;chr10;chr10;chr10;chr10;chr10;chr10;chr10;chr10;chr10;chr10;chr10;chr10;chr10;chr10;chr10;chr10;chr10;chr10;chr10	74120255;74122964;74124380;74124380;74126148;74126148;74128878;74129108;74129108;74129907;74129907;74129907;74134027;74134027;74136632;74136632;74138107;74138107;74138256;74138806;74150335;74150755;74150755	74123910;74123910;74124524;74124524;74126355;74126355;74129241;74129241;74129241;74130004;74129992;74129992;74134164;74134164;74136803;74136803;74138382;74138382;74138382;74138931;74150757;74150842;74150828	-;-;-;-;-;-;-;-;-;-;-;-;-;-;-;-;-;-;-;-;-;-;-	5691	11120	8054	9938	8472	10480	9706	5288	5532	5912
ENSG00000156110.15	chr10;chr10;chr10;chr10;chr10;chr10;chr10;chr10;chr10;chr10;chr10;chr10;chr10;chr10;chr10;chr10;chr10;chr10;chr10;chr10;chr10;chr10;chr10;chr10;chr10;chr10;chr10;chr10;chr10;chr10;chr10;chr10;chr10;chr10;chr10;chr10;chr10;chr10;chr10;chr10;chr10;chr10;chr10;chr10;chr10;chr10;chr10;chr10;chr10;chr10;chr10;chr10;chr10;chr10;chr10;chr10;chr10;chr10;chr10;chr10;chr10;chr10;chr10;chr10;chr10;chr10;chr10;chr10;chr10;chr10;chr10;chr10;chr10;chr10;chr10;chr10;chr10;chr10;chr10;chr10;chr10;chr10;chr10;chr10;chr10;chr10;chr10;chr10;chr10;chr10;chr10;chr10;chr10;chr10;chr10;chr10;chr10;chr10;chr10;chr10;chr10;chr10;chr10;chr10;chr10;chr10;chr10;chr10;chr10;chr10;chr10;chr10;chr10;chr10;chr10;chr10;chr10;chr10;chr10;chr10;chr10;chr10;chr10;chr10;chr10;chr10	74151202;74151221;74151224;74151235;74151240;74174416;74176551;74176584;74176652;74176763;74176763;74176770;74200764;74200764;74200764;74200764;74200764;74200764;74200764;74200764;74200764;74200764;74200764;74224538;74224538;74224538;74224538;74224538;74224538;74224538;74224538;74224538;74224538;74242738;74314667;74314667;74314667;74314667;74314667;74314667;74314667;74314667;74314667;74314667;74314733;74339145;74394141;74394141;74394141;74394141;74394141;74394141;74394141;74394141;74394141;74394141;74394141;74398471;74398471;74398471;74398471;74398471;74398471;74398471;74398471;74398471;74398471;74398471;74525256;74525256;74525256;74525256;74525256;74525256;74525256;74525256;74525256;74525256;74525364;74527760;74527760;74589282;74589282;74589282;74589282;74589282;74589282;74589282;74589282;74589282;74589282;74589282;74600379;74600379;74600379;74600379;74600379;74600379;74600379;74600379;74600379;74670183;74670183;74670183;74670183;74670183;74670183;74670183;74670183;74670183;74670183;74675767;74680412;74680412;74686699;74708321;74708321;74708321;74708321;74708321;74708321;74708321;74708321;74708321;74708321;74708321	74151343;74151343;74151343;74151343;74151343;74174618;74176886;74176886;74176886;74176886;74176886;74176886;74200838;74200838;74200838;74200838;74200838;74200838;74200838;74200838;74200838;74200838;74200838;74224591;74224591;74224591;74224591;74224591;74224593;74224591;74224591;74224591;74224591;74243033;74314745;74314745;74314745;74314745;74314745;74314745;74314745;74314745;74314745;74314745;74314745;74339240;74394313;74394313;74394313;74394313;74394313;74394313;74394313;74394313;74394313;74394313;74394313;74398579;74398579;74398579;74398579;74398579;74398579;74398579;74398579;74398579;74398579;74398579;74525426;74525426;74525426;74525426;74525426;74525426;74525426;74525426;74525426;74525426;74525426;74528299;74528093;74589317;74589317;74589317;74589317;74589317;74589317;74589317;74589317;74589317;74589317;74589317;74600493;74600493;74600493;74600493;74600493;74600493;74600493;74600493;74600493;74670269;74670269;74670269;74670269;74670269;74670269;74670269;74670269;74670269;74670269;74675948;74680608;74680514;74686820;74708934;74708549;74709290;74708539;74708681;74708644;74709963;74709926;74708820;74709290;74708699	+;+;+;+;+;+;+;+;+;+;+;+;+;+;+;+;+;+;+;+;+;+;+;+;+;+;+;+;+;+;+;+;+;+;+;+;+;+;+;+;+;+;+;+;+;+;+;+;+;+;+;+;+;+;+;+;+;+;+;+;+;+;+;+;+;+;+;+;+;+;+;+;+;+;+;+;+;+;+;+;+;+;+;+;+;+;+;+;+;+;+;+;+;+;+;+;+;+;+;+;+;+;+;+;+;+;+;+;+;+;+;+;+;+;+;+;+;+;+;+;+;+;+;+;+;+	4658	4949	2806	3941	8334	11318	9750	8845	6779	6834
ENSG00000236900.1	chr10	74344550	74344805	-	256	2	0	6	16	14	7	0	4	4
ENSG00000214629.3	chr10	74371535	74372416	+	882	0	0	19	7	14	2	12	1	8
ENSG00000213731.2	chr10	74423435	74424014	-	580	11	12	3	8	2	2	29	8	2
ENSG00000232342.7	chr10;chr10;chr10;chr10;chr10;chr10;chr10;chr10;chr10;chr10;chr10	74506081;74508372;74509353;74509392;74516723;74527766;74527766;74527766;74529293;74529293;74530507	74506593;74508415;74509509;74509509;74516901;74527992;74527992;74527992;74529318;74529355;74530553	-;-;-;-;-;-;-;-;-;-;-	1230	6	10	16	14	49	20	20	10	16
ENSG00000226253.1	chr10	74527584	74527947	+	364	2	13	6	28	12	1	4	3	0
ENSG00000206756.1	chr10	74551392	74551493	+	102	0	0	0	1	2	4	8	0	0
ENSG00000271710.1	chr10	74641410	74641776	-	367	0	12	0	5	2	0	0	0	6
ENSG00000214626.2	chr10	74654956	74656131	+	1176	6	7	2	17	2	2	5	23	0
ENSG00000213525.3	chr10	74744386	74744707	-	322	0	0	0	0	2	3	0	0	0
ENSG00000272748.1	chr10	74821610	74822130	-	521	0	0	0	8	0	0	0	0	0
ENSG00000156650.14	chr10;chr10;chr10;chr10;chr10;chr10;chr10;chr10;chr10;chr10;chr10;chr10;chr10;chr10;chr10;chr10;chr10;chr10;chr10;chr10;chr10;chr10;chr10;chr10;chr10;chr10;chr10;chr10;chr10;chr10;chr10;chr10;chr10;chr10;chr10;chr10;chr10;chr10;chr10;chr10;chr10;chr10;chr10;chr10;chr10;chr10;chr10;chr10;chr10;chr10;chr10;chr10;chr10;chr10;chr10;chr10;chr10;chr10;chr10;chr10;chr10;chr10;chr10;chr10;chr10;chr10;chr10;chr10;chr10;chr10;chr10;chr10;chr10;chr10;chr10;chr10;chr10;chr10;chr10;chr10;chr10;chr10;chr10;chr10;chr10;chr10;chr10;chr10;chr10;chr10;chr10;chr10;chr10;chr10;chr10;chr10;chr10;chr10;chr10;chr10;chr10;chr10;chr10;chr10;chr10;chr10;chr10;chr10;chr10;chr10;chr10;chr10;chr10;chr10;chr10;chr10;chr10;chr10;chr10;chr10;chr10;chr10;chr10;chr10;chr10;chr10;chr10;chr10;chr10;chr10;chr10;chr10;chr10;chr10;chr10;chr10;chr10;chr10;chr10;chr10;chr10;chr10;chr10;chr10;chr10;chr10;chr10;chr10;chr10;chr10;chr10;chr10;chr10;chr10;chr10;chr10;chr10;chr10;chr10;chr10;chr10;chr10;chr10;chr10;chr10;chr10;chr10;chr10;chr10;chr10;chr10;chr10;chr10;chr10;chr10;chr10;chr10;chr10;chr10;chr10;chr10;chr10;chr10;chr10;chr10;chr10;chr10;chr10;chr10;chr10;chr10;chr10;chr10;chr10;chr10;chr10;chr10;chr10;chr10;chr10;chr10;chr10;chr10;chr10;chr10;chr10;chr10;chr10;chr10;chr10;chr10;chr10;chr10;chr10;chr10;chr10;chr10;chr10;chr10;chr10;chr10;chr10;chr10;chr10;chr10;chr10;chr10;chr10;chr10;chr10;chr10;chr10;chr10;chr10;chr10;chr10;chr10;chr10;chr10;chr10;chr10;chr10;chr10;chr10;chr10;chr10;chr10;chr10;chr10;chr10;chr10;chr10;chr10;chr10;chr10;chr10;chr10;chr10;chr10;chr10;chr10;chr10;chr10;chr10;chr10;chr10;chr10;chr10;chr10;chr10;chr10;chr10;chr10;chr10;chr10;chr10;chr10;chr10;chr10;chr10;chr10;chr10;chr10;chr10;chr10;chr10;chr10;chr10;chr10;chr10;chr10;chr10;chr10;chr10;chr10;chr10;chr10;chr10;chr10;chr10;chr10;chr10;chr10;chr10;chr10;chr10;chr10;chr10;chr10;chr10;chr10;chr10;chr10;chr10;chr10;chr10;chr10;chr10;chr10;chr10;chr10;chr10;chr10;chr10;chr10;chr10;chr10;chr10;chr10;chr10;chr10;chr10;chr10;chr10;chr10;chr10;chr10;chr10;chr10;chr10;chr10;chr10;chr10;chr10;chr10;chr10;chr10;chr10;chr10;chr10;chr10;chr10;chr10;chr10;chr10;chr10;chr10;chr10;chr10;chr10;chr10;chr10;chr10;chr10;chr10;chr10;chr10;chr10;chr10;chr10;chr10;chr10;chr10;chr10;chr10;chr10;chr10;chr10;chr10;chr10;chr10;chr10;chr10;chr10;chr10;chr10;chr10;chr10;chr10;chr10;chr10;chr10;chr10;chr10;chr10;chr10;chr10;chr10;chr10;chr10;chr10;chr10;chr10;chr10;chr10;chr10;chr10;chr10;chr10;chr10;chr10;chr10;chr10;chr10;chr10;chr10;chr10;chr10;chr10;chr10;chr10;chr10;chr10;chr10;chr10;chr10;chr10;chr10;chr10	74824927;74824936;74825255;74825484;74825492;74825499;74825527;74825535;74825558;74825568;74825585;74825614;74826413;74826419;74826449;74826552;74826562;74826580;74826596;74826600;74826600;74826600;74826603;74826628;74826635;74826881;74827058;74827137;74838683;74838683;74838683;74838683;74838683;74838683;74838683;74838683;74838683;74838683;74838683;74838683;74838683;74838683;74838683;74838683;74838683;74838683;74838683;74838683;74838683;74842600;74842600;74842600;74842600;74842600;74842600;74842600;74842600;74842600;74842600;74842600;74842600;74842600;74842600;74842600;74842600;74842600;74842600;74842600;74842600;74842600;74842600;74842600;74842600;74842600;74842600;74842600;74842600;74842620;74842620;74842620;74842620;74842620;74842864;74842883;74907165;74908488;74959970;74959970;74959970;74959970;74959970;74959970;74959970;74959970;74959970;74959970;74959970;74959970;74959970;74959970;74959970;74959970;74959970;74959970;74959970;74959970;74959970;74959970;74959970;74959970;74959970;74959970;74959970;74959970;74969660;74969660;74969660;74969660;74969660;74969660;74969660;74969660;74969660;74969660;74969660;74969660;74969660;74969660;74969660;74969660;74969660;74969660;74969660;74969660;74969660;74969660;74969660;74969660;74969660;74969660;74970020;74970020;74970020;74970020;74970020;74970020;74970020;74970020;74970020;74970020;74970020;74970020;74970020;74970020;74970020;74970020;74970020;74970020;74970020;74970020;74970020;74970020;74970020;74972507;74972507;74972507;74972507;74972507;74972507;74972507;74972507;74972507;74972507;74972507;74972507;74972507;74972507;74972507;74972507;74972507;74972507;74972507;74972507;74975399;74975399;74975399;74975399;74975399;74975399;74975399;74975399;74975399;74975399;74975399;74975399;74975399;74975399;74975399;74975399;74975399;74975399;74975399;74975946;74976521;74977316;74977316;74977316;74977316;74977316;74977316;74977316;74977316;74977316;74977316;74977316;74977316;74977316;74977316;74977316;74977316;74977316;74977316;74977316;74977316;74977316;74979224;74979224;74979224;74979224;74979224;74979224;74979224;74979224;74979224;74979224;74979224;74979224;74979224;74979224;74979224;74979224;74979224;74979224;74979224;74979224;74979224;74979224;74979224;74979224;74981787;74981787;74981787;74981787;74981787;74981787;74981787;74981787;74981787;74981787;74981787;74981787;74981787;74981787;74981787;74981787;74981787;74981787;74981787;74981787;74981787;74981787;74981787;74981787;74981787;74985080;74985080;74985080;74985080;74985080;74985080;74985080;74985080;74985080;74985080;74985080;74985080;74985080;74985080;74985080;74985080;74985080;74985080;74985080;74985080;74985080;74985329;74989019;74989019;74989019;74989019;74989019;74989019;74989019;74989019;74989019;74989019;74989019;74989019;74989019;74989019;74989019;74989019;74989019;74989019;74989019;74989019;74989019;74989019;74989019;74989019;74989019;75017475;75019503;75019638;75020582;75020582;75020582;75020582;75020582;75020582;75020582;75020582;75020582;75020582;75020582;75020582;75020582;75020582;75020582;75020582;75020582;75020582;75020582;75020582;75020582;75020582;75020582;75020582;75020582;75021126;75021126;75021126;75021126;75021126;75021126;75021126;75021126;75021126;75021126;75021126;75021126;75021126;75021126;75021126;75021126;75021126;75021126;75021126;75021126;75021126;75021126;75021126;75021126;75021126;75021126;75021126;75021881;75021881;75021881;75021881;75021881;75021881;75021881;75021881;75021881;75021881;75021881;75021881;75021881;75021881;75021881;75021881;75021881;75021881;75021881;75021881;75021881;75021881;75021881;75021881;75021881;75021881;75024958;75024958;75024958;75024958;75024958;75024958;75024958;75024958;75024958;75024958;75024958;75024958;75024958;75024958;75024958;75028489;75028489;75028489;75028489;75028489;75028489;75028489;75028489;75028489;75028489;75028489;75028489	74825360;74825356;74825356;74825535;74825674;74825674;74825674;74825674;74825674;74825674;74825766;74825674;74826785;74826469;74826785;74826785;74826785;74826785;74826785;74826785;74826785;74826785;74826785;74826785;74826785;74826943;74827114;74827270;74838752;74838752;74838752;74838752;74838752;74838752;74838783;74838752;74838752;74838752;74838752;74838752;74838752;74838752;74838752;74838752;74838752;74838752;74838783;74838752;74838752;74842924;74843478;74843478;74843478;74843478;74843478;74843478;74843478;74843478;74847290;74843478;74843478;74843478;74843478;74843060;74843478;74843478;74844982;74842880;74843478;74843478;74843478;74843478;74843478;74843478;74843478;74842972;74843478;74843478;74843478;74843478;74843478;74843478;74843478;74843478;74907546;74908597;74960078;74960078;74960078;74960078;74960078;74960078;74960078;74960078;74960078;74960078;74960078;74960078;74960078;74960078;74962584;74960078;74960078;74960078;74960078;74960078;74960078;74960078;74960078;74960078;74960078;74960078;74960078;74960078;74969775;74970271;74969775;74969775;74969775;74969775;74969775;74969775;74969775;74969775;74969775;74969775;74969775;74969775;74969775;74969775;74969775;74969775;74969775;74969775;74969775;74969775;74969775;74969775;74969775;74969775;74970101;74970101;74970750;74970101;74970101;74970101;74970101;74970101;74970101;74970101;74970101;74970101;74970101;74970101;74970101;74970101;74970101;74970101;74970101;74970101;74970101;74970101;74970101;74972534;74972639;74972639;74972639;74972639;74972639;74972639;74972639;74972639;74972639;74972639;74972639;74972639;74972639;74972639;74972639;74972639;74972639;74972639;74972639;74976330;74975781;74975454;74977437;74977437;74975781;74976330;74976330;74975454;74975454;74975781;74975454;74975454;74975781;74975454;74976330;74975454;74975454;74976330;74976330;74977437;74977437;74977437;74977437;74977437;74977437;74977437;74977437;74977437;74977437;74977437;74977437;74977437;74977437;74977437;74977437;74977437;74977437;74977437;74977437;74977437;74977437;74979339;74979339;74979339;74979339;74979339;74979339;74979339;74979339;74979339;74979339;74979339;74979339;74979339;74979339;74979339;74979339;74979339;74979339;74979339;74979339;74979339;74979339;74979339;74979339;74981928;74985241;74981928;74981928;74981928;74981928;74981928;74981928;74981928;74981928;74981928;74981928;74981928;74981928;74981928;74981928;74981928;74981928;74981928;74981928;74981928;74981928;74981928;74981928;74981928;74985241;74985241;74985241;74985241;74985241;74985241;74985241;74985241;74985241;74985241;74985241;74985241;74985241;74985241;74985241;74985241;74985241;74985241;74985241;74985241;74985241;74989112;74989096;74989112;74989112;74989112;74989112;74989112;74989112;74989957;74989112;74989112;74989112;74989112;74989112;74989112;74989112;74989112;74989112;74989112;74989112;74989112;74989112;74989112;74989112;74989112;74989112;75020813;75020813;75020813;75020813;75020813;75020813;75020813;75020787;75020813;75020813;75020813;75020813;75020813;75020813;75020813;75020813;75020813;75020813;75020813;75020813;75020813;75020813;75020813;75020813;75020813;75020813;75020813;75020813;75021285;75024232;75021285;75021285;75021285;75021285;75021285;75021285;75021285;75021285;75021285;75021285;75021285;75021285;75021285;75021285;75021285;75021285;75021285;75021285;75021285;75021285;75021285;75021285;75021285;75021285;75021285;75022231;75024138;75021954;75022231;75022125;75021987;75022231;75022133;75021967;75022231;75022231;75022231;75022098;75022231;75022063;75022231;75022231;75022116;75022137;75022231;75022231;75022231;75022231;75022231;75022123;75022231;75026127;75026164;75025249;75024971;75025249;75025249;75025249;75025249;75025249;75025249;75025249;75025249;75025249;75025249;75025249;75032285;75032624;75028985;75031190;75032279;75032624;75028921;75028863;75032293;75032221;75032237;75032284	+;+;+;+;+;+;+;+;+;+;+;+;+;+;+;+;+;+;+;+;+;+;+;+;+;+;+;+;+;+;+;+;+;+;+;+;+;+;+;+;+;+;+;+;+;+;+;+;+;+;+;+;+;+;+;+;+;+;+;+;+;+;+;+;+;+;+;+;+;+;+;+;+;+;+;+;+;+;+;+;+;+;+;+;+;+;+;+;+;+;+;+;+;+;+;+;+;+;+;+;+;+;+;+;+;+;+;+;+;+;+;+;+;+;+;+;+;+;+;+;+;+;+;+;+;+;+;+;+;+;+;+;+;+;+;+;+;+;+;+;+;+;+;+;+;+;+;+;+;+;+;+;+;+;+;+;+;+;+;+;+;+;+;+;+;+;+;+;+;+;+;+;+;+;+;+;+;+;+;+;+;+;+;+;+;+;+;+;+;+;+;+;+;+;+;+;+;+;+;+;+;+;+;+;+;+;+;+;+;+;+;+;+;+;+;+;+;+;+;+;+;+;+;+;+;+;+;+;+;+;+;+;+;+;+;+;+;+;+;+;+;+;+;+;+;+;+;+;+;+;+;+;+;+;+;+;+;+;+;+;+;+;+;+;+;+;+;+;+;+;+;+;+;+;+;+;+;+;+;+;+;+;+;+;+;+;+;+;+;+;+;+;+;+;+;+;+;+;+;+;+;+;+;+;+;+;+;+;+;+;+;+;+;+;+;+;+;+;+;+;+;+;+;+;+;+;+;+;+;+;+;+;+;+;+;+;+;+;+;+;+;+;+;+;+;+;+;+;+;+;+;+;+;+;+;+;+;+;+;+;+;+;+;+;+;+;+;+;+;+;+;+;+;+;+;+;+;+;+;+;+;+;+;+;+;+;+;+;+;+;+;+;+;+;+;+;+;+;+;+;+;+;+;+;+;+;+;+;+;+;+;+;+;+;+;+;+;+;+;+;+;+;+;+;+;+;+;+;+	32495	6564	4602	5647	3304	4142	3729	5095	5717	5554
ENSG00000234149.1	chr10;chr10	75003055;75025110	75003178;75025174	-;-	189	2	0	0	2	2	2	2	0	14
ENSG00000227186.1	chr10;chr10	75023475;75024143	75023745;75024251	-;-	380	0	0	0	0	0	0	0	0	0
ENSG00000188716.6	chr10;chr10;chr10;chr10	75037472;75043797;75058315;75073569	75038077;75044017;75058548;75073642	-;-;-;-	1135	2	0	0	0	12	0	0	0	12
ENSG00000285810.1	chr10;chr10;chr10;chr10	75041876;75051379;75053008;75053808	75041966;75051534;75053150;75055754	+;+;+;+	2337	0	0	16	10	4	0	0	0	2
ENSG00000237882.1	chr10	75089248	75089725	-	478	1	0	0	0	0	0	0	0	0
ENSG00000079393.21	chr10;chr10;chr10;chr10;chr10;chr10;chr10;chr10;chr10;chr10;chr10;chr10;chr10;chr10;chr10;chr10;chr10;chr10;chr10;chr10;chr10;chr10;chr10;chr10;chr10;chr10;chr10;chr10;chr10;chr10;chr10;chr10;chr10;chr10;chr10;chr10;chr10;chr10;chr10;chr10;chr10;chr10;chr10;chr10;chr10;chr10;chr10;chr10;chr10;chr10;chr10;chr10;chr10;chr10;chr10;chr10;chr10;chr10;chr10;chr10;chr10;chr10;chr10;chr10;chr10;chr10;chr10;chr10;chr10;chr10;chr10;chr10;chr10;chr10;chr10;chr10;chr10;chr10	75094432;75094432;75094434;75094434;75094434;75094434;75094436;75094436;75094436;75094436;75094439;75094626;75094664;75095575;75095575;75095575;75095575;75095575;75095575;75095575;75095575;75095575;75095575;75095575;75095575;75095728;75097712;75097712;75097712;75097712;75097712;75097712;75097712;75097712;75097712;75097712;75097712;75097712;75097712;75097743;75099031;75099031;75099429;75099429;75101867;75101867;75101867;75101867;75101867;75101867;75101867;75101867;75103894;75103894;75103894;75103894;75103894;75103894;75104001;75105661;75105661;75105661;75106398;75106398;75107992;75107992;75107992;75107992;75107992;75109009;75109009;75109009;75109009;75109009;75109009;75109009;75109009;75109009	75094878;75094878;75094878;75094878;75094878;75094878;75094878;75094878;75094878;75094878;75094878;75094878;75094878;75095795;75095795;75095795;75095795;75095795;75095795;75095795;75095795;75095795;75095795;75095795;75095795;75095795;75097885;75097885;75097885;75097885;75097885;75097885;75097885;75097884;75097885;75097885;75097885;75097885;75097885;75097885;75099512;75099120;75099515;75099506;75101961;75101961;75101961;75101961;75101961;75101961;75101961;75101961;75104097;75104097;75104097;75104097;75104097;75104097;75104097;75105863;75105868;75105868;75106499;75106499;75108209;75108209;75108283;75108209;75108209;75109191;75109201;75109218;75109212;75109190;75109185;75109206;75109221;75109191	-;-;-;-;-;-;-;-;-;-;-;-;-;-;-;-;-;-;-;-;-;-;-;-;-;-;-;-;-;-;-;-;-;-;-;-;-;-;-;-;-;-;-;-;-;-;-;-;-;-;-;-;-;-;-;-;-;-;-;-;-;-;-;-;-;-;-;-;-;-;-;-;-;-;-;-;-;-	2441	0	0	10	1	4	0	0	0	0
ENSG00000156671.15	chr10;chr10;chr10;chr10;chr10;chr10;chr10;chr10;chr10;chr10;chr10;chr10;chr10;chr10;chr10;chr10;chr10;chr10;chr10;chr10;chr10;chr10;chr10;chr10;chr10;chr10;chr10;chr10;chr10;chr10;chr10;chr10;chr10;chr10	75099586;75111511;75111635;75111656;75111692;75111709;75150514;75150514;75150514;75150514;75150514;75150514;75164645;75164645;75164645;75164645;75164645;75164645;75168541;75168541;75168541;75168541;75168541;75168541;75173732;75176066;75176066;75176066;75176066;75176066;75176388;75176388;75176388;75176388	75099728;75111722;75111722;75111722;75111722;75111778;75151106;75151106;75151106;75151106;75151106;75151106;75164740;75164740;75164740;75164740;75164740;75164740;75168658;75168658;75168658;75168658;75168658;75168627;75173763;75182123;75176216;75176216;75176216;75176216;75179923;75182123;75182123;75182123	+;+;+;+;+;+;+;+;+;+;+;+;+;+;+;+;+;+;+;+;+;+;+;+;+;+;+;+;+;+;+;+;+;+	7308	4874	3474	4594	3484	4242	4117	4751	4924	4816
ENSG00000232437.1	chr10;chr10	75125217;75125642	75125321;75125862	+;+	326	4	6	21	6	0	12	10	10	6
ENSG00000165637.14	chr10;chr10;chr10;chr10;chr10;chr10;chr10;chr10;chr10;chr10;chr10;chr10;chr10;chr10;chr10;chr10;chr10;chr10;chr10;chr10;chr10;chr10;chr10;chr10;chr10;chr10;chr10;chr10;chr10;chr10;chr10;chr10;chr10;chr10;chr10;chr10;chr10;chr10;chr10;chr10;chr10;chr10;chr10;chr10;chr10;chr10;chr10;chr10;chr10;chr10;chr10;chr10;chr10;chr10;chr10;chr10;chr10;chr10;chr10;chr10;chr10;chr10;chr10;chr10;chr10;chr10;chr10;chr10;chr10;chr10;chr10;chr10;chr10;chr10;chr10;chr10;chr10;chr10;chr10;chr10;chr10;chr10;chr10;chr10;chr10;chr10;chr10;chr10;chr10;chr10;chr10;chr10;chr10;chr10;chr10;chr10;chr10;chr10;chr10;chr10;chr10;chr10;chr10;chr10;chr10	75210154;75210154;75210645;75210775;75210796;75210804;75210813;75210814;75210848;75210856;75210864;75211034;75211134;75211134;75211134;75211134;75211134;75211134;75211134;75211134;75211134;75211134;75211134;75211456;75211482;75212230;75212230;75212230;75212230;75212230;75212230;75212230;75212230;75212230;75212230;75212230;75212230;75212230;75214021;75214021;75214021;75214021;75214021;75214021;75214021;75214021;75214021;75214021;75214021;75214021;75214021;75217888;75217888;75217888;75217888;75217933;75219063;75219063;75219063;75219063;75219063;75219063;75219063;75219063;75219063;75219063;75219063;75219063;75219304;75219304;75219304;75219304;75219304;75219304;75219304;75219304;75219304;75220743;75220743;75220743;75220743;75220743;75220743;75220743;75220743;75220743;75220743;75220743;75222252;75222252;75222252;75222252;75222252;75222252;75222252;75229310;75229644;75229644;75229644;75229644;75230898;75230898;75230898;75230898;75230898	75210212;75210212;75210716;75210938;75210938;75210938;75210938;75210938;75210938;75210938;75210938;75211189;75211189;75211189;75211189;75211189;75211189;75211189;75211189;75211189;75211189;75211189;75211189;75211659;75211659;75212298;75212298;75212298;75212298;75212298;75212298;75212298;75212298;75212298;75212298;75212298;75212298;75212298;75214070;75214070;75214070;75214070;75214070;75214070;75214070;75214070;75214070;75214070;75214070;75214070;75214070;75217991;75217991;75218238;75217991;75217991;75219196;75219215;75219215;75219215;75219215;75219356;75219356;75219215;75219215;75219215;75219215;75219215;75219356;75219356;75219356;75219356;75219356;75219356;75219356;75219356;75219356;75220970;75221032;75220970;75220970;75220862;75220970;75220970;75220970;75220970;75220970;75220970;75222280;75222259;75222402;75222402;75222278;75222402;75222402;75229701;75229701;75229701;75229701;75229701;75231275;75231277;75231448;75231444;75230951	+;+;+;+;+;+;+;+;+;+;+;+;+;+;+;+;+;+;+;+;+;+;+;+;+;+;+;+;+;+;+;+;+;+;+;+;+;+;+;+;+;+;+;+;+;+;+;+;+;+;+;+;+;+;+;+;+;+;+;+;+;+;+;+;+;+;+;+;+;+;+;+;+;+;+;+;+;+;+;+;+;+;+;+;+;+;+;+;+;+;+;+;+;+;+;+;+;+;+;+;+;+;+;+;+	2803	23709	15143	19166	21489	29669	25398	26854	22766	21127
ENSG00000165644.11	chr10;chr10;chr10;chr10;chr10;chr10;chr10;chr10;chr10;chr10;chr10;chr10;chr10;chr10;chr10;chr10;chr10;chr10;chr10;chr10;chr10;chr10;chr10;chr10;chr10;chr10;chr10;chr10;chr10;chr10;chr10;chr10;chr10	75233641;75233971;75233978;75233984;75233984;75234426;75234610;75234610;75234610;75234610;75234610;75234938;75234938;75234938;75234938;75234938;75234938;75235060;75235060;75235060;75235060;75235267;75235267;75235267;75235267;75235267;75235315;75235616;75235616;75235620;75235835;75235835;75235835	75234225;75234225;75234225;75234225;75234225;75234743;75234743;75234743;75234743;75234743;75234743;75234992;75234992;75234992;75234992;75235178;75234992;75235178;75235178;75235178;75235178;75235372;75235336;75235512;75235730;75235372;75235372;75236030;75235743;75235743;75235925;75235936;75235957	-;-;-;-;-;-;-;-;-;-;-;-;-;-;-;-;-;-;-;-;-;-;-;-;-;-;-;-;-;-;-;-;-	1908	1109	1797	1176	453	732	597	789	802	583
ENSG00000226051.10	chr10;chr10;chr10;chr10;chr10;chr10;chr10;chr10;chr10;chr10;chr10;chr10;chr10;chr10;chr10;chr10;chr10;chr10;chr10;chr10;chr10;chr10;chr10;chr10;chr10;chr10;chr10;chr10;chr10;chr10;chr10;chr10;chr10;chr10;chr10;chr10;chr10;chr10;chr10;chr10;chr10;chr10;chr10;chr10;chr10;chr10;chr10;chr10;chr10;chr10;chr10;chr10;chr10;chr10;chr10;chr10;chr10;chr10;chr10;chr10;chr10;chr10;chr10;chr10;chr10;chr10;chr10;chr10;chr10;chr10;chr10;chr10;chr10;chr10;chr10;chr10;chr10;chr10;chr10;chr10;chr10;chr10;chr10;chr10;chr10;chr10;chr10;chr10;chr10;chr10;chr10;chr10;chr10;chr10;chr10;chr10;chr10;chr10;chr10;chr10;chr10;chr10;chr10;chr10;chr10;chr10;chr10;chr10;chr10;chr10	75243568;75245235;75269781;75269788;75269819;75273297;75276168;75276177;75276213;75276450;75276668;75283791;75283801;75283975;75285451;75295516;75296320;75296344;75296360;75296390;75296393;75296402;75296404;75296515;75296515;75298952;75298952;75338312;75342251;75342257;75342266;75342266;75342272;75342278;75342280;75342280;75342376;75343224;75343224;75343224;75343224;75343224;75350352;75350352;75350352;75355773;75358276;75358276;75358276;75358510;75358510;75358510;75358510;75358510;75358510;75358510;75358510;75358510;75358510;75358510;75358510;75358510;75358510;75358510;75358510;75358510;75358510;75358510;75358510;75358510;75358510;75358510;75358510;75358510;75358510;75358939;75358939;75358939;75358939;75358939;75358939;75358939;75358939;75358939;75358939;75358939;75358939;75360621;75360621;75360621;75360621;75360621;75360621;75360621;75360621;75360621;75360621;75360621;75360621;75360621;75360621;75360621;75360621;75360621;75360621;75360621;75360621;75360621;75360621;75373381	75243656;75245436;75269991;75269991;75269991;75273411;75276283;75276997;75276283;75276896;75276896;75284057;75284057;75284057;75285596;75295713;75296380;75296651;75296651;75296651;75296651;75296651;75296651;75296651;75296651;75299074;75299074;75338423;75342281;75342496;75342496;75342496;75342496;75342496;75342496;75342496;75342496;75343340;75343330;75343340;75343340;75343340;75350470;75350470;75350470;75355868;75358346;75358346;75358346;75358707;75358707;75358707;75358707;75358707;75358707;75358707;75358707;75358707;75358707;75358707;75358707;75359049;75358707;75358707;75358707;75358707;75358707;75358707;75358707;75358707;75358707;75358608;75358707;75358707;75358707;75359197;75359049;75359049;75359049;75359049;75359049;75359049;75359049;75359049;75359049;75359049;75359049;75360850;75361676;75360855;75361229;75361680;75361680;75361680;75361680;75361676;75361680;75362126;75362126;75361678;75361680;75361680;75361681;75361676;75361680;75361680;75361680;75361677;75361680;75373500	+;+;+;+;+;+;+;+;+;+;+;+;+;+;+;+;+;+;+;+;+;+;+;+;+;+;+;+;+;+;+;+;+;+;+;+;+;+;+;+;+;+;+;+;+;+;+;+;+;+;+;+;+;+;+;+;+;+;+;+;+;+;+;+;+;+;+;+;+;+;+;+;+;+;+;+;+;+;+;+;+;+;+;+;+;+;+;+;+;+;+;+;+;+;+;+;+;+;+;+;+;+;+;+;+;+;+;+;+;+	5588	20	5	20	16	26	17	6	3	12
ENSG00000227271.1	chr10	75269392	75269545	-	154	0	0	0	0	0	0	0	0	0
ENSG00000233313.2	chr10	75276376	75276646	-	271	0	0	0	0	0	0	0	0	0
ENSG00000270087.7	chr10;chr10;chr10;chr10;chr10;chr10;chr10;chr10;chr10;chr10;chr10;chr10;chr10;chr10;chr10	75279725;75279725;75279726;75279731;75280058;75280058;75280058;75280270;75283273;75283273;75283273;75283273;75284247;75284247;75401105	75279911;75279911;75279911;75279911;75280120;75280120;75280120;75280331;75283383;75283383;75283346;75283383;75284380;75284352;75401246	-;-;-;-;-;-;-;-;-;-;-;-;-;-;-	699	0	0	0	0	0	0	0	0	0
ENSG00000223428.1	chr10	75288333	75288682	-	350	0	0	0	0	0	0	0	0	0
ENSG00000236797.1	chr10	75382393	75382844	-	452	0	0	0	0	0	2	0	0	0
ENSG00000165655.17	chr10;chr10	75397830;75401105	75400374;75401764	-;-	3205	1279	1573	1190	603	860	777	699	593	752
ENSG00000237149.5	chr10;chr10;chr10;chr10;chr10;chr10;chr10;chr10;chr10;chr10;chr10;chr10	75401519;75402897;75403054;75403756;75403876;75404165;75407255;75407255;75407255;75407255;75407255;75407255	75402261;75403083;75403351;75404057;75403946;75404284;75408308;75407694;75408982;75407695;75407958;75407941	+;+;+;+;+;+;+;+;+;+;+;+	3348	139	87	110	64	48	68	45	39	46
ENSG00000273248.2	chr10	75408537	75409656	-	1120	0	0	0	5	0	0	7	2	0
ENSG00000272692.2	chr10;chr10;chr10	75409142;75410130;75410292	75409440;75410184;75411842	+;+;+	1905	18	0	12	8	10	12	0	2	0
ENSG00000236842.1	chr10;chr10	75430571;75431522	75430763;75431588	-;-	260	0	2	6	0	8	0	0	1	1
ENSG00000148655.16	chr10;chr10;chr10;chr10;chr10;chr10;chr10;chr10;chr10;chr10;chr10;chr10;chr10;chr10;chr10;chr10;chr10;chr10;chr10;chr10;chr10;chr10;chr10;chr10;chr10;chr10;chr10;chr10;chr10;chr10;chr10;chr10;chr10;chr10;chr10;chr10;chr10;chr10;chr10;chr10;chr10;chr10;chr10;chr10;chr10;chr10;chr10;chr10;chr10;chr10;chr10;chr10	75431624;75438394;75601240;75647509;75782761;75882656;75883254;76036008;76036008;76036008;76036008;76047164;76047164;76047164;76058666;76058666;76058666;76318334;76324401;76324401;76324401;76324401;76324401;76324401;76346430;76396501;76402229;76402229;76403221;76403221;76403221;76403226;76433716;76464814;76470398;76535798;76535798;76556387;76557209;76557209;76557209;76557209;76557209;76557209;76557209;76557209;76557209;76557209;76557209;76557209;76557209;76557209	75431754;75438494;75601331;75647593;75783022;75882783;75883525;76036134;76036136;76036134;76036134;76047303;76047303;76047303;76058783;76058783;76058783;76319212;76324485;76324485;76324485;76324485;76324485;76324485;76346553;76396590;76402324;76402324;76403366;76403366;76403366;76403366;76433762;76464927;76470482;76535920;76535987;76556494;76557357;76557353;76557577;76557356;76557352;76557340;76557529;76557326;76557366;76560167;76557306;76557377;76557375;76560168	+;+;+;+;+;+;+;+;+;+;+;+;+;+;+;+;+;+;+;+;+;+;+;+;+;+;+;+;+;+;+;+;+;+;+;+;+;+;+;+;+;+;+;+;+;+;+;+;+;+;+;+	6382	120	77	95	84	78	109	84	91	86
ENSG00000279814.1	chr10	75450081	75451725	+	1645	2	0	0	0	0	0	2	0	0
ENSG00000207583.1	chr10	75552458	75552553	+	96	0	0	0	2	0	0	0	0	0
ENSG00000286715.1	chr10;chr10	75592644;75627391	75592708;75628120	+;+	795	30	4	0	4	6	8	2	0	12
ENSG00000268659.2	chr10	75642476	75643106	+	631	10	0	2	0	0	6	0	0	0
ENSG00000228280.1	chr10;chr10	75742740;75743466	75742883;75743755	+;+	434	2	0	18	4	2	2	0	10	2
ENSG00000265486.2	chr10	76242022	76242301	-	280	0	0	0	0	0	0	0	0	0
ENSG00000201954.1	chr10	76260800	76260903	-	104	0	0	0	8	0	0	0	0	0
ENSG00000278992.1	chr10	76270206	76270800	+	595	0	0	10	0	0	0	0	0	0
ENSG00000230575.1	chr10;chr10	76437408;76438538	76437550;76438775	-;-	381	0	0	0	0	4	0	0	2	0
ENSG00000269256.1	chr10;chr10	76558350;76560696	76558642;76560994	-;-	592	0	0	0	0	0	0	0	0	0
ENSG00000252888.1	chr10	76835377	76835502	-	126	0	0	0	0	0	0	0	0	0
ENSG00000224948.1	chr10	76836568	76836861	+	294	0	0	0	6	0	0	0	0	0
ENSG00000156113.25	chr10;chr10;chr10;chr10;chr10;chr10;chr10;chr10;chr10;chr10;chr10;chr10;chr10;chr10;chr10;chr10;chr10;chr10;chr10;chr10;chr10;chr10;chr10;chr10;chr10;chr10;chr10;chr10;chr10;chr10;chr10;chr10;chr10;chr10;chr10;chr10;chr10;chr10;chr10;chr10;chr10;chr10;chr10;chr10;chr10;chr10;chr10;chr10;chr10;chr10;chr10;chr10;chr10;chr10;chr10;chr10;chr10;chr10;chr10;chr10;chr10;chr10;chr10;chr10;chr10;chr10;chr10;chr10;chr10;chr10;chr10;chr10;chr10;chr10;chr10;chr10;chr10;chr10;chr10;chr10;chr10;chr10;chr10;chr10;chr10;chr10;chr10;chr10;chr10;chr10;chr10;chr10;chr10;chr10;chr10;chr10;chr10;chr10;chr10;chr10;chr10;chr10;chr10;chr10;chr10;chr10;chr10;chr10;chr10;chr10;chr10;chr10;chr10;chr10;chr10;chr10;chr10;chr10;chr10;chr10;chr10;chr10;chr10;chr10;chr10;chr10;chr10;chr10;chr10;chr10;chr10;chr10;chr10;chr10;chr10;chr10;chr10;chr10;chr10;chr10;chr10;chr10;chr10;chr10;chr10;chr10;chr10;chr10;chr10;chr10;chr10;chr10;chr10;chr10;chr10;chr10;chr10;chr10;chr10;chr10;chr10;chr10;chr10;chr10;chr10;chr10;chr10;chr10;chr10;chr10;chr10;chr10;chr10;chr10;chr10;chr10;chr10;chr10;chr10;chr10;chr10;chr10;chr10;chr10;chr10;chr10;chr10;chr10;chr10;chr10;chr10;chr10;chr10;chr10;chr10;chr10;chr10;chr10;chr10;chr10;chr10;chr10;chr10;chr10;chr10;chr10;chr10;chr10;chr10;chr10;chr10;chr10;chr10;chr10;chr10;chr10;chr10;chr10;chr10;chr10;chr10;chr10;chr10;chr10;chr10;chr10;chr10;chr10;chr10;chr10;chr10;chr10;chr10;chr10;chr10;chr10;chr10;chr10;chr10;chr10;chr10;chr10;chr10;chr10;chr10;chr10;chr10;chr10;chr10;chr10;chr10;chr10;chr10;chr10;chr10;chr10;chr10;chr10;chr10;chr10;chr10;chr10;chr10;chr10;chr10;chr10;chr10;chr10;chr10;chr10;chr10;chr10;chr10;chr10;chr10;chr10;chr10;chr10;chr10;chr10;chr10;chr10;chr10;chr10;chr10;chr10;chr10;chr10;chr10;chr10;chr10;chr10;chr10;chr10;chr10;chr10;chr10;chr10;chr10;chr10;chr10;chr10;chr10;chr10;chr10;chr10;chr10;chr10;chr10;chr10;chr10;chr10;chr10;chr10;chr10;chr10;chr10;chr10;chr10;chr10;chr10;chr10;chr10;chr10;chr10;chr10;chr10;chr10;chr10;chr10;chr10;chr10;chr10;chr10;chr10;chr10;chr10;chr10;chr10;chr10;chr10;chr10;chr10;chr10;chr10;chr10;chr10;chr10;chr10;chr10;chr10;chr10;chr10;chr10;chr10;chr10;chr10;chr10;chr10;chr10;chr10;chr10;chr10;chr10;chr10;chr10;chr10;chr10;chr10;chr10;chr10;chr10;chr10;chr10;chr10;chr10;chr10;chr10;chr10;chr10;chr10;chr10;chr10;chr10;chr10;chr10;chr10;chr10;chr10;chr10;chr10;chr10;chr10;chr10;chr10;chr10;chr10;chr10;chr10;chr10;chr10;chr10;chr10;chr10;chr10;chr10;chr10;chr10;chr10;chr10;chr10;chr10;chr10;chr10;chr10;chr10;chr10;chr10;chr10;chr10;chr10;chr10;chr10;chr10;chr10;chr10;chr10;chr10;chr10;chr10;chr10;chr10;chr10;chr10;chr10;chr10;chr10;chr10;chr10;chr10;chr10;chr10;chr10;chr10;chr10;chr10;chr10;chr10;chr10;chr10;chr10;chr10;chr10;chr10;chr10;chr10;chr10;chr10;chr10;chr10;chr10;chr10;chr10;chr10;chr10;chr10;chr10;chr10;chr10;chr10;chr10;chr10;chr10;chr10;chr10;chr10;chr10;chr10;chr10;chr10;chr10;chr10;chr10;chr10;chr10;chr10;chr10;chr10;chr10;chr10;chr10;chr10;chr10;chr10;chr10;chr10;chr10;chr10;chr10;chr10;chr10;chr10;chr10;chr10;chr10;chr10;chr10;chr10;chr10;chr10;chr10;chr10;chr10;chr10;chr10;chr10;chr10;chr10;chr10;chr10;chr10;chr10;chr10;chr10;chr10;chr10;chr10;chr10;chr10;chr10;chr10;chr10;chr10;chr10;chr10;chr10;chr10;chr10;chr10;chr10;chr10;chr10;chr10;chr10;chr10;chr10;chr10;chr10;chr10;chr10;chr10;chr10;chr10;chr10;chr10;chr10;chr10;chr10;chr10;chr10;chr10;chr10;chr10;chr10;chr10;chr10;chr10;chr10;chr10;chr10;chr10;chr10;chr10;chr10;chr10;chr10;chr10;chr10;chr10;chr10;chr10;chr10;chr10;chr10;chr10;chr10;chr10;chr10;chr10;chr10;chr10;chr10;chr10;chr10;chr10;chr10;chr10;chr10;chr10;chr10;chr10;chr10;chr10;chr10;chr10;chr10;chr10;chr10;chr10;chr10;chr10;chr10;chr10;chr10;chr10;chr10;chr10;chr10;chr10;chr10;chr10;chr10;chr10;chr10;chr10;chr10;chr10;chr10;chr10;chr10;chr10;chr10;chr10;chr10;chr10;chr10;chr10;chr10;chr10;chr10;chr10;chr10;chr10;chr10;chr10;chr10;chr10;chr10;chr10;chr10;chr10;chr10;chr10;chr10;chr10;chr10;chr10;chr10;chr10;chr10;chr10;chr10;chr10;chr10;chr10;chr10;chr10;chr10;chr10;chr10;chr10;chr10;chr10;chr10;chr10;chr10;chr10;chr10;chr10;chr10;chr10;chr10;chr10;chr10;chr10;chr10;chr10;chr10;chr10;chr10;chr10;chr10;chr10;chr10;chr10;chr10;chr10;chr10;chr10;chr10;chr10;chr10;chr10;chr10;chr10;chr10;chr10;chr10;chr10;chr10;chr10;chr10;chr10;chr10;chr10;chr10;chr10;chr10;chr10;chr10;chr10;chr10;chr10;chr10;chr10;chr10;chr10;chr10;chr10;chr10;chr10;chr10;chr10;chr10;chr10;chr10;chr10;chr10;chr10;chr10;chr10;chr10;chr10;chr10;chr10;chr10;chr10;chr10;chr10;chr10;chr10;chr10;chr10;chr10;chr10;chr10;chr10;chr10;chr10;chr10;chr10;chr10;chr10;chr10;chr10;chr10;chr10;chr10;chr10;chr10;chr10;chr10;chr10;chr10;chr10;chr10;chr10;chr10;chr10;chr10;chr10;chr10;chr10;chr10;chr10;chr10;chr10;chr10;chr10;chr10;chr10;chr10;chr10;chr10;chr10;chr10;chr10;chr10;chr10;chr10;chr10;chr10;chr10;chr10;chr10;chr10;chr10;chr10;chr10;chr10;chr10;chr10;chr10;chr10;chr10;chr10;chr10;chr10;chr10;chr10;chr10;chr10;chr10;chr10;chr10;chr10;chr10;chr10;chr10;chr10;chr10;chr10;chr10;chr10;chr10;chr10;chr10;chr10;chr10;chr10;chr10;chr10;chr10;chr10;chr10;chr10;chr10;chr10;chr10;chr10;chr10;chr10;chr10;chr10;chr10;chr10;chr10;chr10;chr10;chr10;chr10;chr10;chr10;chr10;chr10;chr10;chr10;chr10;chr10;chr10;chr10;chr10;chr10;chr10;chr10;chr10;chr10;chr10;chr10;chr10;chr10;chr10;chr10;chr10;chr10;chr10;chr10;chr10;chr10;chr10;chr10;chr10;chr10;chr10;chr10;chr10;chr10;chr10;chr10;chr10;chr10;chr10;chr10;chr10;chr10;chr10;chr10;chr10;chr10;chr10;chr10;chr10;chr10;chr10;chr10;chr10;chr10;chr10;chr10;chr10;chr10;chr10;chr10;chr10;chr10;chr10;chr10;chr10;chr10;chr10;chr10;chr10;chr10;chr10;chr10;chr10;chr10;chr10;chr10;chr10;chr10;chr10;chr10;chr10;chr10;chr10;chr10;chr10;chr10;chr10;chr10;chr10;chr10;chr10;chr10;chr10;chr10;chr10;chr10;chr10;chr10;chr10;chr10;chr10;chr10;chr10;chr10;chr10;chr10;chr10;chr10;chr10;chr10;chr10;chr10;chr10;chr10;chr10;chr10;chr10;chr10;chr10;chr10;chr10;chr10;chr10;chr10;chr10;chr10;chr10;chr10;chr10;chr10;chr10;chr10;chr10;chr10;chr10;chr10;chr10;chr10;chr10;chr10;chr10;chr10;chr10;chr10;chr10;chr10;chr10;chr10;chr10;chr10;chr10;chr10;chr10;chr10;chr10;chr10;chr10;chr10;chr10;chr10;chr10;chr10;chr10;chr10;chr10;chr10;chr10;chr10;chr10;chr10;chr10;chr10;chr10;chr10;chr10;chr10;chr10;chr10;chr10;chr10;chr10;chr10;chr10;chr10;chr10;chr10;chr10;chr10;chr10;chr10;chr10;chr10;chr10;chr10;chr10;chr10;chr10;chr10;chr10;chr10;chr10;chr10;chr10;chr10;chr10;chr10;chr10;chr10;chr10;chr10;chr10;chr10;chr10;chr10;chr10;chr10;chr10;chr10;chr10;chr10;chr10;chr10;chr10;chr10;chr10;chr10;chr10;chr10;chr10;chr10;chr10;chr10;chr10;chr10;chr10;chr10;chr10;chr10;chr10;chr10;chr10;chr10;chr10;chr10;chr10;chr10;chr10;chr10;chr10;chr10;chr10;chr10;chr10;chr10;chr10;chr10;chr10;chr10;chr10;chr10;chr10;chr10;chr10;chr10;chr10;chr10;chr10;chr10;chr10;chr10;chr10;chr10;chr10;chr10;chr10;chr10;chr10;chr10;chr10;chr10;chr10;chr10;chr10;chr10;chr10;chr10;chr10;chr10;chr10;chr10;chr10;chr10;chr10;chr10;chr10;chr10;chr10;chr10;chr10;chr10;chr10;chr10;chr10;chr10;chr10;chr10;chr10;chr10;chr10;chr10;chr10;chr10;chr10;chr10;chr10;chr10;chr10;chr10;chr10;chr10;chr10;chr10;chr10;chr10;chr10;chr10;chr10;chr10;chr10;chr10;chr10;chr10;chr10;chr10;chr10;chr10;chr10;chr10;chr10;chr10;chr10;chr10;chr10;chr10;chr10;chr10;chr10;chr10;chr10;chr10;chr10;chr10;chr10;chr10;chr10;chr10;chr10;chr10;chr10;chr10;chr10;chr10;chr10;chr10;chr10;chr10;chr10;chr10;chr10;chr10;chr10;chr10;chr10;chr10;chr10;chr10;chr10;chr10;chr10;chr10;chr10;chr10;chr10;chr10;chr10;chr10;chr10;chr10;chr10;chr10;chr10;chr10;chr10;chr10;chr10;chr10;chr10;chr10;chr10;chr10;chr10;chr10;chr10;chr10;chr10;chr10;chr10;chr10;chr10;chr10;chr10;chr10;chr10;chr10;chr10;chr10;chr10;chr10;chr10;chr10;chr10;chr10;chr10;chr10;chr10;chr10;chr10;chr10;chr10;chr10;chr10;chr10;chr10;chr10;chr10;chr10;chr10;chr10;chr10;chr10;chr10;chr10;chr10;chr10;chr10;chr10;chr10;chr10;chr10;chr10;chr10;chr10;chr10;chr10;chr10;chr10;chr10;chr10;chr10;chr10;chr10;chr10;chr10;chr10;chr10;chr10;chr10;chr10;chr10;chr10;chr10;chr10;chr10;chr10;chr10;chr10;chr10;chr10;chr10;chr10;chr10;chr10;chr10;chr10;chr10;chr10;chr10;chr10;chr10;chr10;chr10;chr10;chr10;chr10;chr10;chr10;chr10;chr10;chr10;chr10;chr10;chr10;chr10;chr10;chr10;chr10;chr10;chr10;chr10;chr10;chr10;chr10;chr10;chr10;chr10;chr10;chr10;chr10;chr10;chr10;chr10;chr10;chr10;chr10;chr10;chr10;chr10;chr10;chr10;chr10;chr10;chr10;chr10;chr10;chr10;chr10;chr10;chr10;chr10;chr10;chr10;chr10;chr10;chr10;chr10;chr10;chr10;chr10;chr10;chr10;chr10;chr10;chr10;chr10;chr10;chr10;chr10;chr10;chr10;chr10;chr10;chr10;chr10;chr10;chr10;chr10;chr10;chr10;chr10;chr10;chr10;chr10;chr10;chr10;chr10;chr10;chr10;chr10;chr10;chr10;chr10;chr10;chr10;chr10;chr10;chr10;chr10;chr10;chr10;chr10;chr10;chr10;chr10;chr10;chr10;chr10;chr10;chr10;chr10;chr10;chr10;chr10;chr10;chr10;chr10;chr10;chr10;chr10;chr10;chr10;chr10;chr10;chr10;chr10;chr10;chr10;chr10;chr10;chr10;chr10;chr10;chr10;chr10;chr10;chr10;chr10;chr10;chr10;chr10;chr10;chr10;chr10;chr10;chr10;chr10;chr10;chr10;chr10;chr10;chr10;chr10;chr10;chr10;chr10;chr10;chr10;chr10;chr10;chr10;chr10;chr10;chr10;chr10;chr10;chr10;chr10;chr10;chr10;chr10;chr10;chr10;chr10;chr10;chr10;chr10;chr10;chr10;chr10;chr10;chr10;chr10;chr10;chr10;chr10;chr10;chr10;chr10;chr10;chr10;chr10;chr10;chr10;chr10;chr10;chr10;chr10;chr10;chr10;chr10;chr10;chr10;chr10;chr10;chr10;chr10;chr10;chr10;chr10;chr10;chr10;chr10;chr10;chr10;chr10;chr10;chr10;chr10;chr10;chr10;chr10;chr10;chr10;chr10;chr10;chr10;chr10;chr10;chr10;chr10;chr10;chr10;chr10;chr10;chr10;chr10;chr10;chr10;chr10;chr10;chr10;chr10;chr10;chr10;chr10;chr10;chr10;chr10;chr10;chr10;chr10;chr10;chr10;chr10;chr10;chr10;chr10;chr10;chr10;chr10;chr10;chr10;chr10;chr10;chr10;chr10;chr10;chr10;chr10;chr10;chr10;chr10;chr10;chr10;chr10;chr10;chr10;chr10;chr10;chr10;chr10;chr10;chr10;chr10;chr10;chr10;chr10;chr10;chr10;chr10;chr10;chr10;chr10;chr10;chr10;chr10;chr10;chr10;chr10;chr10;chr10;chr10;chr10;chr10;chr10;chr10;chr10;chr10;chr10;chr10;chr10;chr10;chr10;chr10;chr10;chr10;chr10;chr10;chr10;chr10;chr10;chr10;chr10;chr10;chr10;chr10;chr10;chr10;chr10;chr10;chr10;chr10;chr10;chr10;chr10;chr10;chr10;chr10;chr10;chr10;chr10;chr10;chr10;chr10;chr10;chr10;chr10;chr10;chr10;chr10;chr10;chr10;chr10;chr10;chr10;chr10;chr10;chr10;chr10;chr10;chr10;chr10;chr10;chr10;chr10;chr10;chr10;chr10;chr10;chr10;chr10;chr10;chr10;chr10;chr10;chr10;chr10;chr10;chr10;chr10;chr10;chr10;chr10;chr10;chr10;chr10;chr10;chr10;chr10;chr10;chr10;chr10;chr10;chr10;chr10;chr10;chr10;chr10;chr10;chr10;chr10;chr10;chr10;chr10;chr10;chr10;chr10;chr10;chr10;chr10;chr10;chr10;chr10;chr10;chr10;chr10;chr10;chr10;chr10;chr10;chr10;chr10;chr10;chr10;chr10;chr10;chr10;chr10;chr10;chr10;chr10;chr10;chr10;chr10;chr10;chr10;chr10;chr10;chr10;chr10;chr10;chr10;chr10;chr10;chr10;chr10;chr10;chr10;chr10;chr10;chr10;chr10;chr10;chr10;chr10;chr10;chr10;chr10;chr10;chr10;chr10;chr10;chr10;chr10;chr10;chr10;chr10;chr10;chr10;chr10;chr10;chr10;chr10;chr10;chr10;chr10;chr10;chr10;chr10;chr10;chr10;chr10;chr10;chr10;chr10;chr10;chr10;chr10;chr10;chr10;chr10;chr10;chr10;chr10;chr10;chr10;chr10;chr10;chr10;chr10;chr10;chr10;chr10;chr10;chr10;chr10;chr10;chr10;chr10;chr10;chr10;chr10;chr10;chr10;chr10;chr10;chr10;chr10;chr10;chr10;chr10;chr10;chr10;chr10;chr10;chr10;chr10;chr10;chr10;chr10;chr10;chr10;chr10;chr10;chr10;chr10;chr10;chr10;chr10;chr10;chr10;chr10;chr10;chr10;chr10;chr10;chr10;chr10;chr10;chr10;chr10;chr10;chr10;chr10;chr10;chr10;chr10;chr10;chr10;chr10;chr10;chr10;chr10;chr10;chr10;chr10;chr10;chr10;chr10;chr10;chr10;chr10;chr10;chr10;chr10;chr10;chr10;chr10;chr10;chr10;chr10;chr10;chr10;chr10;chr10;chr10;chr10;chr10;chr10;chr10;chr10;chr10;chr10;chr10;chr10;chr10;chr10;chr10;chr10;chr10;chr10;chr10;chr10;chr10;chr10;chr10;chr10;chr10;chr10;chr10;chr10;chr10;chr10;chr10;chr10;chr10;chr10;chr10;chr10;chr10;chr10;chr10;chr10;chr10;chr10;chr10;chr10;chr10;chr10;chr10;chr10;chr10;chr10;chr10;chr10;chr10;chr10;chr10;chr10;chr10;chr10;chr10;chr10;chr10;chr10;chr10;chr10;chr10;chr10;chr10;chr10;chr10;chr10;chr10;chr10;chr10;chr10;chr10;chr10;chr10;chr10;chr10;chr10;chr10;chr10;chr10;chr10;chr10;chr10;chr10;chr10;chr10;chr10;chr10;chr10;chr10;chr10;chr10;chr10;chr10;chr10;chr10;chr10;chr10;chr10;chr10;chr10;chr10;chr10;chr10;chr10;chr10;chr10;chr10;chr10;chr10;chr10;chr10;chr10;chr10;chr10;chr10;chr10;chr10;chr10;chr10;chr10;chr10;chr10;chr10;chr10;chr10;chr10;chr10;chr10;chr10;chr10;chr10;chr10;chr10;chr10;chr10;chr10;chr10;chr10;chr10;chr10;chr10;chr10;chr10;chr10;chr10;chr10;chr10;chr10;chr10;chr10;chr10;chr10;chr10;chr10;chr10;chr10;chr10;chr10;chr10;chr10;chr10;chr10;chr10;chr10;chr10;chr10;chr10;chr10;chr10;chr10;chr10;chr10;chr10;chr10;chr10;chr10;chr10;chr10;chr10;chr10;chr10;chr10;chr10;chr10;chr10;chr10;chr10;chr10;chr10;chr10;chr10;chr10;chr10;chr10;chr10;chr10;chr10;chr10;chr10;chr10;chr10;chr10;chr10;chr10;chr10;chr10;chr10;chr10;chr10;chr10;chr10;chr10;chr10;chr10;chr10;chr10;chr10;chr10;chr10;chr10;chr10;chr10;chr10;chr10;chr10;chr10;chr10;chr10;chr10;chr10;chr10;chr10;chr10;chr10;chr10;chr10;chr10;chr10;chr10;chr10;chr10;chr10;chr10;chr10;chr10	76869601;76869602;76869602;76869602;76869602;76872904;76872904;76876619;76876646;76877167;76877168;76877223;76877246;76877246;76877246;76877250;76877420;76877522;76877598;76877598;76877600;76877601;76877611;76877620;76877687;76877725;76877725;76877725;76877725;76877725;76877725;76877725;76877725;76877725;76877725;76877725;76877726;76877739;76877739;76877761;76877823;76877869;76877869;76877869;76877869;76877869;76877869;76877869;76884116;76884869;76884878;76884878;76884882;76884924;76884934;76884934;76884989;76884989;76884989;76884989;76884989;76884989;76884989;76884989;76884989;76884989;76884989;76884989;76884989;76884989;76884989;76884989;76884989;76884989;76884989;76885204;76885240;76885260;76885262;76885265;76885289;76885406;76887069;76887235;76887261;76887266;76887266;76887266;76887291;76887291;76887291;76887291;76887291;76887291;76887291;76887291;76887291;76887291;76887291;76887291;76887291;76887291;76887291;76887291;76887291;76887291;76887291;76887291;76887291;76887291;76887291;76887291;76887291;76887291;76887291;76887291;76887291;76887291;76887291;76887291;76887291;76887291;76887291;76887291;76887291;76887291;76887291;76887291;76887291;76887291;76887291;76887291;76887291;76887291;76887291;76887291;76887291;76887291;76887291;76887342;76887342;76887344;76887344;76887412;76887795;76887795;76889451;76889451;76889451;76889451;76889451;76889451;76889451;76889451;76889451;76889451;76889451;76889451;76889451;76889451;76889451;76889451;76889451;76889451;76889451;76889451;76889451;76889451;76889451;76889451;76889451;76889451;76889451;76889451;76889451;76889451;76889451;76889451;76889451;76889451;76889451;76889451;76889451;76889451;76889451;76889451;76889451;76889451;76889451;76889451;76889451;76889451;76889451;76889451;76889451;76889451;76889451;76889451;76889451;76889451;76889451;76889451;76889451;76889451;76889451;76889451;76889451;76889451;76889451;76889451;76889451;76889451;76889451;76889451;76889451;76889451;76891525;76891525;76891525;76891525;76891525;76891525;76891525;76891525;76891525;76891525;76891525;76891525;76891525;76891525;76891525;76891525;76891525;76891525;76891525;76891525;76891525;76891525;76891525;76891525;76891525;76891525;76891525;76891525;76891525;76891525;76891525;76891525;76891525;76891525;76891525;76891525;76891525;76891525;76891525;76891525;76891525;76891525;76891525;76891525;76891525;76891525;76891525;76891525;76891525;76891525;76891525;76891525;76891525;76891525;76891525;76891525;76891525;76891525;76891525;76891525;76891525;76891525;76891525;76891525;76891525;76891525;76891525;76891525;76891525;76891525;76891525;76901300;76909966;76909966;76909966;76909966;76909966;76909966;76909966;76909966;76909966;76909966;76909966;76909966;76909966;76909966;76909966;76909966;76909966;76909966;76909966;76909966;76909966;76909966;76909966;76909966;76909966;76909966;76909966;76909966;76909966;76909966;76909966;76909966;76909966;76909966;76909966;76909966;76909966;76909966;76909966;76909966;76909966;76909966;76909966;76909966;76909966;76909966;76909966;76909966;76909966;76909966;76909966;76909966;76909966;76909966;76909966;76909966;76909966;76909966;76909966;76909966;76909966;76909966;76909966;76909966;76909966;76909966;76909966;76909966;76909966;76909966;76909966;76909966;76914057;76914057;76914057;76914057;76914057;76914057;76914057;76914057;76914057;76914057;76914057;76914057;76914057;76914057;76914057;76914057;76914057;76914057;76914936;76914936;76914936;76914936;76914936;76914936;76914936;76914936;76914936;76914936;76914936;76914936;76914936;76914936;76914936;76914936;76914936;76914936;76914936;76914936;76914936;76914936;76914936;76914936;76914936;76914936;76914936;76914936;76914936;76914936;76914936;76914936;76914936;76914936;76914936;76914936;76914936;76914936;76914936;76914936;76914936;76914936;76914936;76914936;76914936;76914936;76914936;76914936;76914936;76914936;76914936;76914936;76914936;76914936;76914936;76914936;76914936;76914936;76914936;76914936;76914936;76914936;76914936;76914936;76914936;76914936;76914936;76914936;76914936;76914936;76914936;76944773;76944773;76944773;76944773;76944773;76944773;76944773;76944773;76944773;76944773;76944773;76944773;76944773;76944773;76944773;76944773;76944773;76944773;76944773;76944773;76944773;76944773;76944773;76944773;76944773;76944773;76944773;76944773;76944773;76944773;76944773;76944773;76944773;76944773;76944773;76944773;76944773;76944773;76944773;76944773;76944773;76944773;76944773;76944773;76944773;76944773;76944773;76944773;76944773;76944773;76944773;76944773;76944773;76944773;76944773;76944773;76944773;76944773;76944773;76944773;76944773;76944773;76944773;76944773;76944773;76944773;76944773;76944773;76944773;76944773;76944773;76944773;76949142;76949142;76949142;76949142;76949142;76949142;76949142;76949142;76949142;76949142;76949142;76949142;76949142;76949142;76949142;76949142;76949142;76949142;76949142;76949142;76949142;76949142;76949142;76949142;76949142;76949142;76949142;76949142;76949142;76949142;76949142;76949142;76949142;76949142;76949142;76949142;76949142;76949142;76949142;76949142;76949142;76949142;76949142;76949142;76949142;76949142;76949142;76949142;76949142;76949142;76949142;76949142;76949142;76949142;76949142;76949142;76949142;76949142;76949142;76949142;76949142;76949142;76949142;76949142;76949142;76949142;76949142;76949142;76949142;76949142;76949142;76949142;76949162;76952037;76953801;76953801;76953801;76953801;76953801;76953801;76953801;76953801;76953801;76953801;76953801;76953801;76953801;76953801;76953801;76953801;76953801;76953801;76953801;76953801;76953801;76953801;76953801;76953801;76953801;76953801;76953801;76953801;76953801;76953801;76953801;76953801;76953801;76953801;76953801;76953801;76953801;76953801;76953801;76953801;76953801;76953801;76953801;76953801;76953801;76953801;76953801;76953801;76953801;76953801;76953801;76953801;76953801;76953801;76953801;76953801;76953801;76953801;76953801;76953801;76953801;76953801;76953801;76953801;76953801;76953801;76953801;76953801;76953801;76953801;76953801;76953801;76953801;76969974;76969974;76969974;76969974;76969974;76969974;76969974;76969974;76969974;76969974;76969974;76969974;76969974;76969974;76969974;76969974;76969974;76969974;76969974;76969974;76969974;76969974;76969974;76969974;76969974;76969974;76969974;76969974;76969974;76969974;76969974;76969974;76969974;76969974;76969974;76969974;76969974;76969974;76969974;76969974;76969974;76969974;76969974;76969974;76969974;76969974;76969974;76969974;76969974;76969974;76969974;76969974;76969974;76969974;76969974;76969974;76969974;76969974;76969974;76969974;76969974;76969974;76969974;76969974;76969974;76969974;76969974;76969974;76969974;76969974;76969974;76969974;76969974;76970028;76970028;76970037;76973046;76973993;76974487;76974487;76974487;76974487;76974487;76974487;76974487;76974487;76974487;76974487;76977543;76977543;76977543;76995287;77001407;77001407;77001407;77001407;77001407;77001407;77001407;77001407;77001407;77001407;77001407;77001407;77001407;77008185;77008185;77008185;77008185;77008185;77008185;77008185;77008185;77008185;77008185;77008185;77008185;77008185;77008185;77008185;77008185;77008185;77008185;77008185;77008185;77008185;77008185;77008185;77008185;77008185;77008185;77008185;77008185;77011967;77011967;77011967;77011967;77011967;77011967;77011967;77011967;77011967;77011967;77011967;77011967;77011967;77011967;77011967;77011967;77011967;77011967;77011967;77011967;77011967;77011967;77011967;77011967;77011967;77011967;77011967;77011967;77011967;77011967;77011967;77011967;77011967;77011967;77011967;77011967;77011967;77011967;77011967;77011967;77011967;77011967;77011967;77011967;77011967;77011967;77011967;77011967;77011967;77011967;77011967;77011967;77011967;77011967;77011967;77011967;77011967;77011967;77011967;77011967;77011967;77011967;77011967;77011967;77011967;77011967;77011967;77011967;77011967;77011967;77011967;77011967;77011967;77011967;77011994;77012027;77012198;77012199;77012519;77019013;77019013;77019013;77019013;77019013;77019013;77019013;77019013;77019013;77019013;77019013;77019013;77019013;77019013;77019013;77019013;77019013;77019013;77019013;77019013;77019013;77019013;77019013;77019013;77019013;77019013;77019013;77019013;77019013;77019013;77019013;77019013;77019013;77019013;77019013;77019013;77019013;77019013;77019013;77019013;77019013;77019013;77019013;77019013;77019013;77019013;77019013;77019013;77019013;77019013;77019013;77019013;77019013;77019013;77019013;77019013;77019013;77019013;77019013;77019013;77019013;77019013;77019013;77019013;77019013;77019013;77019013;77019013;77019013;77019013;77019013;77019013;77019013;77019013;77019013;77019013;77019013;77019013;77019013;77025446;77025446;77025446;77025446;77025446;77025446;77025446;77025446;77025446;77025446;77025446;77025446;77025446;77025446;77025446;77025446;77025446;77025446;77025446;77025446;77025446;77025446;77025446;77025446;77025446;77025446;77025446;77025446;77027823;77027823;77027823;77027823;77027823;77027823;77027823;77027823;77027823;77027823;77027823;77027823;77027823;77027823;77027823;77027823;77027823;77027823;77027823;77027823;77027823;77027823;77027823;77027823;77027823;77027823;77027823;77027823;77027823;77027823;77027823;77027823;77027823;77027823;77027823;77027823;77027823;77027823;77027823;77027823;77027823;77027823;77027823;77027823;77027823;77027823;77027823;77027823;77027823;77027823;77027823;77027823;77027823;77027823;77027823;77027823;77027823;77027823;77027823;77027823;77027823;77027823;77027823;77027823;77027823;77027823;77027823;77027823;77027823;77027823;77027823;77027823;77027823;77027823;77027823;77027823;77027823;77039123;77039528;77039528;77039528;77039528;77039528;77039528;77039528;77039528;77039528;77039528;77039528;77039528;77039528;77039528;77039528;77039528;77039528;77039528;77039528;77039528;77039528;77039528;77039528;77039528;77039528;77039528;77039528;77039528;77039528;77039528;77039528;77039528;77039528;77039528;77039528;77039528;77039528;77039528;77039528;77039528;77039528;77039528;77039528;77039528;77039528;77039528;77039528;77039528;77039528;77039528;77039528;77039528;77039528;77039528;77039528;77039528;77039528;77039528;77039528;77039528;77039528;77039528;77039528;77039528;77039528;77039528;77039528;77039528;77039528;77039528;77039528;77039528;77039528;77039528;77039528;77039528;77039528;77039528;77063674;77071226;77073097;77073097;77073097;77073097;77073097;77073097;77073097;77073097;77073097;77073097;77073097;77073097;77073097;77073097;77073097;77073097;77073097;77073097;77073097;77073097;77073097;77073097;77073097;77073097;77073097;77073097;77073097;77073097;77073097;77073097;77073097;77073097;77073097;77073097;77073097;77073097;77073097;77073097;77073097;77073097;77073097;77073097;77073097;77073097;77073097;77073097;77073097;77073097;77073097;77073097;77073097;77073097;77073097;77073097;77073097;77073097;77073097;77073097;77073097;77073097;77073097;77073097;77073097;77073097;77073097;77073097;77073097;77073097;77073097;77073097;77073097;77073097;77073097;77073097;77073097;77073097;77073236;77077842;77079481;77079481;77079481;77079481;77079481;77079481;77079481;77079481;77079481;77079481;77079481;77079481;77079481;77079481;77079481;77079481;77079481;77079481;77079481;77079481;77079481;77079481;77079481;77079481;77079481;77079481;77079481;77079481;77079481;77079481;77079481;77079481;77079481;77079481;77079481;77079481;77079481;77079481;77079481;77079481;77079481;77079481;77079481;77079481;77079481;77079481;77079481;77079481;77079481;77079481;77079481;77079481;77079481;77079481;77079481;77079481;77079481;77079481;77079481;77079481;77079481;77079481;77079481;77079481;77079481;77079481;77079481;77079481;77079481;77079481;77079481;77079481;77079481;77079481;77079481;77079481;77079481;77079481;77079641;77084637;77084637;77084637;77084637;77084637;77084637;77084637;77084637;77084637;77084637;77084637;77084637;77084637;77084637;77084637;77084637;77084637;77084637;77084637;77084637;77084637;77084637;77084637;77084637;77084637;77084637;77084637;77084637;77084637;77084637;77084637;77084637;77084637;77084637;77084637;77084637;77084637;77084637;77084637;77084637;77084637;77084637;77084637;77084637;77084637;77084637;77084637;77084637;77084637;77084637;77084637;77084637;77084637;77084637;77084637;77084637;77084637;77084637;77084637;77084637;77084637;77084637;77084637;77084637;77084637;77084637;77084637;77084637;77084637;77084637;77084637;77084637;77084637;77086488;77086488;77086488;77086488;77086488;77086488;77086488;77086488;77086488;77086488;77086488;77086488;77086488;77086488;77086488;77086488;77086488;77086488;77086488;77086488;77086488;77086488;77086488;77086488;77086488;77086488;77086488;77086488;77086488;77086488;77086488;77086488;77086488;77086488;77086488;77086488;77086488;77086488;77086488;77086488;77086488;77086488;77086488;77086488;77086488;77086488;77086488;77086488;77086488;77086488;77086488;77086488;77086488;77086488;77086488;77086488;77086488;77086488;77086488;77086488;77086488;77086488;77086488;77086488;77086488;77086488;77086488;77086488;77086488;77086488;77086488;77086488;77086488;77090400;77090400;77090400;77090400;77090400;77090400;77090400;77090400;77090400;77090400;77090400;77090400;77090400;77090400;77090400;77090400;77090400;77090400;77090400;77090400;77090400;77090400;77090400;77090400;77090400;77090400;77090400;77090400;77090400;77090400;77090400;77090400;77090400;77090400;77090400;77090400;77090400;77090400;77090400;77090400;77090400;77090400;77090400;77090400;77090400;77090400;77090400;77090400;77090400;77090400;77090400;77090400;77090400;77090400;77090400;77090400;77090400;77090400;77090400;77090400;77090400;77090400;77090400;77090400;77090400;77090400;77090400;77090400;77090400;77090400;77090400;77090400;77090400;77090400;77090400;77090400;77108286;77108286;77108286;77108286;77108286;77108286;77108286;77108286;77108481;77108481;77108481;77108481;77108481;77108481;77108481;77108481;77108481;77108481;77108481;77108481;77108481;77108481;77108481;77108481;77108481;77108481;77108481;77108481;77108481;77108481;77108481;77108481;77108481;77108481;77108481;77108481;77108481;77108481;77108481;77108481;77108481;77108481;77108481;77108481;77108481;77108481;77108481;77108481;77108481;77108481;77108481;77108481;77108481;77108481;77108481;77108481;77108481;77108481;77108481;77108481;77108481;77108481;77108481;77108481;77108481;77108481;77108481;77108481;77108481;77108481;77108481;77108481;77108481;77108481;77110173;77110173;77110173;77110173;77110173;77110173;77110173;77110173;77110173;77110173;77110173;77110173;77110173;77110173;77110173;77110173;77110173;77110173;77110173;77110173;77110173;77110173;77110173;77110173;77110173;77110173;77110173;77110173;77110173;77110173;77110173;77110173;77110173;77110173;77110173;77110173;77110173;77110173;77110173;77110173;77110173;77110173;77110173;77110173;77110173;77110173;77110173;77110173;77110173;77110173;77110173;77110173;77110173;77110173;77110173;77110173;77110173;77110173;77110173;77110173;77110173;77110173;77110173;77110173;77110173;77110173;77110173;77110173;77110173;77110173;77110173;77110173;77110173;77110173;77112367;77112367;77112367;77112367;77112367;77112367;77112367;77112367;77112367;77112367;77112367;77112367;77112367;77112367;77112367;77112367;77112367;77112367;77112367;77112367;77112367;77112367;77112367;77112367;77112367;77112367;77112367;77112367;77112367;77112367;77112367;77112367;77112367;77112367;77112367;77112367;77112367;77112367;77112367;77112367;77112367;77112367;77112367;77112367;77112367;77112367;77112367;77112367;77112367;77112367;77112367;77112367;77112367;77112367;77112367;77112367;77112367;77112367;77112367;77112367;77112367;77112367;77112367;77112367;77112367;77112367;77112367;77112367;77112367;77112367;77112367;77112367;77112367;77112367;77113737;77120973;77120973;77120973;77120973;77120973;77120973;77120973;77120973;77120973;77120973;77120973;77120973;77120973;77120973;77120973;77120973;77120973;77120973;77120973;77120973;77120973;77120973;77120973;77120973;77120973;77120973;77120973;77120973;77120973;77120973;77120973;77120973;77120973;77120973;77120973;77120973;77120973;77120973;77120973;77120973;77120973;77120973;77120973;77120973;77120973;77120973;77120973;77120973;77120973;77120973;77120973;77120973;77120973;77120973;77120973;77120973;77120973;77120973;77120973;77120973;77120973;77120973;77120973;77120973;77120973;77120973;77120973;77120973;77120973;77120973;77120973;77120973;77120973;77120973;77140294;77142319;77183421;77183421;77183421;77183421;77183421;77183421;77183421;77183421;77183421;77183421;77183421;77183421;77183421;77183421;77183421;77183421;77183421;77183421;77183421;77183421;77183421;77183421;77183421;77183421;77183421;77183421;77183421;77183421;77183421;77183421;77183421;77183421;77183421;77183421;77183421;77183421;77183421;77183421;77183421;77183421;77183421;77183421;77183421;77183421;77183421;77183421;77183421;77183421;77183421;77183421;77183421;77183421;77183421;77183421;77183421;77183421;77183421;77183421;77183421;77183421;77183421;77183421;77183421;77183421;77183421;77183421;77183421;77183421;77183421;77183421;77183421;77183473;77183477;77184823;77184823;77184823;77184823;77184823;77184823;77184823;77184823;77184823;77184823;77184823;77184823;77184823;77184823;77184823;77184823;77184823;77184823;77184823;77184823;77184823;77184823;77184823;77184823;77184823;77184823;77184823;77184823;77184823;77184823;77184823;77184823;77184823;77184823;77184823;77184823;77184823;77184823;77184823;77184823;77184823;77184823;77184823;77184823;77184823;77184823;77184823;77184823;77184823;77184823;77184823;77184823;77184823;77184823;77184823;77184823;77184823;77184823;77184823;77184823;77184823;77184823;77184823;77184823;77184823;77184823;77184823;77184823;77184823;77184823;77184823;77184823;77217483;77249431;77249530;77249565;77251195;77251195;77251195;77251195;77251195;77251195;77251195;77251195;77251195;77251195;77251195;77251195;77251195;77251195;77251195;77251195;77251195;77251195;77251195;77251195;77251195;77251195;77251195;77251195;77251195;77251195;77251195;77251195;77251195;77251195;77251195;77251195;77251195;77251195;77251195;77251195;77251195;77251195;77251195;77251195;77251195;77251195;77251195;77251195;77251195;77251195;77251195;77251195;77251195;77251195;77251195;77251195;77251195;77251195;77251195;77251195;77251195;77251195;77251195;77251195;77251195;77251195;77251195;77251195;77251195;77251195;77251195;77251195;77251195;77251195;77251195;77304387;77309480;77309480;77309480;77350329;77350329;77403862;77403862;77403862;77403862;77403862;77403862;77403862;77403862;77403862;77403862;77403862;77403862;77403862;77403862;77403862;77403862;77403862;77403862;77403862;77403862;77403862;77403862;77403862;77403862;77403862;77403862;77403862;77403862;77403862;77403862;77403862;77403862;77403862;77403862;77403862;77403862;77403862;77403862;77403862;77403862;77403862;77403862;77403862;77403862;77403862;77403862;77403862;77403862;77403862;77403862;77403862;77403862;77403862;77403862;77403862;77403862;77403862;77403862;77403862;77403862;77403862;77403862;77403862;77403862;77403862;77403862;77493798;77493798;77493798;77498584;77498584;77586317;77587784;77634110;77636199;77636199;77637265;77637265;77637265;77637265;77637265;77637265;77637265;77637265;77637265;77637265;77637265;77637265;77637265;77637265;77637265;77637265;77637265;77637265;77637265;77637265;77637265;77637265;77637265;77637265;77637265;77637265;77637265;77637265;77637265;77637265;77637265;77637265;77637265;77637265;77637265;77637265;77637265;77637265;77637265;77637265;77637265;77637265;77637265;77637265;77637265;77637265;77637265;77637265;77637265;77637265;77637265;77637265;77637265;77637265;77637265;77637265;77637265;77637265;77637265	76877893;76877893;76877893;76877893;76877893;76877890;76877890;76877893;76877890;76877893;76877893;76877893;76877890;76877890;76877890;76877890;76877893;76877890;76877893;76877893;76877890;76877890;76877890;76877890;76877890;76877893;76877890;76877893;76877890;76877890;76877890;76877890;76877890;76877890;76877890;76877890;76877890;76877893;76877890;76877890;76877893;76877893;76877893;76877893;76877893;76877893;76877893;76877893;76884541;76887515;76887515;76887515;76887515;76885017;76885017;76885017;76885017;76885017;76885017;76885017;76885017;76885017;76885017;76885017;76885017;76885017;76885017;76885017;76885017;76885017;76885017;76885017;76885017;76885017;76885017;76887515;76887515;76887515;76887515;76887515;76887515;76887515;76887515;76887515;76887515;76887515;76887515;76887515;76887515;76887515;76887515;76887515;76887515;76887515;76887515;76887515;76887515;76887515;76887515;76887515;76887515;76887515;76887515;76887515;76887515;76887377;76887515;76887515;76887515;76887515;76887515;76887515;76887515;76887515;76887515;76887515;76887515;76887515;76887515;76887515;76887515;76887515;76887515;76887515;76887515;76887515;76887515;76887515;76887515;76887515;76887515;76887515;76887515;76887515;76887515;76887515;76887515;76887515;76887515;76887515;76887515;76887515;76887515;76887515;76887937;76887910;76889569;76889569;76889569;76889569;76889569;76889569;76889569;76889569;76889569;76889569;76889569;76889569;76889569;76889569;76889569;76889569;76889569;76889569;76889569;76889569;76889569;76889569;76889569;76889569;76889569;76889569;76889569;76889569;76889569;76889569;76889569;76889569;76889569;76889569;76889569;76889569;76889569;76889569;76889569;76889569;76889569;76889569;76889569;76889569;76889569;76889569;76889569;76889569;76889569;76889569;76889569;76889569;76889569;76889569;76889569;76889569;76889569;76889569;76889569;76889569;76889569;76889569;76889569;76889569;76889569;76889569;76889569;76889569;76889569;76889569;76891719;76891719;76891719;76891719;76891719;76891719;76891719;76891719;76891719;76891719;76891719;76891719;76891719;76891719;76891719;76891719;76891719;76891719;76891719;76891719;76891719;76891719;76891719;76891719;76891719;76891719;76891719;76891719;76891719;76891719;76891719;76891719;76891719;76891719;76891719;76891719;76891719;76891719;76891719;76891719;76891719;76891719;76891719;76891719;76891719;76891719;76891719;76891719;76891719;76891719;76891719;76891719;76891719;76891719;76891719;76891719;76891719;76891719;76891719;76891719;76891719;76891719;76891719;76891719;76891719;76891719;76891719;76891719;76891719;76891719;76891719;76901836;76910096;76910096;76910096;76910096;76910096;76910096;76910096;76910096;76910096;76910096;76910096;76910096;76910096;76910096;76915049;76910096;76910096;76910096;76910096;76910096;76910096;76910096;76910096;76910096;76910096;76910096;76910096;76910096;76910096;76910096;76910096;76910096;76910096;76910096;76910096;76910096;76910096;76910096;76910096;76910096;76910096;76910096;76910096;76910096;76910096;76910096;76910096;76910096;76910096;76910096;76910096;76910096;76910096;76910096;76910096;76910096;76910096;76910096;76910096;76910096;76910096;76910096;76910096;76910096;76910096;76910096;76910096;76910096;76910096;76910096;76910096;76910096;76914137;76914137;76914137;76914137;76914137;76914137;76914137;76914137;76914137;76914137;76914137;76914137;76914137;76914137;76914137;76914137;76914137;76914137;76915049;76915049;76915049;76915049;76915049;76915049;76915049;76915049;76915049;76915049;76915049;76915049;76915049;76915049;76915049;76915049;76915049;76915049;76915049;76915049;76915049;76915049;76915049;76915049;76915049;76915049;76915049;76915049;76915049;76915049;76915049;76915049;76915049;76915049;76915049;76915049;76915049;76915049;76915049;76915049;76915049;76915049;76915049;76915049;76915049;76915049;76915049;76915049;76915049;76915049;76915049;76915049;76915049;76915049;76915049;76915049;76915049;76915049;76915049;76915049;76915049;76915049;76915049;76915049;76915049;76915049;76915049;76915049;76915049;76915049;76915049;76944965;76944965;76944965;76944965;76944965;76944965;76944965;76944965;76944965;76944965;76944965;76944965;76944965;76944965;76944965;76944965;76944965;76944965;76944965;76944965;76944965;76944965;76944965;76944965;76944965;76944965;76944965;76944965;76944965;76944965;76944965;76944965;76944965;76944965;76944965;76944965;76944965;76944965;76944965;76944965;76944965;76944965;76944965;76944965;76944965;76944965;76944965;76944965;76944965;76944965;76944965;76944965;76944965;76944965;76944965;76944965;76944965;76944965;76944965;76944965;76944965;76944965;76944965;76944965;76944965;76944965;76944965;76944965;76944965;76944965;76944965;76944965;76949366;76949366;76949366;76949366;76949366;76949366;76949366;76949366;76949366;76949366;76949366;76949366;76949366;76949366;76949366;76949366;76949366;76949366;76949366;76949366;76949366;76949366;76949366;76949366;76949366;76949366;76949366;76949366;76949366;76949366;76949366;76949366;76949366;76949366;76949366;76949366;76949366;76949366;76949366;76949366;76949366;76949366;76949366;76949366;76949366;76949366;76949366;76949366;76949366;76949366;76949366;76949366;76949366;76949366;76949366;76949366;76949366;76949366;76949366;76949366;76949366;76949366;76949366;76949366;76949366;76949366;76949366;76949366;76949366;76949366;76949366;76949366;76949366;76952159;76953924;76953924;76953924;76953924;76953924;76953924;76953924;76953924;76953924;76953924;76953924;76953924;76953924;76953924;76953924;76953924;76953924;76953924;76953924;76953924;76953924;76953924;76953924;76953924;76953924;76953924;76953924;76953924;76953924;76953924;76953924;76953924;76953924;76953924;76953924;76953924;76953924;76953924;76953924;76953924;76953924;76953924;76953924;76953924;76953924;76953924;76953924;76953924;76953924;76953924;76953924;76953924;76953924;76953924;76953924;76953924;76953924;76953924;76953924;76953924;76953924;76953924;76953924;76953924;76953924;76953924;76953924;76953924;76953924;76953924;76953924;76953924;76953924;76970067;76970067;76970999;76970067;76970067;76970067;76970067;76970067;76970067;76970067;76970067;76970067;76970067;76970067;76970067;76970067;76970067;76970067;76970067;76970067;76970067;76970067;76970067;76970067;76970067;76970067;76970067;76970067;76970067;76970067;76970067;76970067;76970067;76970067;76970067;76970067;76970067;76970067;76970067;76970067;76970067;76970067;76970067;76970067;76970067;76970067;76970067;76970067;76970067;76970067;76970067;76970067;76970067;76970067;76970067;76970067;76970067;76970067;76970067;76970067;76970067;76970067;76970067;76970067;76970067;76970067;76970067;76970067;76970067;76970067;76970067;76970067;76970067;76970067;76970067;76970067;76973202;76974573;76974573;76974573;76974573;76974573;76974573;76974573;76974573;76974573;76974573;76974573;76977638;76977638;76977638;76995713;77001580;77001580;77001580;77001580;77001580;77001580;77001580;77001580;77001580;77001580;77001580;77001580;77001580;77008193;77008193;77008193;77008193;77008193;77008193;77008193;77008193;77008193;77008193;77008193;77008193;77008193;77008193;77008193;77008193;77008193;77008193;77008193;77008193;77008193;77008193;77008193;77008193;77008193;77008193;77008193;77008193;77012043;77012043;77012043;77012043;77012043;77012043;77012043;77012043;77012043;77012043;77012043;77012043;77012043;77012043;77012043;77012043;77012043;77012043;77012043;77012043;77012043;77012043;77012043;77012043;77012043;77012043;77012043;77012043;77012043;77012043;77012043;77012043;77012043;77012043;77012043;77012043;77012043;77012043;77012043;77012043;77012043;77012043;77012043;77012043;77012043;77012043;77012043;77012043;77012043;77012043;77012043;77012043;77012043;77012043;77012043;77012043;77012043;77012043;77012043;77012043;77012043;77012043;77012043;77012043;77012043;77012043;77012043;77012043;77012043;77012043;77012043;77012043;77012043;77012043;77012043;77012043;77012557;77012557;77012557;77019099;77019099;77019099;77019099;77019099;77019099;77019063;77019099;77019099;77019023;77019099;77019099;77019099;77019099;77019099;77019099;77019099;77019099;77019099;77019099;77019099;77019099;77019099;77019099;77019099;77019099;77019099;77019099;77019099;77019099;77019099;77019099;77019099;77019099;77019099;77019099;77019099;77019099;77019099;77019099;77019099;77019099;77019099;77019099;77019099;77019099;77019099;77019099;77019099;77019099;77019099;77019099;77019099;77019099;77019099;77019099;77019099;77019099;77019099;77019099;77019099;77019099;77021106;77019099;77019099;77019099;77019099;77019099;77019099;77019099;77019099;77019099;77019099;77019099;77019099;77019099;77019099;77019099;77019099;77025457;77025457;77025457;77025457;77025457;77025457;77025457;77025457;77025457;77025457;77025457;77025457;77025457;77025457;77025457;77025457;77025457;77025457;77025457;77025457;77025457;77025457;77025457;77025457;77025457;77025457;77025457;77025457;77027891;77027891;77027891;77027891;77027891;77027891;77027891;77027891;77027891;77027891;77027891;77027891;77027891;77027891;77027891;77027891;77027891;77027891;77027891;77027891;77027891;77027891;77027891;77027891;77027891;77027891;77027891;77027891;77027891;77027891;77027891;77027891;77027891;77027891;77027891;77027891;77027891;77027891;77027891;77027891;77027891;77027891;77027891;77027891;77027891;77027891;77027891;77027891;77027891;77027891;77027891;77027891;77027891;77027891;77027891;77027891;77027891;77027891;77027891;77027891;77027891;77027891;77027891;77027891;77027891;77027891;77027891;77027891;77027891;77027891;77027891;77027891;77027891;77027891;77027891;77027891;77027891;77039316;77039637;77039637;77039637;77039637;77039637;77039637;77039637;77039637;77039637;77039637;77039637;77039637;77039637;77039637;77039637;77039637;77039637;77039637;77039637;77039637;77039637;77039637;77039637;77039637;77039538;77039637;77039637;77039637;77039637;77039637;77039637;77039637;77039637;77039637;77039637;77039637;77039637;77039637;77039637;77039637;77039637;77039637;77039637;77039637;77039637;77039637;77039637;77039637;77039637;77039637;77039637;77039637;77039637;77039637;77039637;77039637;77039637;77039637;77039637;77039637;77039637;77039637;77039637;77039637;77039637;77039637;77039637;77039637;77039637;77039637;77039637;77039637;77039637;77039637;77039637;77039637;77039637;77039637;77064143;77071645;77073252;77073252;77073252;77073252;77073252;77073252;77073252;77073252;77073252;77073252;77073252;77073252;77073252;77073252;77073252;77073252;77073252;77073252;77073252;77073252;77073252;77073252;77073252;77073252;77073252;77073252;77073252;77073252;77073252;77073252;77073252;77073252;77073252;77073252;77073252;77073252;77073252;77073252;77073252;77073252;77073252;77073252;77073252;77073252;77073252;77073252;77073252;77073252;77073252;77073252;77073252;77073252;77073252;77073252;77073252;77073252;77073252;77073252;77073252;77073252;77073252;77073252;77073252;77073252;77073252;77073252;77073252;77073252;77073252;77073252;77073252;77073252;77073252;77073252;77073252;77073252;77073252;77078072;77079550;77079550;77079550;77079550;77079550;77079550;77079550;77079550;77079550;77079550;77079550;77079550;77079550;77079550;77079550;77079550;77079550;77079550;77079550;77079550;77079550;77079550;77079550;77079550;77079550;77079550;77079550;77079550;77079550;77079550;77079550;77079550;77079550;77079550;77079550;77079550;77079550;77079550;77079550;77079550;77079550;77079550;77079550;77079550;77079550;77079550;77079550;77079550;77079550;77079550;77079550;77079550;77079550;77079550;77079550;77079550;77079550;77079550;77079550;77079550;77079550;77079550;77079550;77079550;77079550;77079550;77079550;77079550;77079550;77079550;77079550;77079550;77079550;77079550;77079550;77079550;77079550;77079550;77079712;77084719;77084719;77084719;77084715;77084719;77084719;77084719;77084719;77084719;77084719;77084719;77084719;77084719;77084719;77084719;77084719;77084719;77084719;77084719;77084719;77084719;77084719;77084719;77084719;77084719;77084719;77084719;77084719;77084719;77084719;77084719;77084719;77084719;77084719;77084719;77084719;77084719;77084719;77084719;77084719;77084719;77084719;77084719;77084719;77084719;77084719;77084719;77084719;77084719;77084719;77084719;77084719;77084719;77084719;77084719;77084719;77084719;77084719;77084719;77084719;77084719;77084719;77084719;77084719;77084719;77084719;77084719;77084719;77084719;77084719;77084719;77084719;77084719;77086593;77086593;77086593;77086593;77086593;77086593;77086593;77086593;77086593;77086593;77086593;77086593;77086593;77086593;77086593;77086593;77086593;77086593;77086593;77086593;77086593;77086593;77086593;77086593;77086593;77086593;77086593;77086593;77086593;77086593;77086593;77086593;77086593;77086593;77086593;77086593;77086593;77086593;77086593;77086593;77086593;77086593;77086593;77086593;77086593;77086593;77086593;77086593;77086593;77086593;77086593;77086593;77086593;77086593;77086593;77086593;77086593;77086593;77086593;77086593;77086593;77086593;77086593;77086593;77086593;77086593;77086593;77086593;77086593;77086593;77086593;77086593;77086593;77090722;77090510;77090510;77092170;77090510;77090510;77090510;77090510;77090510;77090510;77090510;77090510;77090510;77090510;77090510;77090510;77090510;77090510;77090510;77090510;77090510;77090510;77090510;77090510;77090510;77090510;77090510;77090510;77090510;77090510;77090510;77090510;77090510;77090510;77090510;77090510;77090510;77090510;77090510;77090510;77090510;77090510;77090510;77090510;77090510;77090510;77090510;77090510;77090510;77090510;77090510;77090510;77090510;77090510;77090510;77090510;77090510;77090510;77090510;77090510;77090510;77090510;77090510;77090510;77090510;77090510;77090510;77090510;77090510;77090510;77090510;77090510;77090510;77090510;77090510;77090510;77108377;77108377;77108377;77108377;77108377;77108377;77108377;77108377;77108572;77108572;77108572;77108572;77108572;77108572;77108572;77108572;77108572;77108572;77108572;77108572;77108572;77108572;77108572;77108572;77108572;77108572;77108572;77108572;77108572;77108572;77108572;77108572;77108572;77108572;77108572;77108572;77108572;77108572;77108572;77108572;77108572;77108572;77108572;77108572;77108572;77108572;77108572;77108572;77108572;77108572;77108572;77108572;77108572;77108572;77108572;77108572;77108572;77108572;77108572;77108572;77108572;77108572;77108572;77108572;77108572;77108572;77108572;77108572;77108572;77108572;77108572;77108572;77108572;77108572;77110343;77110343;77110343;77110343;77110343;77110343;77110343;77110343;77110343;77110343;77110343;77110343;77110343;77110343;77110343;77110343;77110343;77110343;77110343;77110343;77110343;77110343;77110343;77110343;77110343;77110343;77110343;77110343;77110343;77110343;77110343;77110343;77110343;77110343;77110343;77110343;77110343;77110343;77110343;77110343;77110343;77110343;77110343;77110343;77110343;77110343;77110343;77110343;77110343;77110343;77110343;77110343;77110343;77110343;77110343;77110343;77110343;77110343;77110343;77110343;77110343;77110343;77110343;77110343;77110343;77110343;77110343;77110343;77110343;77110343;77110343;77110343;77110343;77110343;77112442;77112442;77112442;77112442;77112442;77112442;77112442;77112442;77112442;77112442;77112442;77112442;77112442;77112442;77112442;77112442;77112442;77112442;77112442;77112442;77112442;77112442;77112442;77112442;77112442;77112442;77112442;77112442;77112442;77112442;77112442;77112442;77112442;77112442;77112442;77112442;77112442;77112442;77112442;77112442;77112442;77112442;77112442;77112442;77112442;77112442;77112442;77112442;77112442;77112442;77112442;77112442;77112442;77112442;77112442;77112442;77112442;77112442;77112442;77112442;77112442;77112442;77112442;77112442;77112442;77112442;77112442;77112442;77112442;77112442;77112442;77112442;77112442;77112442;77117495;77121048;77121048;77121048;77121048;77121048;77121048;77121048;77121048;77121048;77121020;77121048;77121048;77121048;77121048;77121048;77121048;77121048;77121048;77121048;77121048;77121048;77121048;77121048;77121048;77121048;77121048;77121048;77121048;77121048;77121048;77121048;77121048;77121048;77121048;77121048;77121048;77121048;77121048;77121048;77121048;77121048;77121048;77121048;77121048;77121048;77121048;77121048;77121048;77121048;77121048;77121048;77121048;77121048;77121048;77121048;77121048;77121048;77121048;77121048;77121048;77121048;77121048;77121048;77121048;77121048;77121048;77121048;77121048;77121048;77121048;77121048;77121048;77121048;77121048;77140768;77142352;77183532;77183532;77183532;77183532;77183532;77183532;77183532;77183532;77183532;77183532;77183532;77183532;77183532;77183532;77183532;77183532;77183532;77183532;77183532;77183532;77183532;77183532;77183532;77183532;77183532;77183532;77183532;77183532;77183532;77183532;77183532;77183532;77183532;77183532;77183532;77183532;77183532;77183532;77183532;77183532;77183532;77183532;77183532;77183532;77183532;77183532;77183532;77183532;77183532;77183532;77183532;77183479;77183532;77183532;77183532;77183532;77183532;77183532;77183532;77183532;77183532;77183532;77183532;77183532;77183532;77183532;77183532;77183532;77183532;77183532;77183532;77183532;77183532;77184916;77184916;77184916;77184916;77184916;77184916;77184910;77184916;77184916;77184916;77184916;77184916;77184916;77184916;77184916;77184916;77184916;77184916;77184916;77184916;77184916;77184875;77184916;77184916;77184916;77184916;77184916;77184916;77184916;77184916;77184916;77184916;77184916;77184916;77184916;77184916;77184916;77184916;77184916;77184916;77184916;77184916;77184916;77184916;77184916;77184916;77184916;77184916;77184916;77184916;77184916;77184916;77184916;77184916;77184916;77184916;77184916;77184916;77184916;77184916;77184916;77184916;77184916;77184916;77184916;77184916;77184916;77184916;77184916;77184916;77184916;77184916;77217558;77251256;77251256;77249679;77251256;77251256;77251256;77251256;77251256;77251256;77251256;77251256;77251256;77251256;77251256;77251256;77251256;77251256;77251256;77251256;77251256;77251256;77251256;77251256;77251256;77251256;77251256;77251256;77251256;77251256;77251256;77251256;77251256;77251256;77251256;77251256;77251256;77251256;77251256;77251256;77251256;77251256;77251256;77251256;77251256;77251256;77251256;77251256;77251256;77251256;77251256;77251256;77251256;77251256;77251256;77251256;77251256;77251256;77251256;77251256;77251256;77251256;77251256;77251256;77251256;77251256;77251256;77251256;77251256;77251256;77251256;77251256;77251256;77251256;77251256;77304554;77309618;77309621;77309643;77350761;77350761;77404023;77404023;77404023;77404023;77404023;77404023;77404023;77404021;77404023;77404023;77404023;77404023;77404023;77404023;77404023;77404023;77404023;77403913;77404023;77404023;77404023;77404023;77404023;77404025;77404025;77404023;77404023;77404023;77404023;77404023;77404023;77404023;77404023;77404023;77404023;77404023;77404023;77404023;77404023;77404023;77404023;77404023;77404023;77404023;77404023;77404023;77404023;77404023;77404023;77404023;77404023;77404023;77404023;77404023;77404023;77404023;77404023;77404023;77404023;77404023;77404023;77404023;77404023;77404023;77404025;77403984;77493929;77493929;77493929;77498970;77498970;77586458;77587871;77636515;77637006;77636569;77637789;77637821;77637725;77637731;77637483;77637335;77637568;77637760;77637642;77637642;77637642;77637738;77637447;77637722;77637806;77637775;77637568;77637808;77637902;77637642;77637642;77637642;77637447;77637447;77637447;77637447;77637447;77637447;77637447;77637775;77637775;77637775;77637775;77637775;77637775;77637775;77637775;77637775;77637775;77637766;77637598;77637453;77637563;77637947;77637462;77637447;77637775;77637775;77637722;77637494;77637642;77638369;77638115;77637447;77637993;77637447;77637819;77637819;77637758	-;-;-;-;-;-;-;-;-;-;-;-;-;-;-;-;-;-;-;-;-;-;-;-;-;-;-;-;-;-;-;-;-;-;-;-;-;-;-;-;-;-;-;-;-;-;-;-;-;-;-;-;-;-;-;-;-;-;-;-;-;-;-;-;-;-;-;-;-;-;-;-;-;-;-;-;-;-;-;-;-;-;-;-;-;-;-;-;-;-;-;-;-;-;-;-;-;-;-;-;-;-;-;-;-;-;-;-;-;-;-;-;-;-;-;-;-;-;-;-;-;-;-;-;-;-;-;-;-;-;-;-;-;-;-;-;-;-;-;-;-;-;-;-;-;-;-;-;-;-;-;-;-;-;-;-;-;-;-;-;-;-;-;-;-;-;-;-;-;-;-;-;-;-;-;-;-;-;-;-;-;-;-;-;-;-;-;-;-;-;-;-;-;-;-;-;-;-;-;-;-;-;-;-;-;-;-;-;-;-;-;-;-;-;-;-;-;-;-;-;-;-;-;-;-;-;-;-;-;-;-;-;-;-;-;-;-;-;-;-;-;-;-;-;-;-;-;-;-;-;-;-;-;-;-;-;-;-;-;-;-;-;-;-;-;-;-;-;-;-;-;-;-;-;-;-;-;-;-;-;-;-;-;-;-;-;-;-;-;-;-;-;-;-;-;-;-;-;-;-;-;-;-;-;-;-;-;-;-;-;-;-;-;-;-;-;-;-;-;-;-;-;-;-;-;-;-;-;-;-;-;-;-;-;-;-;-;-;-;-;-;-;-;-;-;-;-;-;-;-;-;-;-;-;-;-;-;-;-;-;-;-;-;-;-;-;-;-;-;-;-;-;-;-;-;-;-;-;-;-;-;-;-;-;-;-;-;-;-;-;-;-;-;-;-;-;-;-;-;-;-;-;-;-;-;-;-;-;-;-;-;-;-;-;-;-;-;-;-;-;-;-;-;-;-;-;-;-;-;-;-;-;-;-;-;-;-;-;-;-;-;-;-;-;-;-;-;-;-;-;-;-;-;-;-;-;-;-;-;-;-;-;-;-;-;-;-;-;-;-;-;-;-;-;-;-;-;-;-;-;-;-;-;-;-;-;-;-;-;-;-;-;-;-;-;-;-;-;-;-;-;-;-;-;-;-;-;-;-;-;-;-;-;-;-;-;-;-;-;-;-;-;-;-;-;-;-;-;-;-;-;-;-;-;-;-;-;-;-;-;-;-;-;-;-;-;-;-;-;-;-;-;-;-;-;-;-;-;-;-;-;-;-;-;-;-;-;-;-;-;-;-;-;-;-;-;-;-;-;-;-;-;-;-;-;-;-;-;-;-;-;-;-;-;-;-;-;-;-;-;-;-;-;-;-;-;-;-;-;-;-;-;-;-;-;-;-;-;-;-;-;-;-;-;-;-;-;-;-;-;-;-;-;-;-;-;-;-;-;-;-;-;-;-;-;-;-;-;-;-;-;-;-;-;-;-;-;-;-;-;-;-;-;-;-;-;-;-;-;-;-;-;-;-;-;-;-;-;-;-;-;-;-;-;-;-;-;-;-;-;-;-;-;-;-;-;-;-;-;-;-;-;-;-;-;-;-;-;-;-;-;-;-;-;-;-;-;-;-;-;-;-;-;-;-;-;-;-;-;-;-;-;-;-;-;-;-;-;-;-;-;-;-;-;-;-;-;-;-;-;-;-;-;-;-;-;-;-;-;-;-;-;-;-;-;-;-;-;-;-;-;-;-;-;-;-;-;-;-;-;-;-;-;-;-;-;-;-;-;-;-;-;-;-;-;-;-;-;-;-;-;-;-;-;-;-;-;-;-;-;-;-;-;-;-;-;-;-;-;-;-;-;-;-;-;-;-;-;-;-;-;-;-;-;-;-;-;-;-;-;-;-;-;-;-;-;-;-;-;-;-;-;-;-;-;-;-;-;-;-;-;-;-;-;-;-;-;-;-;-;-;-;-;-;-;-;-;-;-;-;-;-;-;-;-;-;-;-;-;-;-;-;-;-;-;-;-;-;-;-;-;-;-;-;-;-;-;-;-;-;-;-;-;-;-;-;-;-;-;-;-;-;-;-;-;-;-;-;-;-;-;-;-;-;-;-;-;-;-;-;-;-;-;-;-;-;-;-;-;-;-;-;-;-;-;-;-;-;-;-;-;-;-;-;-;-;-;-;-;-;-;-;-;-;-;-;-;-;-;-;-;-;-;-;-;-;-;-;-;-;-;-;-;-;-;-;-;-;-;-;-;-;-;-;-;-;-;-;-;-;-;-;-;-;-;-;-;-;-;-;-;-;-;-;-;-;-;-;-;-;-;-;-;-;-;-;-;-;-;-;-;-;-;-;-;-;-;-;-;-;-;-;-;-;-;-;-;-;-;-;-;-;-;-;-;-;-;-;-;-;-;-;-;-;-;-;-;-;-;-;-;-;-;-;-;-;-;-;-;-;-;-;-;-;-;-;-;-;-;-;-;-;-;-;-;-;-;-;-;-;-;-;-;-;-;-;-;-;-;-;-;-;-;-;-;-;-;-;-;-;-;-;-;-;-;-;-;-;-;-;-;-;-;-;-;-;-;-;-;-;-;-;-;-;-;-;-;-;-;-;-;-;-;-;-;-;-;-;-;-;-;-;-;-;-;-;-;-;-;-;-;-;-;-;-;-;-;-;-;-;-;-;-;-;-;-;-;-;-;-;-;-;-;-;-;-;-;-;-;-;-;-;-;-;-;-;-;-;-;-;-;-;-;-;-;-;-;-;-;-;-;-;-;-;-;-;-;-;-;-;-;-;-;-;-;-;-;-;-;-;-;-;-;-;-;-;-;-;-;-;-;-;-;-;-;-;-;-;-;-;-;-;-;-;-;-;-;-;-;-;-;-;-;-;-;-;-;-;-;-;-;-;-;-;-;-;-;-;-;-;-;-;-;-;-;-;-;-;-;-;-;-;-;-;-;-;-;-;-;-;-;-;-;-;-;-;-;-;-;-;-;-;-;-;-;-;-;-;-;-;-;-;-;-;-;-;-;-;-;-;-;-;-;-;-;-;-;-;-;-;-;-;-;-;-;-;-;-;-;-;-;-;-;-;-;-;-;-;-;-;-;-;-;-;-;-;-;-;-;-;-;-;-;-;-;-;-;-;-;-;-;-;-;-;-;-;-;-;-;-;-;-;-;-;-;-;-;-;-;-;-;-;-;-;-;-;-;-;-;-;-;-;-;-;-;-;-;-;-;-;-;-;-;-;-;-;-;-;-;-;-;-;-;-;-;-;-;-;-;-;-;-;-;-;-;-;-;-;-;-;-;-;-;-;-;-;-;-;-;-;-;-;-;-;-;-;-;-;-;-;-;-;-;-;-;-;-;-;-;-;-;-;-;-;-;-;-;-;-;-;-;-;-;-;-;-;-;-;-;-;-;-;-;-;-;-;-;-;-;-;-;-;-;-;-;-;-;-;-;-;-;-;-;-;-;-;-;-;-;-;-;-;-;-;-;-;-;-;-;-;-;-;-;-;-;-;-;-;-;-;-;-;-;-;-;-;-;-;-;-;-;-;-;-;-;-;-;-;-;-;-;-;-;-;-;-;-;-;-;-;-;-;-;-;-;-;-;-;-;-;-;-;-;-;-;-;-;-;-;-;-;-;-;-;-;-;-;-;-;-;-;-;-;-;-;-;-;-;-;-;-;-;-;-;-;-;-;-;-;-;-;-;-;-;-;-;-;-;-;-;-;-;-;-;-;-;-;-;-;-;-;-;-;-;-;-;-;-;-;-;-;-;-;-;-;-;-;-;-;-;-;-;-;-;-;-;-;-;-;-;-;-;-;-;-;-;-;-;-;-;-;-;-;-;-;-;-;-;-;-;-;-;-;-;-;-;-;-;-;-;-;-;-;-;-;-;-;-;-;-;-;-;-;-;-;-;-;-;-;-;-;-;-;-;-;-;-;-;-;-;-;-;-;-;-;-;-;-;-;-;-;-;-;-;-;-;-;-;-;-;-;-;-;-;-;-;-;-;-;-;-;-;-;-;-;-;-;-;-;-;-;-;-;-;-;-;-;-;-;-;-;-;-;-;-;-;-;-;-;-;-;-;-;-;-;-;-;-;-;-;-;-;-;-;-;-;-;-;-;-;-;-;-;-;-;-;-;-;-;-;-;-;-;-;-;-;-;-;-;-;-;-;-;-;-;-;-;-;-;-;-;-;-;-;-;-;-;-;-;-;-;-;-;-;-;-;-;-;-;-;-;-;-;-;-;-;-;-;-;-;-;-;-;-;-;-;-;-;-;-;-;-;-;-;-;-;-;-;-;-;-;-;-;-;-;-;-;-;-;-;-;-;-;-;-;-;-;-;-;-;-;-;-;-;-;-;-;-;-;-;-;-;-;-;-;-;-;-;-;-;-;-;-;-;-;-;-;-;-;-;-;-;-;-;-;-;-;-;-;-;-;-;-;-;-;-;-;-;-;-;-;-;-;-;-;-;-;-;-;-;-;-;-;-;-;-;-;-;-;-;-;-;-;-;-;-;-;-;-;-;-;-;-;-;-;-;-;-;-;-;-;-;-;-;-;-;-;-;-;-;-;-;-;-;-;-;-;-;-;-;-;-;-;-;-;-;-;-;-;-;-;-;-;-;-;-;-;-;-;-;-;-;-;-;-;-;-;-;-;-;-;-;-;-;-;-;-;-;-;-;-;-;-;-;-;-;-;-;-;-;-;-;-;-;-;-;-;-;-;-;-;-;-;-;-;-;-;-;-;-;-;-;-;-;-;-;-;-;-;-;-;-;-;-;-;-;-;-;-;-;-;-;-;-;-;-;-;-;-;-;-;-;-;-;-;-;-;-;-;-;-;-;-;-;-;-;-;-;-;-;-;-;-;-;-;-;-;-;-;-;-;-;-;-	39437	544	400	448	2388	2793	2236	535	512	448
ENSG00000236467.8	chr10;chr10;chr10;chr10;chr10;chr10;chr10;chr10;chr10;chr10;chr10;chr10;chr10;chr10;chr10;chr10;chr10;chr10;chr10;chr10;chr10;chr10;chr10;chr10;chr10;chr10;chr10;chr10;chr10;chr10	76888044;76888062;76888062;76888076;76888213;76889534;76891405;76901804;76901804;76901804;76901804;76901818;76904727;76929964;76939108;76939160;76939678;76939678;76939678;76939678;76948966;76949144;76949144;76949144;76975281;76977610;76977610;76977610;76978442;76979496	76888281;76888281;76888281;76888281;76888281;76889768;76891620;76902022;76901852;76902022;76905131;76902022;76904875;76930237;76939783;76939783;76939783;76939783;76939783;76939783;76949361;76949360;76949387;76949463;76975400;76977804;76977804;76977804;76978593;76980624	+;+;+;+;+;+;+;+;+;+;+;+;+;+;+;+;+;+;+;+;+;+;+;+;+;+;+;+;+;+	7061	2	0	12	22	26	22	10	2	10
ENSG00000225497.5	chr10;chr10;chr10;chr10	77147652;77148292;77149841;77149841	77147818;77148321;77150100;77150100	+;+;+;+	457	0	0	8	0	0	6	0	0	0
ENSG00000224500.1	chr10;chr10	77313941;77315456	77314119;77315694	+;+	418	0	0	0	0	0	0	0	0	0
ENSG00000225652.2	chr10;chr10;chr10;chr10;chr10;chr10;chr10;chr10;chr10;chr10;chr10;chr10;chr10;chr10;chr10	77350851;77350895;77354404;77354410;77354410;77355169;77355169;77355169;77356489;77356494;77356801;77356977;77372847;77373697;77376429	77351410;77351410;77354619;77354619;77354619;77355228;77355228;77355232;77356574;77356574;77357574;77357574;77372947;77373835;77376613	+;+;+;+;+;+;+;+;+;+;+;+;+;+;+	2125	0	0	0	8	3	18	0	0	0
ENSG00000228092.1	chr10	77433572	77433782	-	211	0	0	0	0	0	0	0	0	0
ENSG00000199592.1	chr10	77587049	77587159	+	111	0	0	0	0	0	0	0	0	0
ENSG00000213514.2	chr10;chr10	77730766;77731770	77731476;77734769	+;+	3711	242	186	254	212	174	278	196	271	217
ENSG00000277981.1	chr10	77738246	77739015	+	770	1	5	12	4	2	7	6	0	5
ENSG00000199664.1	chr10	77776951	77777055	-	105	0	0	0	0	0	0	0	0	0
ENSG00000213513.3	chr10	77780337	77781876	-	1540	0	0	0	0	0	0	0	0	0
ENSG00000228748.2	chr10;chr10;chr10;chr10	77782866;77783166;77790661;77791613	77783329;77783881;77791647;77793176	+;+;+;+	3532	0	0	0	0	0	0	0	0	0
ENSG00000151208.17	chr10;chr10;chr10;chr10;chr10;chr10;chr10;chr10;chr10;chr10;chr10;chr10;chr10;chr10;chr10;chr10;chr10;chr10;chr10;chr10;chr10;chr10;chr10;chr10;chr10;chr10;chr10;chr10;chr10;chr10;chr10;chr10;chr10;chr10;chr10;chr10;chr10;chr10;chr10;chr10;chr10;chr10;chr10;chr10;chr10;chr10;chr10;chr10;chr10;chr10;chr10;chr10;chr10;chr10;chr10;chr10;chr10;chr10;chr10;chr10;chr10;chr10;chr10;chr10;chr10;chr10;chr10;chr10;chr10;chr10;chr10;chr10;chr10;chr10;chr10;chr10;chr10;chr10;chr10;chr10;chr10;chr10;chr10;chr10;chr10;chr10;chr10;chr10;chr10;chr10;chr10;chr10;chr10;chr10;chr10;chr10;chr10;chr10;chr10;chr10;chr10;chr10;chr10;chr10;chr10;chr10;chr10;chr10;chr10;chr10;chr10;chr10;chr10;chr10;chr10;chr10;chr10;chr10;chr10;chr10;chr10;chr10;chr10;chr10;chr10;chr10;chr10;chr10;chr10;chr10;chr10;chr10;chr10;chr10;chr10;chr10;chr10;chr10;chr10;chr10;chr10;chr10;chr10;chr10;chr10;chr10;chr10;chr10;chr10;chr10;chr10;chr10;chr10;chr10	77790791;77790791;77790791;77791901;77793544;77794008;77794008;77794008;77794008;77794849;77794849;77794849;77794849;77794849;77796061;77796061;77796061;77796061;77796061;77796061;77796451;77796451;77796451;77796451;77796451;77796451;77805665;77805665;77805665;77805665;77805665;77805665;77806105;77806758;77806758;77806758;77806758;77806758;77806758;77806758;77806796;77807796;77807796;77807796;77807796;77807796;77807796;77807796;77807796;77809547;77809547;77809547;77809547;77809547;77809547;77809547;77811094;77811094;77811094;77811094;77811094;77811094;77811094;77811924;77811924;77811924;77811924;77811924;77811924;77811924;77812215;77812215;77812215;77812215;77812215;77812215;77812215;77816033;77816551;77816551;77816551;77816551;77816551;77816551;77816551;77817007;77817007;77817007;77817007;77817007;77817007;77817007;77817777;77817777;77817777;77817777;77817777;77817777;77817777;77819321;77819321;77819321;77819321;77819321;77819321;77819321;77819895;77819895;77819895;77819895;77819895;77821082;77821082;77821082;77821782;77824384;77824384;77824384;77824384;77824384;77828882;77828882;77828882;77828882;77829355;77829355;77829355;77829355;77830217;77830217;77830217;77830741;77830741;77830741;77833914;77833914;77835738;77835738;77841881;77841881;77843447;77843447;77845211;77853354;77853354;77854227;77854227;77856730;77856730;77869099;77869129;77869129;77889429;77926217	77792543;77792543;77792543;77792543;77794117;77794117;77794117;77794117;77794117;77794958;77794958;77794958;77794958;77794958;77796188;77796188;77796188;77796188;77796188;77796188;77796594;77796594;77796594;77796594;77796594;77796594;77805928;77805861;77805861;77805861;77805861;77805861;77806171;77806928;77806928;77806928;77806928;77806928;77806928;77806928;77806928;77807977;77807944;77807944;77807936;77807944;77807944;77807944;77807944;77809730;77809730;77809730;77809730;77809730;77809730;77809730;77811234;77811234;77811234;77811234;77811234;77811234;77811234;77812057;77812057;77812057;77812057;77812057;77812057;77812057;77812229;77812377;77812377;77812377;77812377;77812377;77812377;77816175;77816701;77816701;77816701;77816701;77816701;77816701;77816701;77817096;77817096;77817096;77817096;77817096;77817096;77817096;77817889;77817889;77817889;77817889;77817889;77817889;77817889;77820021;77819465;77819465;77819465;77819465;77822101;77819465;77820018;77820018;77820048;77820018;77820018;77822101;77821538;77822101;77822101;77824730;77824476;77824476;77824476;77824476;77828985;77828985;77828985;77828985;77829530;77829530;77829530;77829442;77830344;77830344;77830344;77830873;77830873;77830873;77834039;77834039;77835922;77835922;77842193;77842193;77843706;77843706;77845437;77853537;77853537;77854370;77854370;77856892;77856892;77869191;77869197;77869197;77889507;77926755	-;-;-;-;-;-;-;-;-;-;-;-;-;-;-;-;-;-;-;-;-;-;-;-;-;-;-;-;-;-;-;-;-;-;-;-;-;-;-;-;-;-;-;-;-;-;-;-;-;-;-;-;-;-;-;-;-;-;-;-;-;-;-;-;-;-;-;-;-;-;-;-;-;-;-;-;-;-;-;-;-;-;-;-;-;-;-;-;-;-;-;-;-;-;-;-;-;-;-;-;-;-;-;-;-;-;-;-;-;-;-;-;-;-;-;-;-;-;-;-;-;-;-;-;-;-;-;-;-;-;-;-;-;-;-;-;-;-;-;-;-;-;-;-;-;-;-;-;-;-;-;-;-;-	10500	0	0	2	1	6	4	4	3	0
ENSG00000204049.1	chr10;chr10	77866875;77867923	77867108;77869610	+;+	1922	0	0	0	0	0	0	0	0	0
ENSG00000243446.3	chr10	77912271	77912545	-	275	0	0	0	0	0	0	0	0	0
ENSG00000233871.2	chr10;chr10;chr10	77927372;77927631;77929589	77927622;77929824;77929824	+;+;+	2445	0	0	0	0	0	1	0	0	0
ENSG00000148606.15	chr10;chr10;chr10;chr10;chr10;chr10;chr10;chr10;chr10;chr10;chr10;chr10;chr10;chr10;chr10;chr10;chr10;chr10;chr10;chr10;chr10;chr10;chr10;chr10;chr10;chr10;chr10;chr10;chr10;chr10;chr10;chr10;chr10;chr10;chr10;chr10;chr10;chr10;chr10;chr10;chr10;chr10;chr10;chr10;chr10;chr10;chr10;chr10;chr10;chr10;chr10;chr10;chr10;chr10;chr10;chr10;chr10;chr10;chr10;chr10;chr10;chr10;chr10;chr10;chr10;chr10;chr10;chr10;chr10;chr10;chr10;chr10;chr10;chr10;chr10;chr10;chr10;chr10;chr10;chr10;chr10;chr10;chr10;chr10;chr10;chr10;chr10;chr10;chr10;chr10;chr10;chr10;chr10;chr10;chr10;chr10;chr10;chr10;chr10;chr10;chr10;chr10;chr10;chr10;chr10;chr10;chr10;chr10;chr10;chr10;chr10;chr10;chr10;chr10;chr10;chr10;chr10;chr10;chr10;chr10;chr10;chr10;chr10;chr10;chr10;chr10;chr10;chr10;chr10;chr10;chr10;chr10;chr10;chr10;chr10;chr10;chr10;chr10;chr10;chr10;chr10;chr10;chr10;chr10;chr10;chr10;chr10;chr10;chr10;chr10;chr10;chr10;chr10;chr10;chr10;chr10;chr10;chr10;chr10;chr10;chr10;chr10;chr10;chr10;chr10;chr10;chr10;chr10;chr10;chr10;chr10;chr10;chr10;chr10;chr10;chr10;chr10;chr10;chr10;chr10;chr10;chr10;chr10;chr10;chr10;chr10;chr10;chr10;chr10;chr10;chr10;chr10;chr10;chr10;chr10;chr10;chr10;chr10;chr10;chr10;chr10;chr10;chr10;chr10;chr10;chr10;chr10;chr10;chr10;chr10;chr10;chr10;chr10;chr10;chr10;chr10;chr10;chr10;chr10;chr10;chr10;chr10;chr10;chr10;chr10;chr10;chr10;chr10;chr10;chr10;chr10;chr10;chr10;chr10;chr10;chr10;chr10;chr10;chr10;chr10;chr10;chr10;chr10;chr10;chr10;chr10;chr10;chr10;chr10;chr10;chr10;chr10;chr10;chr10;chr10;chr10;chr10;chr10;chr10;chr10;chr10;chr10;chr10;chr10;chr10;chr10;chr10;chr10;chr10;chr10;chr10;chr10;chr10;chr10;chr10;chr10;chr10;chr10;chr10;chr10;chr10;chr10;chr10;chr10;chr10;chr10;chr10;chr10;chr10;chr10;chr10;chr10;chr10;chr10;chr10;chr10;chr10;chr10;chr10;chr10;chr10;chr10;chr10;chr10;chr10;chr10;chr10;chr10;chr10;chr10;chr10;chr10;chr10;chr10;chr10;chr10;chr10;chr10;chr10;chr10;chr10;chr10;chr10;chr10;chr10;chr10;chr10;chr10;chr10;chr10;chr10;chr10;chr10;chr10;chr10;chr10;chr10;chr10;chr10;chr10;chr10;chr10;chr10;chr10;chr10;chr10;chr10;chr10;chr10;chr10;chr10;chr10;chr10;chr10;chr10;chr10;chr10;chr10;chr10;chr10;chr10;chr10;chr10;chr10;chr10;chr10;chr10;chr10;chr10;chr10;chr10;chr10;chr10;chr10;chr10;chr10;chr10;chr10;chr10;chr10;chr10;chr10;chr10;chr10;chr10;chr10;chr10;chr10;chr10;chr10;chr10;chr10;chr10;chr10;chr10;chr10;chr10;chr10;chr10;chr10;chr10;chr10;chr10;chr10;chr10;chr10;chr10;chr10;chr10;chr10;chr10;chr10;chr10;chr10;chr10;chr10;chr10;chr10;chr10;chr10;chr10;chr10;chr10;chr10	77953148;77956891;77975149;77975162;77975162;77975162;77975162;77975162;77975162;77975162;77975162;77975162;77975162;77975162;77975162;77980084;77980141;77980141;77980141;77980141;77980141;77980141;77980141;77980141;77980141;77980141;77980141;77980141;77980141;77980141;77981428;77981428;77981428;77981428;77981428;77981428;77981428;77981428;77981428;77981428;77981428;77981428;77981428;77981428;77982154;77982154;77982154;77982154;77982154;77982154;77982154;77982154;77982154;77982154;77982154;77982154;77982154;77982228;77982653;77982653;77982653;77982653;77982653;77982653;77982653;77982653;77982653;77982653;77982653;77982653;77982653;77983920;77983920;77983920;77983920;77983920;77983920;77983920;77983920;77983920;77983920;77983920;77983920;77983920;77984205;77984205;77984205;77984205;77984205;77984205;77984205;77984205;77984205;77984205;77984205;77984205;77984205;77984205;77985170;77985170;77985170;77985170;77985170;77985170;77985170;77985170;77985170;77985170;77985170;77985170;77985170;77985170;77985903;77985903;77985903;77985903;77985903;77985903;77985903;77985903;77985903;77985903;77985903;77986073;77986073;77986073;77986073;77986073;77986073;77986073;77986073;77986073;77986073;77990901;77991054;77991054;77991054;77991054;77991054;77991054;77991054;77991054;77991054;77991054;77991054;77991054;77991054;77991109;77993093;77993197;77993197;77993197;77993197;77993197;77993197;77993197;77993197;77993197;77993197;77993197;77993197;77993197;77993197;77993197;77996683;77999981;77999981;77999981;77999981;77999981;77999981;77999981;77999981;77999981;77999981;77999981;77999981;77999981;77999981;78000976;78000976;78000976;78000976;78000976;78000976;78000976;78000976;78000976;78000976;78000976;78000976;78000976;78000976;78002197;78002197;78002197;78002197;78002197;78002197;78002197;78002197;78002197;78002197;78002197;78002197;78002197;78002197;78002197;78004716;78004716;78004716;78004716;78004716;78004716;78004716;78004716;78004716;78004716;78004716;78004716;78004716;78004716;78004716;78004716;78007702;78007702;78007702;78007702;78007702;78007702;78007702;78007702;78007702;78007702;78007702;78007702;78007702;78007702;78007702;78007702;78009537;78009537;78009537;78009537;78009537;78009537;78009537;78009537;78009537;78009537;78009537;78009537;78009537;78009537;78009864;78009864;78009864;78009864;78009864;78009864;78009864;78009864;78009864;78009864;78009864;78009864;78009864;78009864;78010471;78010471;78010471;78010471;78010471;78010471;78010471;78010471;78010471;78010471;78010471;78010471;78010471;78010471;78013086;78013650;78013650;78013650;78013650;78013650;78013650;78013650;78013650;78013650;78013650;78013650;78013650;78013650;78017575;78017575;78017575;78017575;78017575;78017575;78017575;78017575;78017575;78017575;78017575;78017575;78017575;78017575;78017575;78019162;78019162;78019162;78019162;78019162;78019162;78019162;78019162;78019162;78019162;78019162;78019162;78019162;78019162;78019162;78020529;78020529;78020529;78020529;78021166;78021546;78021546;78021546;78021546;78021546;78021546;78021546;78021546;78021546;78021860;78021860;78021860;78021860;78021860;78021860;78021860;78021860;78021860;78021860;78021860;78021860;78022145;78022145;78022145;78022145;78022145;78022145;78022145;78022145;78022145;78022145;78022145;78022145;78024549;78024549;78024549;78024549;78024549;78024549;78024549;78024549;78024549;78024549;78024549;78024549;78024971;78024971;78024971;78024971;78024971;78024971;78024971;78024971;78024971;78024971;78024971;78024971;78025622;78025622;78025622;78025622;78025622;78025622;78025622;78025622;78025622;78025622;78025622;78025622;78026094;78026094;78026094;78026094;78026094;78026094;78026094;78026094;78026094;78026094;78026094;78026094;78029364;78029364;78029364;78029364;78029364;78029364;78029364;78029364;78029364;78029364;78029364;78029364	77953846;77956988;77977626;77977626;77977626;77977626;77977626;77977626;77977626;77977626;77977626;77977626;77977626;77977626;77977626;77980273;77980273;77980273;77980273;77980273;77980273;77980273;77980273;77980273;77980273;77980273;77980273;77980273;77981834;77980273;77981559;77981559;77981559;77981559;77981559;77981559;77981559;77981559;77981559;77981559;77981559;77981559;77981559;77981559;77982318;77982318;77982817;77982318;77982318;77982318;77982318;77982318;77982318;77982318;77982318;77982318;77982318;77982318;77982817;77982817;77982817;77982817;77982817;77982817;77982817;77982817;77982817;77982817;77982817;77982817;77982817;77984012;77984012;77984012;77984012;77984012;77984012;77984012;77984012;77984012;77984012;77984012;77984012;77984012;77984298;77984298;77984298;77984298;77984298;77984298;77984298;77984298;77984298;77984298;77984298;77984298;77984298;77984298;77985340;77986159;77985242;77986159;77985340;77985242;77985340;77985340;77985242;77985340;77985340;77985340;77985340;77986159;77985985;77985985;77985985;77985985;77985985;77985985;77985985;77985985;77985985;77988203;77985985;77986159;77986159;77986159;77986159;77986159;77986159;77986159;77986159;77986159;77986159;77991167;77991167;77991167;77991167;77991167;77991167;77991167;77991167;77991167;77991167;77991167;77991163;77991167;77991167;77991167;77993367;77993367;77993367;77993367;77993367;77993367;77993367;77993367;77993367;77993367;77993367;77993367;77993367;77993367;77993367;77993251;77996840;78000118;78000118;78000118;78000118;78000118;78000118;78000118;78000118;78000118;78000118;78000118;78000118;78000118;78000118;78001094;78001094;78001094;78001094;78001094;78001094;78001094;78001094;78001094;78001094;78001094;78001094;78001094;78001094;78002308;78002308;78002308;78002308;78002308;78002308;78002308;78002308;78002308;78002308;78002308;78002308;78002308;78002308;78002308;78004888;78004888;78004888;78004888;78004888;78004888;78004888;78004888;78004888;78004888;78004888;78004888;78004888;78004888;78004888;78004888;78007866;78007866;78007866;78007866;78007866;78007866;78007866;78007866;78007866;78007866;78007866;78007866;78007866;78007866;78008835;78007866;78009675;78009667;78009675;78009675;78009675;78009675;78009675;78009675;78009675;78009675;78009675;78009675;78009675;78009675;78009991;78009991;78009991;78009991;78009991;78009991;78009991;78009991;78009991;78009991;78009991;78009991;78009991;78009991;78010540;78010540;78010540;78010540;78010540;78010540;78010540;78010540;78010540;78010540;78010540;78010540;78010540;78010540;78013790;78013790;78013790;78013790;78013790;78013790;78013790;78013790;78013790;78013790;78013790;78013790;78013790;78013790;78017716;78017716;78017716;78017716;78017716;78017716;78017716;78017716;78017716;78017716;78017716;78017716;78017716;78017716;78017716;78020173;78019252;78019265;78019265;78019265;78019265;78019265;78019265;78019265;78019265;78019265;78019265;78019265;78020029;78019265;78020619;78020619;78021682;78021682;78021682;78021682;78021682;78021682;78021682;78021682;78021682;78021682;78021682;78021682;78022022;78022022;78022022;78022022;78022022;78022022;78022022;78022022;78022022;78022022;78022022;78022022;78022384;78022384;78022384;78022384;78022384;78022384;78022384;78022384;78022384;78022384;78022384;78022384;78024703;78024703;78024703;78024703;78024703;78024703;78024703;78024703;78024703;78024703;78024703;78024703;78025142;78025142;78025142;78025142;78025142;78025142;78025142;78025142;78025142;78025142;78025142;78025142;78025759;78025759;78025759;78025759;78025759;78025759;78025759;78025759;78025759;78025759;78025759;78025759;78026229;78026229;78026229;78026229;78026229;78026229;78026229;78026229;78026229;78026229;78026229;78026229;78029522;78029522;78029522;78029522;78029522;78029522;78029522;78029518;78029515;78029515;78029515;78029515	-;-;-;-;-;-;-;-;-;-;-;-;-;-;-;-;-;-;-;-;-;-;-;-;-;-;-;-;-;-;-;-;-;-;-;-;-;-;-;-;-;-;-;-;-;-;-;-;-;-;-;-;-;-;-;-;-;-;-;-;-;-;-;-;-;-;-;-;-;-;-;-;-;-;-;-;-;-;-;-;-;-;-;-;-;-;-;-;-;-;-;-;-;-;-;-;-;-;-;-;-;-;-;-;-;-;-;-;-;-;-;-;-;-;-;-;-;-;-;-;-;-;-;-;-;-;-;-;-;-;-;-;-;-;-;-;-;-;-;-;-;-;-;-;-;-;-;-;-;-;-;-;-;-;-;-;-;-;-;-;-;-;-;-;-;-;-;-;-;-;-;-;-;-;-;-;-;-;-;-;-;-;-;-;-;-;-;-;-;-;-;-;-;-;-;-;-;-;-;-;-;-;-;-;-;-;-;-;-;-;-;-;-;-;-;-;-;-;-;-;-;-;-;-;-;-;-;-;-;-;-;-;-;-;-;-;-;-;-;-;-;-;-;-;-;-;-;-;-;-;-;-;-;-;-;-;-;-;-;-;-;-;-;-;-;-;-;-;-;-;-;-;-;-;-;-;-;-;-;-;-;-;-;-;-;-;-;-;-;-;-;-;-;-;-;-;-;-;-;-;-;-;-;-;-;-;-;-;-;-;-;-;-;-;-;-;-;-;-;-;-;-;-;-;-;-;-;-;-;-;-;-;-;-;-;-;-;-;-;-;-;-;-;-;-;-;-;-;-;-;-;-;-;-;-;-;-;-;-;-;-;-;-;-;-;-;-;-;-;-;-;-;-;-;-;-;-;-;-;-;-;-;-;-;-;-;-;-;-;-;-;-;-;-;-;-;-;-;-;-;-;-;-;-;-;-;-;-;-;-;-;-;-;-;-;-;-;-;-;-;-;-;-;-	15800	8249	6223	7048	11702	13200	12351	7426	8693	8257
ENSG00000234612.1	chr10	77953495	77953876	+	382	0	0	0	0	0	0	0	0	0
ENSG00000274686.1	chr10	77966173	77966440	+	268	4	0	3	1	0	2	0	3	0
ENSG00000138326.21	chr10;chr10;chr10;chr10;chr10;chr10;chr10;chr10;chr10;chr10;chr10;chr10;chr10;chr10;chr10;chr10;chr10;chr10;chr10;chr10;chr10;chr10;chr10;chr10;chr10;chr10;chr10;chr10;chr10;chr10;chr10;chr10;chr10;chr10;chr10;chr10;chr10;chr10;chr10;chr10;chr10;chr10;chr10;chr10;chr10;chr10;chr10;chr10;chr10;chr10;chr10;chr10;chr10;chr10;chr10;chr10;chr10;chr10;chr10;chr10;chr10;chr10;chr10;chr10;chr10;chr10;chr10;chr10;chr10;chr10;chr10;chr10;chr10;chr10;chr10;chr10;chr10;chr10;chr10;chr10;chr10;chr10;chr10;chr10;chr10;chr10;chr10;chr10;chr10;chr10;chr10;chr10	78033760;78033760;78033836;78033863;78033863;78033863;78033863;78033863;78033863;78033874;78033877;78033886;78033891;78033904;78033917;78034210;78035352;78035352;78035352;78035352;78035352;78035352;78035352;78035352;78035352;78035352;78035352;78035352;78035352;78035352;78035352;78035352;78035511;78035511;78035511;78035511;78035511;78035511;78035511;78035511;78035511;78035511;78035511;78035511;78035511;78035511;78035511;78035511;78035566;78037194;78037194;78037194;78037194;78037194;78037194;78037194;78037194;78037194;78037194;78037194;78037194;78037194;78037194;78037194;78037439;78037439;78037439;78037965;78037965;78037965;78037965;78038556;78040201;78040204;78040204;78040204;78040204;78040204;78040615;78040615;78040615;78040615;78040615;78040615;78040615;78040615;78040615;78040615;78048981;78048981;78054531;78054531	78033904;78033904;78033904;78033904;78033904;78033904;78033904;78033904;78033904;78033904;78033904;78033904;78033904;78034316;78033986;78034421;78035417;78035417;78035417;78035417;78035417;78035417;78035417;78035417;78035417;78035417;78035417;78035417;78035417;78035417;78035417;78035417;78035720;78035837;78035720;78036529;78035720;78035720;78035720;78035720;78035720;78035720;78035720;78035720;78035720;78035720;78035720;78035720;78035720;78037304;78037304;78037218;78037304;78037304;78037304;78037304;78037304;78037304;78037304;78037304;78037883;78037304;78037304;78037304;78040225;78037441;78037441;78037993;78037982;78038104;78037982;78040701;78040225;78040225;78040225;78040225;78040225;78040225;78040697;78040696;78040747;78040716;78040697;78040697;78040696;78040701;78040716;78040713;78049164;78049225;78054676;78056813	+;+;+;+;+;+;+;+;+;+;+;+;+;+;+;+;+;+;+;+;+;+;+;+;+;+;+;+;+;+;+;+;+;+;+;+;+;+;+;+;+;+;+;+;+;+;+;+;+;+;+;+;+;+;+;+;+;+;+;+;+;+;+;+;+;+;+;+;+;+;+;+;+;+;+;+;+;+;+;+;+;+;+;+;+;+;+;+;+;+;+;+	7829	73822	40548	47704	64271	84947	72301	28936	24129	21438
ENSG00000231957.2	chr10	78068623	78069538	-	916	0	0	3	0	0	0	0	0	0
ENSG00000283096.1	chr10	78176928	78178186	+	1259	0	0	0	0	0	0	0	0	6
ENSG00000282863.1	chr10;chr10;chr10;chr10;chr10;chr10;chr10;chr10;chr10;chr10;chr10	78179174;78238255;78406544;78465994;78525330;78525330;78527293;78528751;78528751;78550638;78674689	78179246;78238304;78406699;78466178;78525484;78525484;78527338;78528814;78528814;78550857;78675109	+;+;+;+;+;+;+;+;+;+;+	1370	0	0	0	0	0	3	0	0	0
ENSG00000230417.12	chr10;chr10;chr10;chr10;chr10;chr10;chr10;chr10;chr10;chr10;chr10;chr10;chr10;chr10;chr10;chr10;chr10;chr10;chr10;chr10;chr10;chr10;chr10;chr10;chr10;chr10;chr10;chr10;chr10;chr10;chr10;chr10;chr10;chr10;chr10;chr10;chr10;chr10;chr10;chr10;chr10;chr10;chr10;chr10;chr10;chr10;chr10;chr10;chr10;chr10;chr10;chr10;chr10;chr10;chr10;chr10;chr10;chr10;chr10;chr10;chr10;chr10;chr10;chr10;chr10;chr10;chr10;chr10;chr10	78179185;78179192;78179193;78179196;78179198;78179205;78191149;78191871;78210845;78213814;78213814;78248601;78248644;78248654;78248680;78248740;78248748;78248808;78248837;78250277;78250277;78250277;78250277;78250277;78267310;78267328;78267342;78267379;78267410;78267442;78270034;78270034;78270426;78277917;78279399;78279595;78279595;78301194;78301194;78301195;78301351;78301659;78330093;78330093;78330093;78330093;78330093;78353092;78353092;78373920;78380393;78380393;78380393;78380393;78386993;78396411;78396411;78396411;78396411;78396411;78396411;78524411;78525330;78525330;78527293;78528751;78528751;78542553;78550638	78179246;78179246;78179246;78179246;78179246;78179246;78191232;78191932;78210998;78214996;78214015;78249070;78249070;78249070;78249070;78249070;78249070;78249070;78249070;78250451;78250451;78250488;78252645;78250451;78267486;78267486;78267486;78267486;78267486;78267486;78270109;78270109;78270594;78278065;78279494;78280213;78279707;78302121;78302121;78302121;78302046;78301788;78330811;78330818;78330708;78330595;78330808;78353336;78353329;78374042;78380754;78380754;78380630;78380754;78387115;78396675;78396465;78396894;78396870;78396845;78396552;78525204;78525484;78525484;78527587;78528814;78528814;78542627;78551355	+;+;+;+;+;+;+;+;+;+;+;+;+;+;+;+;+;+;+;+;+;+;+;+;+;+;+;+;+;+;+;+;+;+;+;+;+;+;+;+;+;+;+;+;+;+;+;+;+;+;+;+;+;+;+;+;+;+;+;+;+;+;+;+;+;+;+;+;+	10762	23	31	14	93	68	37	19	34	41
ENSG00000288090.1	chr10;chr10	78288059;78290442	78289895;78290565	-;-	1961	0	0	0	0	0	0	0	0	0
ENSG00000229543.1	chr10;chr10	78293842;78300608	78293965;78301003	+;+	520	0	0	0	0	0	0	0	0	0
ENSG00000230229.1	chr10;chr10	78352597;78355933	78352809;78356100	+;+	381	0	0	0	0	1	0	0	0	0
ENSG00000201393.1	chr10	78367507	78367623	+	117	0	0	0	0	0	0	0	0	0
ENSG00000282952.1	chr10;chr10;chr10	78538391;78549700;78551615	78538773;78549783;78551719	-;-;-	572	0	0	1	0	0	0	0	0	0
ENSG00000228683.1	chr10;chr10	78696062;78696732	78696349;78697022	-;-	579	0	0	0	0	0	0	0	0	0
ENSG00000224596.9	chr10;chr10;chr10;chr10;chr10;chr10;chr10;chr10;chr10;chr10;chr10;chr10;chr10;chr10;chr10;chr10;chr10;chr10;chr10;chr10;chr10;chr10;chr10;chr10;chr10	78943328;78943328;78945912;78945912;78960505;78961254;78961254;78961899;78962824;79043438;79043463;79048774;79048774;79048774;79050282;79050282;79054596;79054596;79065747;79065747;79065747;79066448;79067388;79067388;79067388	78944747;78944747;78945989;78945989;78960716;78961407;78962394;78962049;78962886;79044512;79044512;79048932;79048932;79048932;79050417;79050417;79054728;79054728;79065819;79065819;79065819;79066586;79067420;79067485;79067895	-;-;-;-;-;-;-;-;-;-;-;-;-;-;-;-;-;-;-;-;-;-;-;-;-	5137	56	65	58	263	188	119	2	14	10
ENSG00000229569.1	chr10;chr10	79000484;79003539	79002236;79003803	-;-	2018	0	0	0	0	0	0	0	0	0
ENSG00000108175.19	chr10;chr10;chr10;chr10;chr10;chr10;chr10;chr10;chr10;chr10;chr10;chr10;chr10;chr10;chr10;chr10;chr10;chr10;chr10;chr10;chr10;chr10;chr10;chr10;chr10;chr10;chr10;chr10;chr10;chr10;chr10;chr10;chr10;chr10	79068966;79118915;79139682;79162053;79201584;79208336;79216169;79243669;79277179;79277181;79277181;79289775;79289775;79289775;79290959;79290959;79290959;79292158;79292158;79293363;79293381;79296471;79297613;79298406;79299050;79300732;79302107;79304015;79305164;79305533;79306100;79307405;79310924;79312642	79069270;79119024;79139777;79162133;79201692;79208449;79216274;79243738;79277325;79277325;79277325;79289889;79289889;79289889;79291085;79291176;79291176;79292356;79292356;79296935;79293653;79296653;79297690;79298580;79299191;79300942;79302212;79304175;79305231;79305601;79306344;79307571;79311184;79316519	+;+;+;+;+;+;+;+;+;+;+;+;+;+;+;+;+;+;+;+;+;+;+;+;+;+;+;+;+;+;+;+;+;+	10804	9589	11703	10213	10048	10152	9106	4953	6854	6534
ENSG00000108179.14	chr10;chr10;chr10;chr10;chr10;chr10;chr10;chr10;chr10;chr10;chr10;chr10;chr10;chr10;chr10;chr10;chr10;chr10;chr10;chr10;chr10;chr10;chr10;chr10;chr10	79347469;79347469;79347469;79347500;79347658;79349076;79349076;79349076;79349076;79349076;79349665;79349665;79349665;79349665;79349665;79351487;79351487;79351487;79351487;79352317;79352317;79352317;79353645;79353645;79353707	79347743;79347743;79347743;79347743;79347743;79349106;79349106;79349106;79349106;79349106;79350035;79349753;79349753;79349753;79349753;79351583;79351583;79351609;79351714;79352392;79352392;79352392;79354086;79353706;79355334	+;+;+;+;+;+;+;+;+;+;+;+;+;+;+;+;+;+;+;+;+;+;+;+;+	2671	17804	14723	16327	27383	33335	29206	40649	34518	30774
ENSG00000165424.7	chr10;chr10;chr10;chr10;chr10;chr10;chr10;chr10	79382325;79386037;79394276;79394276;79432558;79432558;79444102;79445195	79386458;79386458;79394440;79394440;79432758;79432758;79444219;79445624	-;-;-;-;-;-;-;-	5048	2607	2555	2477	3029	3220	2958	5179	5068	4680
ENSG00000235426.2	chr10;chr10	79382328;79409023	79382586;79409274	+;+	511	18	3	0	8	20	4	4	22	8
ENSG00000259021.2	chr10	79499666	79499984	-	319	0	0	0	0	0	0	0	0	0
ENSG00000241317.1	chr10;chr10	79504073;79506087	79504210;79506281	-;-	333	0	0	0	4	0	0	0	0	0
ENSG00000235705.6	chr10;chr10;chr10;chr10;chr10;chr10;chr10;chr10;chr10	79507597;79507603;79507694;79510529;79510529;79510545;79510659;79510807;79510807	79507785;79508051;79508051;79510560;79510590;79510683;79510696;79510982;79510922	-;-;-;-;-;-;-;-;-	799	0	0	0	0	0	0	0	0	0
ENSG00000253626.4	chr10	79512533	79516440	+	3908	5519	3713	4555	5789	7782	6642	7364	6722	6235
ENSG00000271985.1	chr10	79526508	79526631	-	124	0	0	0	0	0	0	0	0	0
ENSG00000232965.1	chr10	79544087	79544356	+	270	0	0	0	0	0	0	0	0	0
ENSG00000185303.17	chr10;chr10;chr10;chr10;chr10;chr10;chr10;chr10;chr10;chr10;chr10;chr10;chr10;chr10;chr10;chr10;chr10;chr10;chr10;chr10;chr10;chr10	79555852;79557187;79557482;79558052;79558052;79558052;79558885;79558886;79558886;79558886;79559312;79559312;79559312;79559312;79559414;79559668;79559969;79559969;79560364;79560364;79560364;79560364	79557585;79557585;79557585;79558129;79558129;79558129;79559005;79559005;79559005;79559005;79559834;79559506;79559506;79559506;79559506;79559730;79560163;79559998;79560402;79560397;79560386;79560407	-;-;-;-;-;-;-;-;-;-;-;-;-;-;-;-;-;-;-;-;-;-	2695	0	14	2	2	0	0	1	4	0
ENSG00000219430.2	chr10;chr10;chr10;chr10	79582298;79583339;79584260;79584790	79582665;79583409;79584376;79584877	-;-;-;-	644	0	0	0	1	0	0	1	0	1
ENSG00000225827.1	chr10	79595294	79595660	-	367	0	0	0	0	0	0	0	0	0
ENSG00000122852.15	chr10;chr10;chr10;chr10;chr10;chr10;chr10;chr10;chr10;chr10;chr10;chr10;chr10;chr10;chr10;chr10;chr10;chr10;chr10;chr10;chr10;chr10;chr10;chr10	79610939;79610939;79610945;79610953;79610961;79611319;79611579;79611582;79611803;79611803;79611803;79611803;79612312;79612312;79612312;79612312;79613189;79613189;79613189;79613189;79613737;79613737;79613737;79613737	79610982;79610982;79610982;79610982;79610982;79611389;79611898;79611641;79611997;79611997;79611997;79611997;79612431;79612431;79612431;79612431;79613266;79613266;79613266;79613266;79613840;79615455;79615440;79615443	+;+;+;+;+;+;+;+;+;+;+;+;+;+;+;+;+;+;+;+;+;+;+;+	2451	0	6	11	0	0	0	2	3	4
ENSG00000226676.1	chr10;chr10;chr10;chr10;chr10	79628757;79630755;79630836;79631982;79631982	79629056;79630934;79630934;79632186;79632188	-;-;-;-;-	687	4	0	4	2	4	2	0	2	0
ENSG00000244733.5	chr10;chr10;chr10;chr10;chr10	79660891;79666785;79669488;79671091;79676468	79660994;79666858;79669574;79671133;79677996	+;+;+;+;+	1837	120	55	110	83	92	107	246	91	103
ENSG00000225484.7	chr10;chr10;chr10;chr10;chr10;chr10;chr10;chr10;chr10;chr10;chr10;chr10;chr10;chr10;chr10;chr10;chr10;chr10;chr10;chr10;chr10;chr10;chr10;chr10;chr10;chr10;chr10;chr10;chr10;chr10;chr10;chr10;chr10;chr10;chr10;chr10;chr10;chr10;chr10;chr10;chr10;chr10;chr10;chr10;chr10;chr10;chr10;chr10;chr10;chr10;chr10;chr10;chr10;chr10;chr10;chr10;chr10;chr10;chr10;chr10;chr10;chr10;chr10;chr10;chr10;chr10;chr10;chr10;chr10;chr10;chr10;chr10;chr10;chr10;chr10;chr10;chr10;chr10;chr10;chr10;chr10;chr10;chr10;chr10;chr10;chr10;chr10;chr10;chr10;chr10;chr10;chr10;chr10;chr10;chr10;chr10;chr10;chr10;chr10;chr10;chr10;chr10;chr10;chr10;chr10;chr10;chr10;chr10;chr10;chr10;chr10;chr10;chr10	79661394;79663088;79665497;79667997;79668386;79691500;79691502;79691504;79716445;79722933;79723915;79723915;79745944;79762710;79762821;79765789;79765796;79766271;79766271;79766271;79766271;79766271;79766271;79766271;79766271;79766271;79766290;79785818;79795691;79797389;79797705;79797708;79801950;79803863;79804057;79804057;79804191;79804485;79804485;79804485;79804485;79804485;79804485;79804485;79804485;79804485;79804485;79804485;79804485;79804485;79804485;79804485;79806039;79806039;79806039;79806039;79806039;79806039;79806039;79806039;79806039;79806039;79806039;79806039;79806039;79806039;79806039;79806039;79808759;79808759;79808759;79808759;79808759;79808759;79808759;79808759;79808759;79808759;79808763;79808763;79808763;79812113;79814613;79814613;79814613;79814613;79814613;79814613;79814613;79814613;79814613;79814613;79814613;79814613;79814613;79814613;79814613;79814613;79825288;79825288;79825288;79826198;79826198;79826198;79826198;79826198;79826198;79826198;79826198;79826198;79826198;79826198;79826198	79663234;79663234;79665594;79668452;79668452;79692056;79692056;79692056;79723654;79723654;79724012;79724012;79746059;79766324;79766324;79766324;79766324;79766324;79766324;79766324;79766324;79766324;79766324;79766324;79766324;79766324;79766324;79786443;79798027;79798027;79798027;79798027;79802003;79804527;79804527;79804527;79804527;79804527;79804527;79804527;79804527;79804527;79804527;79804527;79804527;79804527;79804527;79804527;79804527;79804527;79804527;79804527;79806122;79806122;79806122;79806182;79806122;79806122;79806122;79806122;79806122;79806122;79806122;79806122;79806122;79806122;79806122;79806086;79808832;79808832;79808832;79808832;79808832;79808832;79808832;79808832;79808963;79808832;79812427;79808963;79808832;79812177;79814716;79814716;79814654;79814716;79814716;79814716;79814716;79814716;79814716;79814716;79814716;79814716;79814716;79814716;79814716;79814716;79825381;79825790;79825697;79826344;79826594;79826288;79826250;79826404;79826359;79826297;79826484;79826250;79826282;79826299;79826516	-;-;-;-;-;-;-;-;-;-;-;-;-;-;-;-;-;-;-;-;-;-;-;-;-;-;-;-;-;-;-;-;-;-;-;-;-;-;-;-;-;-;-;-;-;-;-;-;-;-;-;-;-;-;-;-;-;-;-;-;-;-;-;-;-;-;-;-;-;-;-;-;-;-;-;-;-;-;-;-;-;-;-;-;-;-;-;-;-;-;-;-;-;-;-;-;-;-;-;-;-;-;-;-;-;-;-;-;-;-;-;-;-	22490	1984	1569	1940	2877	3044	2815	2403	2385	2456
ENSG00000272489.1	chr10	79663192	79664786	+	1595	7	8	31	9	12	10	70	34	57
ENSG00000280355.1	chr10	79681973	79684094	-	2122	237	290	238	347	285	280	380	384	447
ENSG00000278616.1	chr10	79682997	79685436	+	2440	134	246	187	318	209	212	246	402	314
ENSG00000224886.2	chr10	79684494	79684983	-	490	0	0	0	0	0	0	0	0	0
ENSG00000188199.11	chr10;chr10;chr10;chr10;chr10;chr10;chr10;chr10;chr10;chr10;chr10;chr10;chr10;chr10	79703227;79703279;79706042;79706042;79708699;79708699;79709800;79709800;79710382;79710382;79711250;79711250;79711700;79712894	79703991;79703991;79706741;79706741;79708827;79708827;79709939;79709939;79710764;79710764;79711366;79711366;79712758;79714681	+;+;+;+;+;+;+;+;+;+;+;+;+;+	5081	56	129	45	136	73	59	60	77	82
ENSG00000272447.1	chr10	79825902	79827602	+	1701	24	57	36	36	124	67	15	28	37
ENSG00000228570.8	chr10;chr10;chr10;chr10;chr10;chr10;chr10;chr10;chr10;chr10;chr10;chr10;chr10;chr10;chr10;chr10	79826739;79838309;79838780;79839628;79841358;79844173;79844173;79846830;79846830;79847931;79847931;79848513;79848513;79849371;79849371;79849821	79827357;79838586;79839115;79842122;79842122;79844872;79844872;79846958;79846958;79848070;79848070;79848895;79848895;79850876;79849487;79850878	+;+;+;+;+;+;+;+;+;+;+;+;+;+;+;+	6588	16	42	24	35	38	18	15	29	8
ENSG00000214695.3	chr10	79860573	79861806	+	1234	0	0	22	0	0	0	0	0	0
ENSG00000204437.7	chr10;chr10;chr10;chr10;chr10;chr10;chr10	79870375;79870989;79871699;79872342;79872787;79873034;79873778	79870474;79871106;79871861;79872566;79872933;79873156;79873903	-;-;-;-;-;-;-	1002	0	3	2	9	3	0	6	7	5
ENSG00000214584.3	chr10	79892148	79893175	-	1028	0	0	0	0	0	1	1	1	0
ENSG00000283913.1	chr10;chr10;chr10;chr10;chr10;chr10;chr10;chr10;chr10;chr10;chr10;chr10	79904898;79906572;79907668;79920952;79921914;79931711;79931726;79936531;79936531;79941437;79950028;79950028	79905049;79906780;79907856;79921068;79921988;79931818;79931818;79936656;79936656;79941535;79950336;79951029	+;+;+;+;+;+;+;+;+;+;+;+	2077	35	6	29	2	18	15	14	0	10
ENSG00000283101.1	chr10;chr10	79906605;79907668	79906780;79907856	+;+	365	0	0	0	0	0	0	0	0	0
ENSG00000242600.8	chr10;chr10;chr10;chr10;chr10;chr10;chr10	79920178;79920327;79920952;79921914;79921914;79922662;79922662	79921068;79920521;79921068;79921988;79921988;79923032;79923119	+;+;+;+;+;+;+	1424	103	59	123	169	129	104	32	27	27
ENSG00000133661.17	chr10;chr10;chr10;chr10;chr10;chr10;chr10;chr10;chr10;chr10;chr10;chr10;chr10;chr10;chr10;chr10;chr10;chr10;chr10;chr10;chr10;chr10;chr10	79937467;79937467;79937740;79940705;79940705;79940705;79941398;79941398;79941398;79941449;79941954;79941954;79941954;79941954;79942388;79942388;79942388;79942763;79942763;79946461;79946461;79949066;79982575	79938228;79938228;79938228;79940788;79940788;79940788;79941514;79941514;79941514;79941514;79942070;79942070;79942070;79944708;79942504;79942504;79944946;79942879;79942879;79946662;79946662;79949105;79982614	-;-;-;-;-;-;-;-;-;-;-;-;-;-;-;-;-;-;-;-;-;-;-	4238	44	31	63	35	24	28	3	16	22
ENSG00000273372.1	chr10	79968213	79973213	+	5001	16	16	49	17	12	12	22	18	12
ENSG00000235924.1	chr10	79981839	79982212	+	374	0	4	0	0	0	0	0	0	0
ENSG00000225100.2	chr10	79982910	79983240	-	331	4	0	1	0	0	0	0	0	0
ENSG00000229616.2	chr10	80017713	80017911	-	199	0	0	0	0	0	5	0	0	0
ENSG00000224760.4	chr10	80024737	80025159	-	423	0	0	0	0	0	0	0	0	0
ENSG00000236217.4	chr10	80031968	80032393	-	426	0	0	0	0	0	0	5	5	0
ENSG00000227515.3	chr10	80040621	80041044	-	424	0	0	0	0	0	0	0	0	0
ENSG00000230091.6	chr10;chr10;chr10;chr10;chr10;chr10;chr10;chr10;chr10;chr10;chr10;chr10;chr10;chr10;chr10	80046860;80047707;80047722;80053396;80053396;80053396;80055916;80055916;80056319;80060790;80060790;80060816;80078727;80078727;80078727	80049178;80049178;80049178;80053586;80053586;80053586;80056126;80056126;80056405;80060933;80060933;80060933;80078912;80078895;80078844	-;-;-;-;-;-;-;-;-;-;-;-;-;-;-	3138	32	64	35	36	52	45	38	3	32
ENSG00000282432.1	chr10	80053428	80053548	-	121	0	0	0	0	0	0	0	0	0
ENSG00000133678.14	chr10;chr10;chr10;chr10;chr10;chr10;chr10;chr10;chr10;chr10;chr10;chr10;chr10;chr10;chr10;chr10;chr10;chr10;chr10;chr10;chr10;chr10;chr10;chr10;chr10;chr10;chr10;chr10;chr10;chr10;chr10;chr10;chr10;chr10;chr10;chr10;chr10;chr10;chr10;chr10;chr10;chr10;chr10;chr10;chr10;chr10;chr10;chr10;chr10;chr10;chr10;chr10;chr10;chr10;chr10;chr10;chr10;chr10;chr10;chr10	80078646;80078646;80078646;80078665;80078682;80078692;80079036;80079270;80079273;80079295;80079328;80081640;80081640;80081640;80081703;80081723;80081841;80081841;80081841;80081841;80081841;80081841;80081841;80081841;80081841;80081841;80081841;80081841;80081841;80082145;80082145;80082145;80082145;80082145;80082145;80082145;80082145;80082145;80082145;80082145;80082145;80082145;80086231;80086231;80086231;80090380;80090380;80090380;80090380;80090797;80090797;80090797;80090797;80090797;80090797;80090797;80090797;80090797;80090797;80090797	80078786;80078786;80078786;80078786;80078786;80078786;80079184;80079307;80079307;80079307;80079692;80081734;80081734;80081734;80081734;80081741;80081944;80081944;80081944;80081944;80081944;80081944;80081944;80081944;80081944;80081944;80081944;80081944;80081944;80082204;80082204;80082204;80082204;80082204;80082204;80082204;80082204;80082204;80082204;80082217;80082204;80082204;80086441;80086258;80086258;80090431;80090431;80090431;80090412;80091332;80091352;80091050;80091349;80092557;80092557;80090938;80092551;80091335;80092550;80091302	+;+;+;+;+;+;+;+;+;+;+;+;+;+;+;+;+;+;+;+;+;+;+;+;+;+;+;+;+;+;+;+;+;+;+;+;+;+;+;+;+;+;+;+;+;+;+;+;+;+;+;+;+;+;+;+;+;+;+;+	2996	1498	804	1244	994	1112	1069	819	747	756
ENSG00000279399.1	chr10	80091411	80091867	-	457	0	0	0	0	0	0	0	0	0
ENSG00000230171.1	chr10	80125941	80126317	+	377	0	0	4	0	0	0	0	0	0
ENSG00000189129.14	chr10;chr10;chr10;chr10;chr10;chr10;chr10;chr10;chr10;chr10;chr10;chr10;chr10	80131682;80132591;80132730;80142082;80142082;80142082;80144048;80144223;80144223;80144900;80144900;80144900;80144900	80131831;80132826;80132826;80142179;80142179;80142179;80144343;80144343;80144343;80145359;80145030;80145037;80145064	+;+;+;+;+;+;+;+;+;+;+;+;+	1240	24	76	34	76	58	35	125	59	46
ENSG00000122359.18	chr10;chr10;chr10;chr10;chr10;chr10;chr10;chr10;chr10;chr10;chr10;chr10;chr10;chr10;chr10;chr10;chr10;chr10;chr10;chr10;chr10;chr10;chr10;chr10;chr10;chr10;chr10;chr10;chr10;chr10;chr10;chr10;chr10;chr10;chr10;chr10;chr10;chr10;chr10;chr10;chr10;chr10;chr10;chr10;chr10;chr10;chr10;chr10;chr10;chr10;chr10;chr10;chr10;chr10;chr10;chr10;chr10;chr10;chr10;chr10;chr10;chr10;chr10;chr10;chr10;chr10;chr10;chr10;chr10;chr10;chr10;chr10;chr10;chr10;chr10;chr10;chr10;chr10;chr10;chr10;chr10;chr10;chr10;chr10	80150889;80150889;80150889;80155124;80155588;80155640;80156378;80157641;80157641;80157641;80157641;80157641;80157967;80157967;80157967;80157967;80157967;80157967;80159100;80159100;80159100;80159100;80159100;80161935;80161935;80161935;80161935;80161935;80163349;80163349;80163349;80163349;80163534;80163534;80163534;80163534;80164053;80164053;80164053;80164053;80166084;80166084;80166084;80166084;80166399;80166890;80166890;80166890;80166890;80167226;80167226;80167226;80167226;80167226;80168969;80168969;80168969;80168969;80168969;80169080;80170800;80170800;80170800;80170800;80170800;80171613;80172807;80172807;80172807;80172807;80172807;80172834;80176107;80176107;80176107;80180941;80180941;80181102;80195731;80204826;80205343;80205343;80205343;80205343	80155912;80155912;80155912;80155912;80155912;80155912;80156498;80157763;80157763;80157763;80157763;80157763;80158025;80158018;80158025;80158025;80158025;80158025;80159195;80159195;80159195;80159195;80159195;80162012;80162028;80162028;80162028;80162028;80163405;80163405;80163405;80163405;80163613;80163613;80163613;80163613;80164143;80164143;80164143;80164143;80166197;80166197;80166197;80166197;80166984;80166984;80166984;80166984;80166984;80167313;80167313;80167313;80167313;80167313;80169087;80169358;80169358;80169358;80169358;80169358;80170915;80170915;80170915;80170915;80170915;80171881;80173021;80172871;80172869;80172869;80172869;80172869;80176155;80176155;80176155;80181455;80181136;80181455;80195832;80204919;80205522;80205572;80205572;80205537	-;-;-;-;-;-;-;-;-;-;-;-;-;-;-;-;-;-;-;-;-;-;-;-;-;-;-;-;-;-;-;-;-;-;-;-;-;-;-;-;-;-;-;-;-;-;-;-;-;-;-;-;-;-;-;-;-;-;-;-;-;-;-;-;-;-;-;-;-;-;-;-;-;-;-;-;-;-;-;-;-;-;-;-	8513	14534	16445	13109	9997	10195	9252	16215	15814	14116
ENSG00000237523.2	chr10;chr10;chr10;chr10;chr10;chr10;chr10;chr10	80207372;80207628;80207710;80208209;80218019;80218019;80218019;80218019	80208231;80208241;80208231;80208241;80218614;80219617;80219657;80219641	+;+;+;+;+;+;+;+	2509	2238	1608	2130	923	1129	888	2084	2368	2105
ENSG00000234319.1	chr10	80215851	80216119	-	269	1	10	4	7	13	6	7	20	31
ENSG00000234382.2	chr10;chr10;chr10;chr10;chr10	80233664;80235279;80242682;80244972;80245169	80233783;80235360;80242825;80245055;80245367	+;+;+;+;+	629	13	18	38	6	14	8	42	21	38
ENSG00000234743.1	chr10	80247219	80247683	-	465	1303	655	1023	1481	1859	1656	1901	1768	1719
ENSG00000279359.1	chr10	80249710	80254121	+	4412	21	37	10	8	2	0	20	2	15
ENSG00000151224.13	chr10;chr10;chr10;chr10;chr10;chr10;chr10;chr10;chr10;chr10;chr10;chr10;chr10;chr10;chr10;chr10;chr10;chr10;chr10;chr10;chr10;chr10	80271820;80271820;80272058;80272440;80273581;80274520;80274520;80274520;80275017;80275017;80275017;80276376;80276520;80280173;80280173;80280680;80280680;80283916;80285512;80285512;80289333;80289333	80273883;80273883;80272086;80272580;80273883;80274653;80274653;80274653;80275199;80275199;80275479;80276594;80276594;80280316;80280316;80280792;80280792;80284038;80285589;80285589;80289357;80289658	-;-;-;-;-;-;-;-;-;-;-;-;-;-;-;-;-;-;-;-;-;-	3664	51	34	85	4	8	22	185	169	207
ENSG00000232950.1	chr10;chr10	80297720;80298184	80297873;80299655	+;+	1626	0	0	0	0	0	0	0	0	0
ENSG00000235858.1	chr10;chr10	80333771;80334176	80333858;80334426	+;+	339	0	0	0	0	0	0	0	0	0
ENSG00000170788.14	chr10;chr10;chr10;chr10;chr10;chr10;chr10;chr10;chr10;chr10;chr10;chr10;chr10;chr10;chr10;chr10;chr10;chr10;chr10;chr10;chr10;chr10;chr10;chr10;chr10;chr10;chr10;chr10;chr10;chr10;chr10	80336105;80336105;80336108;80338467;80338467;80338467;80338513;80339097;80339097;80339097;80339097;80342269;80342269;80342269;80342269;80351901;80351901;80351901;80351901;80351910;80352455;80352455;80352455;80352455;80352455;80354361;80354361;80356353;80356353;80356712;80356712	80336185;80336185;80336185;80338571;80338571;80338571;80338571;80339153;80339153;80339153;80339153;80342361;80342361;80342361;80342361;80352002;80352002;80352002;80352002;80352002;80352610;80352610;80352727;80352610;80352610;80354458;80354483;80356755;80356714;80356755;80356744	-;-;-;-;-;-;-;-;-;-;-;-;-;-;-;-;-;-;-;-;-;-;-;-;-;-;-;-;-;-;-	1237	0	0	0	3	0	0	0	0	0
ENSG00000133665.13	chr10;chr10;chr10;chr10;chr10;chr10;chr10;chr10;chr10;chr10;chr10;chr10;chr10;chr10;chr10;chr10;chr10;chr10;chr10;chr10;chr10;chr10;chr10;chr10;chr10;chr10;chr10;chr10;chr10;chr10;chr10;chr10	80344745;80344745;80344759;80352437;80356260;80356297;80356297;80356768;80356773;80356781;80357893;80362435;80362435;80362435;80362435;80362435;80362435;80362435;80362951;80362951;80362951;80362951;80362951;80362951;80362951;80366688;80366688;80366688;80366688;80366688;80366688;80366688	80344815;80344815;80344815;80352617;80356596;80356596;80356596;80356825;80356825;80356825;80358045;80362590;80362590;80362590;80362590;80362590;80362590;80362590;80363073;80363073;80363073;80363073;80363073;80363073;80363073;80368073;80368073;80366794;80367281;80368073;80368073;80368073	+;+;+;+;+;+;+;+;+;+;+;+;+;+;+;+;+;+;+;+;+;+;+;+;+;+;+;+;+;+;+;+	2465	19	18	8	0	2	0	0	15	10
ENSG00000122378.14	chr10;chr10;chr10;chr10;chr10;chr10;chr10;chr10;chr10;chr10;chr10;chr10;chr10;chr10;chr10;chr10;chr10;chr10;chr10;chr10;chr10;chr10;chr10;chr10;chr10;chr10;chr10;chr10;chr10;chr10;chr10;chr10;chr10;chr10;chr10	80407829;80408486;80408494;80408551;80413819;80419998;80420000;80420466;80420466;80420466;80420483;80422417;80422417;80422417;80422417;80422417;80422417;80425866;80425866;80425866;80425866;80425866;80425866;80427332;80427332;80427332;80427332;80427332;80427332;80431986;80431986;80431986;80431986;80431986;80431986	80407956;80408643;80408643;80408643;80413876;80420645;80420645;80420645;80420645;80420645;80420645;80422508;80422508;80422508;80422508;80422508;80422508;80426006;80426006;80426006;80426006;80426006;80426006;80427496;80427496;80427496;80427496;80427496;80427496;80432996;80432997;80437115;80432997;80432996;80432108	+;+;+;+;+;+;+;+;+;+;+;+;+;+;+;+;+;+;+;+;+;+;+;+;+;+;+;+;+;+;+;+;+;+;+	6520	3	0	7	0	0	5	17	0	4
ENSG00000108219.16	chr10;chr10;chr10;chr10;chr10;chr10;chr10;chr10;chr10;chr10;chr10;chr10;chr10;chr10;chr10;chr10;chr10;chr10;chr10;chr10;chr10;chr10;chr10;chr10;chr10;chr10;chr10;chr10;chr10;chr10;chr10;chr10;chr10;chr10;chr10;chr10;chr10;chr10;chr10;chr10;chr10;chr10;chr10;chr10;chr10;chr10;chr10;chr10;chr10;chr10;chr10;chr10;chr10;chr10;chr10;chr10;chr10;chr10;chr10;chr10;chr10;chr10;chr10;chr10;chr10;chr10;chr10;chr10;chr10;chr10;chr10;chr10;chr10;chr10;chr10;chr10;chr10	80454265;80454310;80454310;80454322;80454329;80454330;80454355;80459302;80463088;80463088;80466441;80468547;80468547;80489212;80489217;80489217;80489217;80489217;80489217;80489217;80489217;80489217;80504728;80504728;80504728;80504728;80504728;80504728;80507199;80507228;80507228;80507228;80507228;80507228;80507228;80507228;80509301;80509301;80509301;80509301;80509301;80509301;80509301;80512144;80512144;80512144;80512144;80512144;80512144;80512144;80512144;80514019;80514019;80514019;80514019;80514019;80514019;80514019;80514019;80515467;80516204;80516204;80516204;80516204;80516204;80516204;80516204;80516204;80517905;80517905;80517905;80517905;80517905;80517905;80517905;80517905;80517905	80454371;80454371;80454371;80454371;80454371;80454371;80454371;80459507;80463127;80463127;80466538;80468687;80468687;80489314;80489314;80489314;80489314;80489314;80489314;80489314;80489314;80489314;80504778;80504778;80504778;80504778;80504778;80504778;80507374;80507374;80507374;80507374;80507374;80507374;80507374;80507374;80509471;80509471;80509471;80509920;80509471;80509471;80509471;80512269;80512269;80512269;80512269;80512269;80512269;80512269;80512269;80514063;80514063;80514063;80514063;80514063;80514063;80514063;80514063;80516323;80516323;80516323;80516323;80516323;80516323;80516323;80516323;80516323;80519628;80519635;80518041;80518337;80522631;80517922;80533124;80522631;80518216	+;+;+;+;+;+;+;+;+;+;+;+;+;+;+;+;+;+;+;+;+;+;+;+;+;+;+;+;+;+;+;+;+;+;+;+;+;+;+;+;+;+;+;+;+;+;+;+;+;+;+;+;+;+;+;+;+;+;+;+;+;+;+;+;+;+;+;+;+;+;+;+;+;+;+;+;+	17790	8403	9221	8551	11990	12020	10961	8568	8940	8058
ENSG00000226659.2	chr10;chr10	80529592;80535580	80529831;80536026	-;-	687	31	48	69	45	49	43	34	20	21
ENSG00000178217.15	chr10;chr10;chr10;chr10;chr10;chr10;chr10;chr10;chr10;chr10;chr10;chr10;chr10;chr10;chr10;chr10;chr10;chr10;chr10;chr10;chr10;chr10;chr10;chr10;chr10;chr10;chr10	80537902;80537902;80540819;80570154;80570154;80570154;80571431;80571431;80571431;80588630;80588630;80588630;80603579;80603579;80603579;80607299;80609424;80609424;80609424;80609427;80634285;80642996;80643993;80643993;80643993;80643993;80643993	80538515;80538515;80540933;80570316;80570316;80570316;80571578;80571578;80571578;80588777;80588777;80588777;80603795;80603795;80603795;80607500;80609551;80609551;80609551;80609551;80634505;80643055;80646558;80645962;80646558;80646560;80646560	+;+;+;+;+;+;+;+;+;+;+;+;+;+;+;+;+;+;+;+;+;+;+;+;+;+;+	4584	8	34	24	23	4	12	0	6	15
ENSG00000231082.1	chr10;chr10;chr10	80649797;80651907;80653490	80649848;80651981;80653732	+;+;+	370	0	0	0	0	0	0	0	0	0
ENSG00000233353.1	chr10	80716483	80717068	-	586	0	0	0	0	0	0	0	0	0
ENSG00000233703.1	chr10;chr10	80749632;80750985	80749789;80751231	-;-	405	0	0	0	0	0	0	0	0	0
ENSG00000231060.1	chr10;chr10	80776165;80777181	80777034;80778088	-;-	1778	0	0	0	0	0	0	0	0	0
ENSG00000227209.1	chr10	80940665	80941201	-	537	0	0	0	0	0	0	0	0	0
ENSG00000226466.2	chr10	81136540	81137335	-	796	0	0	2	0	0	0	0	10	0
ENSG00000287358.1	chr10;chr10	81870778;81874349	81873501;81875133	-;-	3509	4	5	8	14	46	29	4	0	5
ENSG00000185737.13	chr10;chr10;chr10;chr10;chr10;chr10;chr10;chr10;chr10;chr10;chr10;chr10;chr10;chr10;chr10;chr10;chr10;chr10;chr10;chr10;chr10;chr10;chr10;chr10;chr10;chr10;chr10;chr10;chr10;chr10;chr10;chr10;chr10;chr10;chr10;chr10;chr10;chr10;chr10;chr10;chr10;chr10;chr10;chr10;chr10;chr10;chr10;chr10;chr10;chr10;chr10;chr10;chr10;chr10;chr10;chr10;chr10;chr10;chr10;chr10;chr10;chr10;chr10;chr10;chr10;chr10;chr10;chr10;chr10;chr10;chr10;chr10;chr10;chr10;chr10;chr10;chr10;chr10;chr10;chr10;chr10;chr10;chr10;chr10;chr10;chr10;chr10;chr10	81875194;81875341;81877687;81877897;81877961;81877961;81877961;81889190;82166727;82166727;82166727;82232742;82358739;82358739;82358739;82358739;82358739;82358739;82358739;82738576;82738577;82738577;82738577;82738577;82738577;82738577;82738577;82799742;82859134;82859134;82865411;82865411;82865411;82865411;82865411;82865411;82865411;82865414;82865414;82951469;82951469;82951469;82951469;82951469;82951469;82951469;82951469;82951469;82955191;82958949;82958949;82958949;82958949;82958949;82958949;82958949;82958949;82958949;82973788;82973788;82973788;82973788;82973788;82973788;82973788;82973788;82973788;82978950;82978950;82978950;82978950;82978950;82978950;82978950;82978950;82978950;82984783;82984783;82984783;82985098;82985098;82985098;82985098;82985098;82985098;82985098;82985098;82985098	81876163;81876163;81878020;81878020;81878095;81878095;81878095;81889665;82166826;82166826;82166826;82232819;82358868;82358868;82358868;82358868;82358868;82358868;82358868;82738650;82738650;82738650;82738650;82738650;82738650;82738650;82738650;82799851;82859224;82859224;82865437;82865437;82865437;82865437;82865437;82865437;82865437;82865437;82865437;82951571;82951571;82951571;82951571;82951571;82951571;82951571;82951571;82951571;82955233;82959075;82959075;82959075;82959075;82959075;82959075;82959075;82959075;82959075;82973915;82973915;82973915;82973915;82973915;82973915;82973915;82973915;82973915;82979120;82979120;82979120;82979120;82979120;82979120;82979120;82979120;82979120;82984854;82984854;82984854;82985605;82987179;82985605;82985605;82985605;82987179;82986967;82985605;82987178	+;+;+;+;+;+;+;+;+;+;+;+;+;+;+;+;+;+;+;+;+;+;+;+;+;+;+;+;+;+;+;+;+;+;+;+;+;+;+;+;+;+;+;+;+;+;+;+;+;+;+;+;+;+;+;+;+;+;+;+;+;+;+;+;+;+;+;+;+;+;+;+;+;+;+;+;+;+;+;+;+;+;+;+;+;+;+;+	5192	234	187	162	890	1071	893	316	396	368
ENSG00000285739.1	chr10;chr10	82207620;82210213	82208996;82210345	-;-	1510	0	6	18	6	11	29	0	0	2
ENSG00000229458.2	chr10;chr10;chr10	82224213;82225399;82228927	82224359;82225525;82229179	-;-;-	527	0	0	6	5	5	7	5	0	0
ENSG00000225738.2	chr10;chr10;chr10;chr10;chr10;chr10;chr10;chr10	82228985;82230130;82230211;82232250;82232480;82232480;82232740;82232740	82229011;82230365;82230365;82232618;82232618;82232577;82232920;82232919	-;-;-;-;-;-;-;-	813	0	0	0	22	12	22	3	0	2
ENSG00000207275.1	chr10	82340771	82340876	+	106	0	0	4	4	2	0	0	0	0
ENSG00000288918.1	chr10	82987781	82989262	+	1482	8	0	0	6	4	4	0	2	0
ENSG00000200774.1	chr10	83067962	83068071	-	110	0	0	0	0	0	0	0	0	0
ENSG00000234931.1	chr10;chr10	83311628;83312378	83311715;83314475	-;-	2186	0	0	0	0	0	0	0	0	0
ENSG00000233945.2	chr10;chr10;chr10;chr10;chr10	83672406;83673139;83675350;83676582;83677030	83672565;83673239;83675445;83676674;83677122	-;-;-;-;-	543	0	0	1	0	0	0	0	0	0
ENSG00000286876.1	chr10;chr10;chr10	83708841;83719613;83724737	83710875;83719713;83724834	-;-;-	2234	0	0	1	0	0	0	0	0	0
ENSG00000223565.1	chr10	83735506	83736493	+	988	0	0	0	0	0	0	0	0	0
ENSG00000212324.1	chr10	83764358	83764464	+	107	0	0	0	0	0	0	0	0	0
ENSG00000233258.1	chr10;chr10	83911654;83912752	83911791;83912922	-;-	309	0	0	0	0	1	0	0	0	0
ENSG00000200789.1	chr10	84003332	84003479	+	148	0	0	4	0	0	0	0	0	0
ENSG00000212769.5	chr10;chr10	84081429;84081897	84081597;84081995	+;+	268	0	0	0	0	0	0	0	0	0
ENSG00000271933.1	chr10	84138420	84140582	-	2163	8	6	12	17	16	19	12	1	2
ENSG00000165678.22	chr10;chr10;chr10;chr10;chr10;chr10;chr10;chr10;chr10;chr10;chr10;chr10;chr10;chr10;chr10;chr10;chr10;chr10;chr10;chr10;chr10;chr10;chr10;chr10;chr10;chr10;chr10;chr10;chr10;chr10;chr10;chr10;chr10;chr10;chr10;chr10;chr10;chr10;chr10;chr10;chr10;chr10;chr10;chr10;chr10;chr10;chr10;chr10;chr10;chr10;chr10;chr10;chr10;chr10;chr10;chr10;chr10;chr10;chr10;chr10;chr10;chr10;chr10;chr10;chr10;chr10;chr10;chr10;chr10;chr10;chr10;chr10;chr10;chr10;chr10;chr10;chr10;chr10;chr10;chr10;chr10;chr10;chr10;chr10;chr10;chr10;chr10;chr10;chr10;chr10;chr10;chr10;chr10;chr10;chr10;chr10;chr10;chr10;chr10;chr10;chr10;chr10;chr10;chr10;chr10;chr10;chr10;chr10;chr10;chr10;chr10;chr10;chr10;chr10;chr10;chr10;chr10;chr10	84139482;84139509;84139533;84139541;84139555;84139555;84139558;84139559;84139569;84139574;84139584;84139596;84139813;84140416;84140416;84140416;84140673;84140673;84141462;84141462;84141462;84141462;84141462;84141462;84141462;84141462;84141462;84141462;84141462;84142655;84142655;84142655;84142655;84142655;84142655;84142655;84142655;84142655;84142655;84142655;84143995;84143995;84143995;84143995;84143995;84143995;84143995;84143995;84143995;84143995;84143995;84143995;84143995;84144875;84144875;84144875;84144875;84144875;84144875;84144875;84144875;84144875;84144875;84144875;84144875;84144875;84148730;84148730;84148730;84148730;84148730;84148730;84148730;84148730;84148730;84148730;84148730;84148730;84148730;84150055;84150055;84150055;84150055;84150055;84150055;84150055;84150055;84150055;84150055;84150055;84150055;84150055;84150709;84150709;84150709;84150709;84150709;84150709;84150709;84150709;84150709;84150709;84150709;84150709;84150709;84152264;84152264;84152264;84152264;84152264;84152264;84152264;84152264;84152264;84152264;84152264;84152264;84152264	84139577;84139593;84139593;84139593;84139593;84142754;84139834;84141629;84139593;84139666;84140810;84139742;84139834;84140489;84140489;84140796;84140796;84140810;84141629;84141629;84141629;84141629;84141629;84141629;84141629;84141629;84142754;84141629;84141629;84142754;84142754;84142754;84142754;84142754;84142754;84142754;84142754;84142754;84142754;84142754;84144106;84144106;84144106;84144106;84144106;84144106;84144106;84144106;84144106;84144106;84144106;84144106;84144106;84145016;84145016;84145016;84145016;84145016;84145016;84145016;84145016;84145016;84145016;84145016;84145016;84145016;84148838;84148838;84148838;84148838;84148838;84148838;84148838;84148838;84148838;84148838;84148838;84148838;84148838;84150243;84150243;84150243;84150243;84150243;84150243;84150243;84150243;84150243;84150243;84150243;84150243;84150243;84150880;84150880;84150880;84150880;84150880;84150880;84150880;84150880;84150880;84150880;84150880;84150880;84150880;84154841;84154841;84154841;84154841;84154841;84154841;84154841;84154841;84154583;84154841;84154583;84153568;84154841	+;+;+;+;+;+;+;+;+;+;+;+;+;+;+;+;+;+;+;+;+;+;+;+;+;+;+;+;+;+;+;+;+;+;+;+;+;+;+;+;+;+;+;+;+;+;+;+;+;+;+;+;+;+;+;+;+;+;+;+;+;+;+;+;+;+;+;+;+;+;+;+;+;+;+;+;+;+;+;+;+;+;+;+;+;+;+;+;+;+;+;+;+;+;+;+;+;+;+;+;+;+;+;+;+;+;+;+;+;+;+;+;+;+;+;+;+;+	6575	28657	20538	23517	32890	40937	35435	27353	24502	23313
ENSG00000285972.1	chr10;chr10	84167228;84171722	84168729;84172093	-;-	1874	0	0	0	0	0	0	0	0	0
ENSG00000188373.5	chr10;chr10;chr10;chr10;chr10	84173801;84176480;84176518;84184681;84184851	84173921;84176569;84176569;84185294;84185284	+;+;+;+;+	825	0	0	0	0	0	0	0	0	0
ENSG00000148600.15	chr10;chr10;chr10;chr10;chr10;chr10;chr10;chr10;chr10;chr10;chr10;chr10;chr10;chr10;chr10;chr10;chr10;chr10;chr10;chr10;chr10;chr10;chr10;chr10;chr10;chr10;chr10;chr10;chr10;chr10;chr10;chr10;chr10;chr10;chr10;chr10;chr10;chr10;chr10;chr10;chr10;chr10;chr10;chr10;chr10;chr10;chr10;chr10;chr10;chr10;chr10;chr10;chr10;chr10;chr10;chr10;chr10;chr10;chr10	84194537;84194650;84195494;84195494;84196505;84196505;84197786;84197786;84199032;84199032;84200601;84200601;84201807;84201807;84201902;84202980;84202980;84202980;84204527;84204527;84204527;84204553;84205732;84205827;84205827;84205827;84208174;84208174;84208174;84208174;84208729;84208729;84208729;84208729;84208829;84211001;84211001;84211001;84211648;84211648;84211648;84211648;84212179;84212179;84212179;84212179;84212877;84213091;84213091;84213091;84213091;84213138;84214082;84214082;84214082;84214082;84219079;84219079;84219344	84194815;84194815;84195589;84195589;84196650;84196650;84197836;84197836;84199121;84199121;84200687;84200687;84201920;84201920;84201920;84203123;84203123;84203123;84204605;84204605;84204605;84204605;84205927;84205927;84205927;84205927;84208377;84208377;84208377;84208377;84208862;84208881;84208881;84208881;84208881;84211165;84211165;84211165;84211715;84211715;84211715;84211715;84212292;84212407;84212407;84212407;84213348;84213348;84213348;84213348;84213348;84213348;84217366;84214123;84217363;84218694;84219092;84219621;84219621	+;+;+;+;+;+;+;+;+;+;+;+;+;+;+;+;+;+;+;+;+;+;+;+;+;+;+;+;+;+;+;+;+;+;+;+;+;+;+;+;+;+;+;+;+;+;+;+;+;+;+;+;+;+;+;+;+;+;+	7729	2318	2262	2411	5867	5885	5498	1834	2293	1898
ENSG00000204033.10	chr10;chr10;chr10;chr10;chr10;chr10;chr10	84220571;84220571;84222828;84224333;84224333;84225411;84225411	84222680;84222680;84222857;84225114;84225114;84225544;84225544	-;-;-;-;-;-;-	3056	8	0	0	0	2	6	4	0	2
ENSG00000148604.15	chr10;chr10;chr10;chr10;chr10;chr10;chr10;chr10;chr10;chr10;chr10;chr10;chr10;chr10;chr10;chr10;chr10;chr10;chr10;chr10;chr10;chr10;chr10;chr10;chr10;chr10;chr10;chr10;chr10;chr10;chr10;chr10;chr10;chr10;chr10;chr10;chr10;chr10;chr10;chr10;chr10;chr10;chr10;chr10;chr10;chr10;chr10;chr10;chr10;chr10;chr10;chr10;chr10;chr10;chr10;chr10;chr10;chr10;chr10;chr10;chr10;chr10;chr10;chr10;chr10;chr10;chr10;chr10;chr10;chr10;chr10;chr10;chr10;chr10;chr10;chr10;chr10;chr10;chr10;chr10;chr10;chr10;chr10;chr10;chr10;chr10;chr10;chr10;chr10;chr10;chr10;chr10;chr10;chr10;chr10;chr10;chr10;chr10;chr10;chr10;chr10;chr10;chr10;chr10;chr10;chr10;chr10;chr10;chr10;chr10	84230666;84232367;84244932;84244935;84245038;84245053;84245053;84245053;84245053;84245053;84245053;84245053;84245063;84245079;84245086;84245089;84245091;84246885;84246885;84247498;84247498;84247498;84247591;84247591;84247591;84247591;84247591;84247591;84247591;84247591;84247641;84247641;84247641;84247641;84248865;84248910;84248910;84248922;84248922;84248922;84248922;84248922;84248922;84248922;84248922;84248922;84248922;84248922;84248951;84250385;84252857;84252857;84252857;84252857;84252857;84252857;84252857;84252857;84252857;84252857;84252857;84252857;84252857;84252857;84252857;84254326;84254326;84254326;84254326;84254326;84254326;84254326;84254326;84254326;84254326;84254326;84254326;84254326;84254326;84254326;84254697;84255137;84255137;84255137;84255137;84255170;84257893;84257893;84257893;84257893;84257893;84257893;84257893;84257893;84257893;84257893;84258508;84258508;84258508;84258508;84258508;84258508;84258508;84258508;84258508;84258508;84258508;84258508;84258508;84258508	84230801;84232475;84245169;84245169;84245169;84245169;84245169;84245169;84245169;84245169;84245169;84245169;84245169;84245169;84245169;84245169;84245169;84246970;84246970;84247747;84247747;84247747;84247747;84247747;84247747;84247747;84247747;84247954;84247747;84247747;84249043;84247747;84247747;84247747;84249043;84249043;84249043;84249043;84249043;84249043;84249043;84249043;84249043;84249043;84249043;84249043;84249043;84249043;84249043;84250927;84253010;84253010;84253010;84253010;84253010;84253010;84253010;84253010;84253010;84253010;84253010;84253010;84253010;84253010;84253010;84254443;84254443;84254443;84254443;84254443;84254443;84254443;84254443;84254443;84254443;84254443;84254443;84254443;84254443;84254443;84254737;84255440;84255540;84255394;84255394;84255394;84258006;84258006;84258006;84258006;84258006;84258006;84258006;84258006;84258006;84258006;84258915;84259139;84259960;84258582;84259960;84259807;84259795;84259713;84258916;84258915;84259960;84258911;84258915;84259960	+;+;+;+;+;+;+;+;+;+;+;+;+;+;+;+;+;+;+;+;+;+;+;+;+;+;+;+;+;+;+;+;+;+;+;+;+;+;+;+;+;+;+;+;+;+;+;+;+;+;+;+;+;+;+;+;+;+;+;+;+;+;+;+;+;+;+;+;+;+;+;+;+;+;+;+;+;+;+;+;+;+;+;+;+;+;+;+;+;+;+;+;+;+;+;+;+;+;+;+;+;+;+;+;+;+;+;+;+;+	4942	2	0	12	0	0	8	9	0	0
ENSG00000148602.6	chr10;chr10;chr10;chr10	84231520;84234073;84237220;84241318	84232903;84234378;84237686;84241546	-;-;-;-	2386	2	0	2	0	0	0	0	0	0
ENSG00000229404.6	chr10;chr10;chr10;chr10;chr10;chr10;chr10;chr10;chr10;chr10;chr10;chr10;chr10;chr10;chr10;chr10;chr10;chr10;chr10;chr10;chr10;chr10;chr10;chr10;chr10;chr10;chr10;chr10;chr10;chr10;chr10;chr10;chr10;chr10;chr10;chr10;chr10;chr10;chr10;chr10;chr10;chr10;chr10;chr10	84267747;84279968;84279968;84279980;84279991;84279993;84279997;84288224;84288224;84288224;84288224;84288224;84288224;84288224;84288312;84288594;84288594;84288594;84288594;84288594;84288594;84288594;84288594;84288817;84288817;84288817;84288817;84288817;84288975;84288975;84289519;84289519;84289662;84289746;84291407;84292048;84292048;84292192;84292192;84293246;84293246;84293246;84293246;84293246	84267825;84280109;84280065;84280065;84280065;84280065;84280065;84288420;84288420;84288420;84288420;84288420;84288420;84288420;84288420;84288671;84288696;84288995;84288696;84288780;84288696;84288696;84288780;84289044;84289044;84289044;84289468;84289044;84289044;84289044;84290619;84290616;84289880;84289880;84292137;84292137;84292137;84292378;84292378;84294656;84294657;84294290;84294659;84293925	+;+;+;+;+;+;+;+;+;+;+;+;+;+;+;+;+;+;+;+;+;+;+;+;+;+;+;+;+;+;+;+;+;+;+;+;+;+;+;+;+;+;+;+	4726	300	131	248	238	234	198	165	113	103
ENSG00000107771.17	chr10;chr10;chr10;chr10;chr10;chr10;chr10;chr10;chr10;chr10;chr10;chr10;chr10;chr10;chr10;chr10;chr10;chr10;chr10;chr10;chr10;chr10;chr10;chr10;chr10;chr10;chr10;chr10;chr10;chr10;chr10;chr10;chr10;chr10;chr10;chr10;chr10;chr10;chr10;chr10;chr10;chr10;chr10;chr10;chr10;chr10;chr10;chr10;chr10;chr10;chr10;chr10;chr10;chr10;chr10;chr10;chr10;chr10;chr10;chr10;chr10;chr10;chr10;chr10;chr10;chr10;chr10;chr10	84328586;84328589;84328663;84371014;84371014;84371014;84373619;84373619;84373619;84393853;84417771;84417771;84417771;84424939;84424947;84425182;84425731;84425731;84425731;84425731;84425731;84425731;84438512;84438512;84438512;84438512;84438512;84438543;84452217;84452217;84463933;84463933;84463933;84463933;84463933;84463933;84463933;84463933;84463933;84470372;84470372;84470372;84470372;84470372;84470372;84470372;84470372;84473032;84477575;84477575;84477575;84477575;84477575;84477575;84477575;84477575;84499875;84499875;84499875;84507294;84513449;84513449;84513449;84513449;84513449;84513449;84513449;84513449	84328808;84328808;84328808;84372469;84372469;84372469;84373815;84374005;84373815;84393942;84417861;84417861;84417861;84425048;84425048;84425226;84425893;84425893;84425893;84425893;84425893;84425893;84438707;84438707;84438707;84438707;84438707;84438707;84452305;84452305;84464016;84464016;84464016;84463945;84464016;84464016;84464016;84464016;84464016;84470458;84470458;84470458;84470458;84470458;84470458;84470458;84470458;84473146;84477664;84477664;84477664;84477664;84477664;84477664;84477664;84477664;84499959;84499959;84499959;84507333;84513870;84513696;84513661;84513702;84518521;84514405;84518517;84518517	+;+;+;+;+;+;+;+;+;+;+;+;+;+;+;+;+;+;+;+;+;+;+;+;+;+;+;+;+;+;+;+;+;+;+;+;+;+;+;+;+;+;+;+;+;+;+;+;+;+;+;+;+;+;+;+;+;+;+;+;+;+;+;+;+;+;+;+	8424	8040	5627	6900	8233	10227	9456	6396	7064	6730
ENSG00000233189.1	chr10	84389170	84389626	-	457	2	2	0	0	2	0	0	4	4
ENSG00000225423.1	chr10	84390908	84392045	+	1138	3	7	2	8	8	24	18	7	4
ENSG00000225928.2	chr10;chr10;chr10	84454679;84455201;84455582	84454844;84455243;84456056	-;-;-	684	2	6	6	6	2	3	6	0	4
ENSG00000178429.9	chr10	84560443	84561263	+	821	261	126	155	149	216	203	398	285	232
ENSG00000288218.1	chr10	85156330	85157348	+	1019	0	0	0	0	0	0	0	0	0
ENSG00000237267.1	chr10;chr10;chr10	85193421;85195854;85197764	85194174;85196933;85197958	-;-;-	2029	0	0	2	0	0	0	0	0	0
ENSG00000287057.1	chr10;chr10	85199002;85212289	85199042;85212800	+;+	553	0	0	1	0	0	0	0	0	0
ENSG00000223993.2	chr10;chr10;chr10;chr10;chr10;chr10;chr10;chr10;chr10;chr10;chr10;chr10;chr10	85378327;85378428;85378781;85378781;85419421;85420379;85431941;85431943;85432403;85432403;85432403;85432403;85432403	85378685;85378685;85378948;85378948;85419511;85421078;85432232;85432232;85432515;85432775;85432775;85432775;85432775	-;-;-;-;-;-;-;-;-;-;-;-;-	1983	0	0	2	0	0	0	0	0	0
ENSG00000224504.2	chr10;chr10;chr10	85432863;85444725;85446792	85433158;85444930;85448961	+;+;+	2672	0	0	2	0	0	0	0	0	0
ENSG00000230962.2	chr10;chr10;chr10;chr10;chr10;chr10;chr10;chr10;chr10;chr10;chr10;chr10;chr10;chr10;chr10;chr10;chr10	85449592;85449664;85449802;85451398;85451401;85451401;85452871;85452871;85452871;85461596;85461596;85478011;85478011;85478011;85491825;85491825;85491825	85450176;85450206;85450206;85451721;85451721;85451721;85453070;85453070;85453070;85461697;85461697;85478117;85478117;85478117;85492001;85492001;85491996	+;+;+;+;+;+;+;+;+;+;+;+;+;+;+;+;+	1525	0	0	18	0	0	0	0	0	0
ENSG00000279910.1	chr10	85526880	85531115	-	4236	0	0	0	5	0	8	14	0	0
ENSG00000223064.1	chr10	85537379	85537483	+	105	0	0	0	2	0	1	0	0	2
ENSG00000280134.1	chr10	85555484	85557436	-	1953	2	4	0	12	12	10	4	12	1
ENSG00000234942.3	chr10;chr10;chr10;chr10;chr10;chr10;chr10;chr10;chr10;chr10;chr10;chr10	85577731;85577753;85577759;85577859;85579491;85579491;85605395;85605395;85605395;85605395;85606183;85606183	85577898;85577898;85577898;85577898;85579603;85579603;85605498;85605498;85607213;85605804;85606500;85606506	+;+;+;+;+;+;+;+;+;+;+;+	2100	18	21	27	37	47	53	10	16	34
ENSG00000182771.19	chr10;chr10;chr10;chr10;chr10;chr10;chr10;chr10;chr10;chr10;chr10;chr10;chr10;chr10;chr10;chr10;chr10;chr10;chr10;chr10;chr10;chr10;chr10;chr10;chr10;chr10;chr10;chr10;chr10;chr10;chr10;chr10;chr10	85599552;85601993;85601994;85613056;85613407;85613407;85619867;85647202;85647202;85723003;85723003;85724352;85724352;85727855;85727855;85729513;85729513;85854496;85854496;85856029;85856029;85869010;85869010;85916186;85916186;86138819;86138819;86206364;86206364;86363941;86363941;86366314;86366314	85602701;85602701;85602701;85613133;85613647;85613647;85620033;85647397;85647397;85723141;85723141;85724676;85724676;85728052;85728052;85729614;85729614;85854615;85854615;85856190;85856190;85869180;85869180;85916239;85916239;86139024;86139024;86206648;86206648;86364096;86364096;86366493;86366795	-;-;-;-;-;-;-;-;-;-;-;-;-;-;-;-;-;-;-;-;-;-;-;-;-;-;-;-;-;-;-;-;-	6232	921	896	981	1523	1493	1459	779	737	717
ENSG00000278333.1	chr10	85613017	85613186	-	170	0	0	0	3	0	0	0	4	0
ENSG00000270002.1	chr10;chr10	85644073;85645564	85644188;85648066	+;+	2619	90	156	119	231	240	233	91	148	103
ENSG00000252292.1	chr10	85650012	85650260	-	249	0	0	0	0	0	0	0	0	0
ENSG00000236606.1	chr10	85708760	85709167	+	408	0	0	2	0	0	0	0	0	0
ENSG00000200487.1	chr10	86052448	86052566	+	119	0	0	0	0	0	0	0	0	0
ENSG00000199104.2	chr10	86264694	86264788	-	95	0	0	0	0	0	0	0	0	0
ENSG00000287475.1	chr10;chr10;chr10;chr10;chr10;chr10;chr10;chr10	86395187;86395195;86395457;86397288;86397288;86399096;86399096;86399096	86396727;86396727;86396727;86397458;86397455;86400135;86400333;86400943	-;-;-;-;-;-;-;-	3560	6	0	10	7	6	4	0	4	0
ENSG00000286359.1	chr10;chr10	86402119;86403090	86402664;86403201	-;-	658	1	0	0	0	0	0	0	0	0
ENSG00000062650.20	chr10;chr10;chr10;chr10;chr10;chr10;chr10;chr10;chr10;chr10;chr10;chr10;chr10;chr10;chr10;chr10;chr10;chr10;chr10;chr10;chr10;chr10;chr10;chr10;chr10;chr10;chr10;chr10;chr10;chr10;chr10;chr10;chr10;chr10;chr10	86435256;86435256;86437010;86437920;86437920;86437920;86443275;86443275;86443275;86446242;86446242;86451967;86453220;86453220;86453656;86453656;86458989;86458989;86460399;86460399;86461176;86461176;86467053;86467279;86467279;86470992;86470992;86472208;86472208;86472612;86473878;86497201;86499718;86517571;86521365	86437608;86437608;86437608;86438015;86438015;86438015;86443363;86443363;86444032;86446449;86446449;86452131;86453335;86453335;86453831;86453831;86459065;86459065;86460496;86460496;86461287;86461287;86467506;86467506;86467506;86471103;86471103;86472287;86472344;86472764;86473973;86497319;86500743;86518091;86521792	-;-;-;-;-;-;-;-;-;-;-;-;-;-;-;-;-;-;-;-;-;-;-;-;-;-;-;-;-;-;-;-;-;-;-	7205	19496	12200	15542	17529	22095	19895	16674	17203	16996
ENSG00000212332.1	chr10	86488446	86488549	+	104	7	8	5	9	3	1	4	20	4
ENSG00000227896.2	chr10;chr10	86521945;86522509	86522409;86525101	+;+	3058	66	53	53	56	57	111	47	94	63
ENSG00000230507.5	chr10	86630825	86631628	-	804	0	0	0	0	0	0	0	0	0
ENSG00000122375.13	chr10;chr10;chr10;chr10;chr10;chr10;chr10;chr10;chr10;chr10;chr10;chr10;chr10;chr10;chr10;chr10;chr10;chr10;chr10;chr10;chr10;chr10;chr10;chr10;chr10;chr10;chr10;chr10;chr10;chr10;chr10;chr10;chr10;chr10;chr10	86654518;86654518;86654547;86656155;86656155;86656155;86657195;86657195;86657361;86658032;86658032;86658032;86658484;86658484;86658484;86659297;86659297;86659297;86659297;86659895;86659895;86659895;86659895;86661281;86661281;86661281;86662252;86662252;86662252;86663659;86663659;86663659;86665713;86665713;86665713	86654927;86654662;86654927;86656300;86656300;86656300;86657227;86657227;86658687;86658165;86658165;86658165;86658687;86658687;86658687;86659468;86659468;86659468;86659468;86660900;86660059;86660059;86660059;86661388;86661388;86661388;86662432;86662432;86662432;86663802;86663802;86663802;86666460;86666455;86666423	+;+;+;+;+;+;+;+;+;+;+;+;+;+;+;+;+;+;+;+;+;+;+;+;+;+;+;+;+;+;+;+;+;+;+	4275	0	0	2	0	0	0	0	0	0
ENSG00000289258.1	chr10;chr10;chr10;chr10;chr10;chr10;chr10;chr10;chr10;chr10;chr10;chr10;chr10;chr10;chr10;chr10;chr10;chr10;chr10;chr10;chr10;chr10;chr10;chr10;chr10;chr10;chr10;chr10;chr10;chr10;chr10;chr10;chr10;chr10;chr10;chr10;chr10;chr10;chr10;chr10;chr10;chr10;chr10	86654518;86654617;86656155;86656155;86657195;86658032;86658038;86658484;86658484;86659297;86659297;86659895;86659895;86661281;86661281;86662252;86662252;86663659;86663659;86664780;86666794;86666794;86668669;86668669;86668669;86679367;86679367;86679367;86680082;86680082;86680082;86681436;86681436;86681436;86691896;86691896;86691896;86692535;86692535;86692535;86699278;86699278;86699278	86654662;86654927;86656300;86656300;86657227;86658165;86658165;86658687;86658687;86659468;86659468;86660059;86660059;86661388;86661388;86662432;86662432;86663802;86663802;86666848;86666848;86666848;86668784;86668784;86668784;86679518;86679518;86679518;86680157;86680157;86680157;86681803;86681803;86681803;86692065;86692065;86692065;86692571;86692571;86692571;86700020;86700020;86700020	+;+;+;+;+;+;+;+;+;+;+;+;+;+;+;+;+;+;+;+;+;+;+;+;+;+;+;+;+;+;+;+;+;+;+;+;+;+;+;+;+;+;+	5428	0	0	0	0	0	0	0	0	0
ENSG00000122367.21	chr10;chr10;chr10;chr10;chr10;chr10;chr10;chr10;chr10;chr10;chr10;chr10;chr10;chr10;chr10;chr10;chr10;chr10;chr10;chr10;chr10;chr10;chr10;chr10;chr10;chr10;chr10;chr10;chr10;chr10;chr10;chr10;chr10;chr10;chr10;chr10;chr10;chr10;chr10;chr10;chr10;chr10;chr10;chr10;chr10;chr10;chr10;chr10;chr10;chr10;chr10;chr10;chr10;chr10;chr10;chr10;chr10;chr10;chr10;chr10;chr10;chr10;chr10;chr10;chr10;chr10;chr10;chr10;chr10;chr10;chr10;chr10;chr10;chr10;chr10;chr10;chr10;chr10;chr10;chr10;chr10;chr10;chr10;chr10;chr10;chr10;chr10;chr10;chr10;chr10;chr10;chr10;chr10;chr10;chr10;chr10;chr10;chr10;chr10;chr10;chr10;chr10;chr10;chr10;chr10;chr10;chr10;chr10;chr10;chr10;chr10;chr10;chr10;chr10;chr10;chr10;chr10;chr10;chr10;chr10;chr10;chr10;chr10;chr10;chr10;chr10;chr10;chr10;chr10;chr10;chr10;chr10;chr10;chr10;chr10;chr10;chr10;chr10;chr10;chr10;chr10;chr10;chr10;chr10;chr10;chr10;chr10;chr10;chr10;chr10;chr10;chr10;chr10;chr10;chr10;chr10;chr10;chr10;chr10;chr10;chr10;chr10;chr10;chr10;chr10;chr10;chr10;chr10;chr10;chr10;chr10;chr10;chr10;chr10;chr10;chr10;chr10;chr10;chr10;chr10;chr10;chr10;chr10;chr10;chr10	86666785;86666787;86666787;86666792;86668507;86668508;86668511;86668511;86668511;86668511;86668511;86668511;86668527;86668568;86668613;86668663;86668669;86668669;86668669;86668669;86668669;86668669;86668669;86668669;86668669;86668669;86668671;86668671;86668671;86668692;86668692;86668692;86679367;86679367;86679367;86679367;86679367;86679367;86679367;86679367;86679367;86679367;86679367;86679367;86679367;86679367;86679367;86679367;86679367;86679367;86680082;86680082;86680082;86680082;86680082;86680082;86680082;86680082;86680082;86680082;86680082;86680082;86680082;86680082;86680082;86680082;86680082;86680082;86681436;86681436;86681436;86681436;86681436;86681436;86681436;86681436;86685594;86685678;86685678;86685678;86685678;86685678;86685678;86685678;86685678;86687069;86687069;86687069;86687069;86687069;86687069;86687069;86687069;86689247;86691896;86691896;86691896;86691896;86691896;86691896;86691896;86691896;86691896;86691896;86691896;86691896;86691896;86691896;86691896;86691896;86692058;86692535;86692535;86692535;86692535;86692535;86692535;86692535;86692535;86692535;86692535;86692535;86692535;86692535;86692535;86692535;86692535;86692535;86699278;86699278;86699278;86699278;86699278;86699278;86699278;86699278;86699438;86706531;86706531;86706531;86709905;86709905;86709905;86709905;86709905;86709905;86709905;86716327;86716327;86716327;86716327;86716327;86716327;86716327;86717964;86717964;86717964;86717964;86717964;86717964;86717964;86718727;86718727;86718727;86718727;86718727;86718727;86718727;86718727;86718730;86726137;86726137;86726137;86726137;86726137;86726137;86726137;86726137;86732887;86732887;86732887;86732887;86732887;86732887;86732887	86666848;86666848;86666848;86666848;86668570;86668570;86668570;86668570;86668570;86668570;86668570;86668570;86668570;86668784;86668784;86668784;86668784;86668784;86668784;86668784;86669120;86668784;86668784;86668784;86668784;86668784;86668784;86668784;86668784;86668784;86668784;86668784;86679518;86679518;86679518;86679518;86679518;86679518;86679518;86679518;86679518;86679518;86679518;86679518;86679518;86679518;86679518;86679518;86679518;86679518;86680157;86680157;86680157;86680157;86680157;86680157;86680157;86680157;86680157;86680157;86680157;86680312;86680157;86680157;86680157;86680157;86680157;86680157;86681803;86681803;86681803;86681803;86681803;86681803;86681803;86681803;86685668;86685700;86685700;86685700;86685700;86685700;86685700;86685700;86685700;86687272;86687272;86687272;86687272;86687272;86687272;86687272;86687272;86692065;86692065;86692065;86692065;86692065;86692065;86692065;86692065;86692065;86692065;86692065;86692065;86692065;86692065;86692065;86692065;86692065;86692571;86692571;86692571;86692571;86692571;86692571;86692571;86692571;86692571;86692571;86692571;86692571;86692571;86692571;86692571;86692571;86692571;86692548;86700036;86700045;86700045;86700045;86700050;86700050;86700180;86700180;86700045;86706719;86706719;86706719;86710050;86710050;86710050;86710050;86710050;86710050;86710050;86716771;86716771;86716771;86716771;86716771;86716771;86716771;86718144;86718144;86718144;86718144;86718144;86718144;86718144;86718803;86718847;86718847;86718847;86718847;86718847;86718847;86718847;86718847;86726451;86726252;86726252;86726252;86726252;86726252;86726252;86726252;86733164;86734461;86733164;86736072;86736072;86733001;86733412	+;+;+;+;+;+;+;+;+;+;+;+;+;+;+;+;+;+;+;+;+;+;+;+;+;+;+;+;+;+;+;+;+;+;+;+;+;+;+;+;+;+;+;+;+;+;+;+;+;+;+;+;+;+;+;+;+;+;+;+;+;+;+;+;+;+;+;+;+;+;+;+;+;+;+;+;+;+;+;+;+;+;+;+;+;+;+;+;+;+;+;+;+;+;+;+;+;+;+;+;+;+;+;+;+;+;+;+;+;+;+;+;+;+;+;+;+;+;+;+;+;+;+;+;+;+;+;+;+;+;+;+;+;+;+;+;+;+;+;+;+;+;+;+;+;+;+;+;+;+;+;+;+;+;+;+;+;+;+;+;+;+;+;+;+;+;+;+;+;+;+;+;+;+;+;+;+;+;+;+;+;+;+;+;+	10542	102	67	64	38	16	28	28	39	21
ENSG00000272631.1	chr10	86749754	86756298	-	6545	261	219	215	157	228	189	97	155	115
ENSG00000107779.15	chr10;chr10;chr10;chr10;chr10;chr10;chr10;chr10;chr10;chr10;chr10;chr10;chr10;chr10;chr10;chr10;chr10;chr10;chr10;chr10;chr10;chr10;chr10;chr10;chr10;chr10;chr10;chr10;chr10;chr10;chr10;chr10;chr10;chr10;chr10;chr10;chr10;chr10;chr10;chr10;chr10;chr10;chr10;chr10;chr10;chr10;chr10;chr10;chr10;chr10;chr10;chr10;chr10;chr10;chr10;chr10;chr10;chr10;chr10;chr10;chr10;chr10;chr10;chr10;chr10;chr10;chr10;chr10;chr10	86756596;86756601;86756613;86756619;86756650;86838865;86838865;86838865;86838865;86838865;86843406;86875867;86875867;86875867;86875867;86875867;86890062;86890062;86890062;86890062;86890062;86892127;86892127;86892127;86892127;86892127;86899794;86899794;86899794;86899794;86899794;86900027;86900027;86900027;86900027;86900027;86912240;86912240;86912240;86912240;86912240;86917134;86917134;86917134;86917134;86917134;86919172;86919172;86919172;86919172;86919172;86921520;86921520;86921520;86921520;86921520;86923376;86923376;86923376;86923376;86923376;86923594;86923594;86923594;86923594;86923594;86929297;86929300;86930301	86756919;86756919;86756919;86756919;86756919;86838979;86838979;86838979;86838979;86838979;86843510;86876085;86876085;86876085;86876085;86876085;86890224;86890224;86890224;86890224;86890224;86892229;86892229;86892229;86892229;86892229;86899890;86899890;86899890;86899890;86899890;86900126;86900126;86900126;86900126;86900126;86912384;86912384;86912384;86912384;86912384;86917326;86917326;86917326;86917326;86917326;86919469;86919469;86919469;86919469;86919469;86921695;86921695;86921695;86921695;86921695;86923506;86923506;86923506;86923506;86923506;86927825;86927969;86924641;86924641;86924641;86929759;86931072;86932825	+;+;+;+;+;+;+;+;+;+;+;+;+;+;+;+;+;+;+;+;+;+;+;+;+;+;+;+;+;+;+;+;+;+;+;+;+;+;+;+;+;+;+;+;+;+;+;+;+;+;+;+;+;+;+;+;+;+;+;+;+;+;+;+;+;+;+;+;+	10074	7228	4665	5942	3291	3807	3559	5001	5286	4686
ENSG00000270874.1	chr10;chr10;chr10	86854696;86855213;86855585	86854907;86855516;86856236	-;-;-	1168	12	7	20	12	4	0	2	11	16
ENSG00000200176.1	chr10	86889569	86889733	+	165	0	0	3	0	0	2	14	1	3
ENSG00000173269.14	chr10;chr10;chr10;chr10;chr10;chr10;chr10;chr10;chr10;chr10;chr10;chr10;chr10;chr10;chr10;chr10;chr10;chr10;chr10;chr10;chr10;chr10;chr10;chr10;chr10;chr10;chr10;chr10;chr10;chr10;chr10	86935540;86942317;86943821;86943871;86943872;86944262;86944262;86944262;86944364;86944476;86945188;86945188;86945188;86945188;86945222;86945370;86945370;86945370;86945370;86945370;86945481;86945561;86945561;86945561;86945561;86954038;86957378;86957378;86957378;86969042;86969042	86937125;86944128;86944128;86944128;86944128;86944435;86944435;86944435;86944435;86944571;86945268;86945268;86945268;86945268;86945268;86945476;86945476;86945476;86945476;86945476;86945811;86945689;86945811;86945689;86945689;86954258;86957585;86957571;86957615;86969481;86969312	-;-;-;-;-;-;-;-;-;-;-;-;-;-;-;-;-;-;-;-;-;-;-;-;-;-;-;-;-;-;-	5086	63	69	105	62	58	42	39	72	48
ENSG00000281974.1	chr10	86948677	86949875	+	1199	0	0	6	2	1	0	0	0	0
ENSG00000173267.14	chr10;chr10;chr10;chr10;chr10;chr10;chr10;chr10;chr10;chr10;chr10;chr10;chr10;chr10;chr10;chr10;chr10;chr10	86958599;86958618;86958630;86959375;86959633;86959633;86959633;86959949;86960001;86960001;86960001;86962604;86962604;86962604;86962604;86962965;86962965;86962965	86958818;86958818;86958818;86959674;86959674;86959674;86959674;86960128;86960128;86960128;86960128;86962675;86962675;86962873;86962675;86963165;86963258;86963258	+;+;+;+;+;+;+;+;+;+;+;+;+;+;+;+;+;+	1264	476	379	364	298	265	232	420	334	313
ENSG00000272734.1	chr10;chr10;chr10;chr10;chr10;chr10;chr10;chr10;chr10	86965345;86965739;86965740;86965741;86967769;86969042;86969042;86969263;86969459	86967549;86966103;86966237;86966103;86969374;86969178;86969121;86971311;86971311	-;-;-;-;-;-;-;-;-	5748	1387	1771	1650	3463	3286	3035	1187	1203	1018
ENSG00000148671.14	chr10;chr10;chr10;chr10;chr10;chr10;chr10;chr10;chr10	86968432;86968482;86968490;86970200;86970200;86970476;86970476;86970476;86983854	86968605;86968605;86968605;86970262;86970262;86970530;86970915;86970915;86983934	+;+;+;+;+;+;+;+;+	758	0	0	0	0	0	0	0	0	0
ENSG00000273413.1	chr10;chr10	86970237;86970733	86970607;86970826	-;-	465	0	0	0	0	0	0	0	0	0
ENSG00000271880.1	chr10;chr10;chr10;chr10;chr10;chr10;chr10;chr10;chr10;chr10;chr10;chr10	86970741;86983140;86983854;86992247;86993362;86994824;86999449;87000319;87001636;87004325;87007655;87008355	86970915;86983240;86983941;86992469;86993552;86994903;86999591;87000434;87001736;87004360;87007706;87010126	+;+;+;+;+;+;+;+;+;+;+;+	3078	0	0	0	4	2	0	0	0	0
ENSG00000240089.2	chr10;chr10;chr10;chr10;chr10;chr10	86992253;86993362;86994824;86998378;86999449;87000319	86992469;86993552;86994903;86998561;86999591;87000435	+;+;+;+;+;+	932	0	0	0	0	0	0	0	0	0
ENSG00000151303.11	chr10;chr10;chr10;chr10;chr10;chr10;chr10	86992406;86993362;86994824;86999449;87004325;87007655;87008355	86992469;86993552;86994903;87001736;87004360;87007706;87010203	+;+;+;+;+;+;+	4560	7	16	7	7	0	6	1	0	0
ENSG00000272508.1	chr10;chr10;chr10;chr10;chr10;chr10;chr10;chr10;chr10;chr10	86993432;86994824;86999449;87000319;87001636;87003088;87004325;87007655;87022314;87024541	86993552;86994903;86999591;87000434;87001736;87003421;87004360;87007706;87022376;87024732	+;+;+;+;+;+;+;+;+;+	1238	0	0	2	2	0	4	4	6	0
ENSG00000261011.1	chr10;chr10;chr10;chr10	87001636;87004325;87007655;87008355	87001736;87004360;87007706;87009905	+;+;+;+	1740	0	0	0	0	0	0	0	0	0
ENSG00000229969.1	chr10;chr10	87009785;87015696	87009931;87015782	-;-	234	0	0	0	0	0	0	0	0	0
ENSG00000188100.9	chr10;chr10;chr10	87020294;87022314;87024541	87020397;87022376;87024730	+;+;+	357	0	0	0	0	0	0	0	0	0
ENSG00000271573.1	chr10	87027184	87027477	+	294	0	0	0	0	0	0	0	0	0
ENSG00000200253.1	chr10	87041238	87041341	-	104	4	0	1	2	6	3	0	0	4
ENSG00000148672.10	chr10;chr10;chr10;chr10;chr10;chr10;chr10;chr10;chr10;chr10;chr10;chr10;chr10;chr10;chr10;chr10;chr10;chr10;chr10;chr10;chr10;chr10;chr10;chr10;chr10;chr10;chr10;chr10;chr10;chr10;chr10;chr10;chr10;chr10;chr10;chr10;chr10;chr10;chr10;chr10;chr10;chr10;chr10;chr10;chr10;chr10;chr10;chr10;chr10;chr10;chr10;chr10;chr10;chr10;chr10;chr10;chr10;chr10;chr10;chr10;chr10;chr10;chr10;chr10;chr10;chr10;chr10;chr10;chr10;chr10;chr10;chr10;chr10;chr10;chr10;chr10;chr10;chr10;chr10;chr10;chr10;chr10;chr10;chr10;chr10;chr10;chr10;chr10;chr10;chr10;chr10;chr10;chr10;chr10;chr10;chr10;chr10;chr10;chr10;chr10;chr10;chr10;chr10;chr10;chr10;chr10;chr10;chr10;chr10;chr10;chr10;chr10;chr10;chr10;chr10;chr10;chr10;chr10;chr10;chr10;chr10;chr10;chr10;chr10;chr10;chr10;chr10;chr10;chr10;chr10;chr10;chr10;chr10;chr10;chr10;chr10;chr10;chr10;chr10;chr10;chr10;chr10;chr10;chr10;chr10;chr10;chr10;chr10;chr10;chr10;chr10;chr10;chr10;chr10;chr10;chr10;chr10;chr10;chr10;chr10;chr10;chr10;chr10;chr10;chr10;chr10;chr10;chr10;chr10;chr10;chr10;chr10;chr10;chr10;chr10;chr10;chr10;chr10;chr10;chr10;chr10;chr10;chr10;chr10;chr10;chr10;chr10;chr10;chr10;chr10;chr10;chr10;chr10;chr10;chr10;chr10;chr10;chr10;chr10;chr10;chr10;chr10;chr10;chr10;chr10;chr10;chr10;chr10;chr10;chr10;chr10;chr10;chr10;chr10;chr10;chr10;chr10;chr10;chr10;chr10;chr10;chr10;chr10;chr10;chr10;chr10;chr10;chr10;chr10;chr10;chr10;chr10;chr10;chr10;chr10;chr10;chr10;chr10;chr10;chr10;chr10;chr10;chr10;chr10;chr10;chr10;chr10;chr10;chr10;chr10;chr10;chr10;chr10;chr10;chr10;chr10;chr10;chr10;chr10;chr10;chr10;chr10;chr10;chr10;chr10;chr10;chr10;chr10;chr10;chr10;chr10;chr10;chr10;chr10;chr10;chr10;chr10;chr10;chr10;chr10;chr10;chr10;chr10;chr10;chr10;chr10;chr10;chr10;chr10;chr10;chr10;chr10;chr10;chr10;chr10;chr10;chr10;chr10;chr10;chr10;chr10;chr10;chr10;chr10;chr10;chr10;chr10;chr10;chr10	87050202;87050486;87050500;87050500;87050500;87050500;87050500;87050505;87050505;87050505;87050524;87050527;87050532;87050536;87050536;87050582;87050605;87050611;87050611;87050611;87050618;87050750;87050947;87051525;87051531;87053264;87053342;87053342;87053342;87053342;87053342;87053342;87053342;87053342;87053342;87053342;87053342;87053342;87053342;87053342;87053342;87053342;87053342;87053342;87053342;87053342;87053342;87053342;87053342;87053342;87057691;87057691;87057691;87057691;87057691;87057691;87057691;87057691;87057691;87057691;87057691;87057691;87057691;87057691;87057691;87057691;87057691;87057691;87057691;87057691;87057691;87057691;87057691;87057691;87057892;87059150;87059150;87059150;87059150;87059150;87059150;87059150;87059150;87059150;87059150;87059150;87059150;87059150;87059150;87059150;87059150;87059150;87059150;87059150;87059150;87059150;87059150;87059150;87060161;87060161;87060161;87060161;87060161;87060161;87060161;87060161;87060161;87060161;87060161;87060161;87060161;87060161;87060161;87060161;87060161;87060161;87060161;87060161;87060161;87060161;87060161;87060461;87060688;87060688;87060688;87060688;87060688;87060688;87060688;87060688;87060688;87060688;87060688;87060688;87060688;87060688;87060688;87060688;87060688;87060688;87060688;87060727;87060915;87060915;87060915;87060915;87060915;87060915;87060915;87060915;87060915;87060915;87060915;87060915;87060915;87060915;87060915;87060915;87060915;87060915;87060915;87060915;87060915;87060915;87060915;87062656;87062656;87062656;87062656;87062656;87062656;87062656;87062656;87062656;87062656;87062656;87062656;87062656;87062656;87062656;87062656;87062656;87062656;87062656;87062656;87062656;87062656;87062656;87067726;87068063;87068063;87068063;87068063;87068063;87068063;87068063;87068063;87068063;87068063;87068063;87068063;87068063;87068063;87068063;87068063;87068063;87068063;87068063;87068063;87068063;87068063;87074551;87074551;87074551;87074551;87074551;87074551;87074551;87074551;87074551;87074551;87074551;87074551;87074551;87074551;87074551;87074551;87074551;87074551;87074551;87075968;87075968;87075968;87075968;87075968;87075968;87075968;87075968;87075968;87075968;87075968;87075968;87075968;87075968;87075968;87075968;87075968;87075968;87075968;87075968;87076576;87076576;87076576;87076576;87076576;87076576;87076576;87076576;87076576;87076576;87076576;87076576;87076576;87076576;87076576;87076576;87076576;87076576;87076576;87078484;87078484;87089562;87089562;87089562;87089562;87089562;87089562;87089562;87089562;87089562;87089562;87091571;87091571;87091571;87091571;87091571;87091571;87091571;87092465;87092582;87092582;87092582;87092582;87092582;87093933;87093933;87093933;87093933;87093933;87093933;87093933;87094325;87094325;87094325;87094325;87094325;87094325;87094325;87094325	87051870;87051870;87051870;87051870;87051870;87051870;87051870;87051870;87051870;87051870;87051870;87051870;87051870;87051870;87051870;87051870;87051870;87051870;87051870;87051870;87051870;87051870;87051870;87051870;87051870;87053404;87053404;87053404;87053404;87053404;87053404;87053404;87053404;87053862;87053404;87053404;87053404;87053404;87053404;87053404;87053404;87053404;87053404;87053404;87053404;87053404;87053404;87053404;87053404;87053404;87057782;87057782;87057782;87057782;87057782;87057782;87057782;87057782;87057782;87057782;87057782;87057782;87057782;87057782;87057782;87057782;87057782;87057782;87057782;87057782;87057782;87057782;87057782;87057782;87058143;87059273;87059273;87059273;87059273;87059273;87059273;87059273;87059273;87059273;87059273;87059273;87059273;87059273;87059273;87059273;87059273;87059273;87059273;87059273;87059273;87059273;87059273;87059273;87060241;87060241;87060241;87060241;87060241;87060241;87060241;87060241;87060241;87060825;87060241;87061185;87060241;87060241;87060241;87060241;87060241;87060241;87060241;87060241;87060241;87060825;87060241;87060825;87060825;87060825;87060825;87060825;87060825;87060825;87060825;87060825;87060825;87060825;87060825;87060825;87060825;87060825;87060825;87060825;87060825;87060825;87060825;87060825;87061052;87061052;87061052;87061052;87061052;87061052;87061052;87061052;87061052;87061052;87061052;87061052;87061052;87061052;87061052;87061052;87061052;87061052;87061052;87061052;87061052;87061052;87061052;87062835;87062835;87062835;87062835;87062835;87062835;87062835;87062835;87062835;87062835;87062835;87062835;87062835;87062835;87062835;87065151;87062835;87062835;87062835;87062835;87062835;87062835;87062835;87067842;87068157;87068157;87068157;87068157;87068157;87068157;87068157;87068157;87068157;87068157;87068157;87068157;87068157;87068157;87068531;87068157;87068157;87068157;87068157;87068157;87068157;87068157;87074614;87074614;87074614;87074614;87074614;87074614;87074614;87074614;87074614;87074614;87074614;87074614;87074614;87074614;87074614;87074614;87074614;87074614;87074614;87076023;87076023;87076023;87076023;87076023;87076023;87076023;87076023;87076023;87076023;87076023;87076023;87079883;87076023;87076023;87076023;87076023;87076023;87076023;87076023;87077832;87076656;87076656;87076656;87076656;87076656;87076656;87076656;87076656;87076882;87076656;87076656;87076656;87076656;87076656;87076656;87076656;87076656;87076656;87078543;87078543;87089788;87089788;87089788;87089788;87089788;87089788;87089788;87089788;87089844;87092139;87091623;87091623;87091623;87091623;87091623;87091623;87091623;87092654;87092695;87092654;87092654;87092654;87092654;87094057;87094034;87094057;87094057;87094064;87094064;87094042;87094668;87094769;87094776;87094769;87094397;87094460;87094450;87094843	-;-;-;-;-;-;-;-;-;-;-;-;-;-;-;-;-;-;-;-;-;-;-;-;-;-;-;-;-;-;-;-;-;-;-;-;-;-;-;-;-;-;-;-;-;-;-;-;-;-;-;-;-;-;-;-;-;-;-;-;-;-;-;-;-;-;-;-;-;-;-;-;-;-;-;-;-;-;-;-;-;-;-;-;-;-;-;-;-;-;-;-;-;-;-;-;-;-;-;-;-;-;-;-;-;-;-;-;-;-;-;-;-;-;-;-;-;-;-;-;-;-;-;-;-;-;-;-;-;-;-;-;-;-;-;-;-;-;-;-;-;-;-;-;-;-;-;-;-;-;-;-;-;-;-;-;-;-;-;-;-;-;-;-;-;-;-;-;-;-;-;-;-;-;-;-;-;-;-;-;-;-;-;-;-;-;-;-;-;-;-;-;-;-;-;-;-;-;-;-;-;-;-;-;-;-;-;-;-;-;-;-;-;-;-;-;-;-;-;-;-;-;-;-;-;-;-;-;-;-;-;-;-;-;-;-;-;-;-;-;-;-;-;-;-;-;-;-;-;-;-;-;-;-;-;-;-;-;-;-;-;-;-;-;-;-;-;-;-;-;-;-;-;-;-;-;-;-;-;-;-;-;-;-;-;-;-;-;-;-;-;-;-;-;-;-;-;-;-;-;-;-;-;-;-;-;-;-;-	14283	7375	5509	6159	10512	13279	11641	9159	9303	9043
ENSG00000122376.12	chr10;chr10;chr10;chr10;chr10;chr10;chr10;chr10;chr10;chr10;chr10;chr10;chr10;chr10;chr10;chr10;chr10;chr10;chr10;chr10;chr10;chr10	87094161;87095196;87095206;87096934;87096934;87096934;87151350;87151350;87151350;87158048;87158048;87170478;87170478;87170840;87170840;87175889;87180075;87180075;87187085;87187085;87190484;87190484	87094788;87095248;87095248;87096989;87096989;87096989;87152879;87151634;87152879;87158155;87158155;87170672;87170672;87170974;87170974;87176095;87180303;87180303;87187200;87187200;87191465;87191463	+;+;+;+;+;+;+;+;+;+;+;+;+;+;+;+;+;+;+;+;+;+	4239	3680	2310	2868	3552	4364	4212	5829	5601	5745
ENSG00000237280.1	chr10;chr10	87113954;87115329	87114446;87115523	+;+	688	61	31	29	42	26	23	37	25	44
ENSG00000273946.1	chr10	87154041	87154369	-	329	0	4	5	25	10	3	10	2	2
ENSG00000223482.10	chr10;chr10;chr10;chr10;chr10;chr10;chr10;chr10;chr10;chr10;chr10;chr10;chr10;chr10;chr10;chr10;chr10;chr10;chr10;chr10;chr10;chr10;chr10;chr10;chr10;chr10;chr10;chr10;chr10;chr10;chr10;chr10;chr10;chr10;chr10;chr10;chr10;chr10;chr10;chr10;chr10;chr10;chr10;chr10;chr10;chr10;chr10;chr10;chr10;chr10;chr10;chr10;chr10;chr10;chr10;chr10;chr10;chr10;chr10;chr10;chr10;chr10;chr10;chr10;chr10;chr10;chr10;chr10;chr10;chr10;chr10;chr10;chr10;chr10;chr10;chr10;chr10;chr10;chr10;chr10;chr10;chr10;chr10;chr10;chr10;chr10;chr10;chr10;chr10;chr10;chr10;chr10;chr10;chr10;chr10;chr10;chr10;chr10;chr10;chr10;chr10;chr10;chr10;chr10;chr10;chr10;chr10;chr10;chr10;chr10;chr10;chr10;chr10;chr10;chr10;chr10;chr10;chr10;chr10;chr10;chr10;chr10;chr10;chr10;chr10;chr10;chr10;chr10;chr10;chr10;chr10;chr10;chr10;chr10;chr10;chr10;chr10;chr10;chr10;chr10;chr10;chr10;chr10;chr10;chr10;chr10;chr10;chr10;chr10;chr10;chr10;chr10;chr10;chr10;chr10;chr10;chr10;chr10;chr10;chr10;chr10;chr10;chr10;chr10;chr10;chr10;chr10;chr10;chr10;chr10;chr10;chr10;chr10;chr10;chr10;chr10;chr10;chr10;chr10;chr10;chr10;chr10;chr10;chr10;chr10;chr10;chr10;chr10;chr10;chr10;chr10;chr10;chr10;chr10;chr10;chr10;chr10;chr10;chr10;chr10;chr10;chr10;chr10;chr10;chr10;chr10;chr10;chr10;chr10;chr10;chr10;chr10;chr10;chr10;chr10;chr10;chr10;chr10;chr10;chr10;chr10;chr10;chr10;chr10;chr10;chr10;chr10;chr10;chr10;chr10;chr10;chr10;chr10;chr10;chr10;chr10;chr10;chr10;chr10;chr10;chr10;chr10;chr10;chr10;chr10;chr10;chr10;chr10;chr10;chr10;chr10;chr10;chr10;chr10;chr10;chr10;chr10;chr10;chr10;chr10;chr10;chr10;chr10;chr10;chr10;chr10;chr10;chr10;chr10;chr10;chr10;chr10;chr10;chr10;chr10;chr10;chr10;chr10;chr10;chr10;chr10;chr10;chr10;chr10;chr10;chr10;chr10;chr10;chr10;chr10;chr10;chr10;chr10;chr10;chr10;chr10;chr10;chr10;chr10;chr10;chr10;chr10;chr10;chr10;chr10;chr10;chr10;chr10;chr10;chr10;chr10;chr10;chr10;chr10;chr10;chr10;chr10;chr10;chr10;chr10;chr10;chr10;chr10;chr10;chr10	87189773;87189779;87189779;87192682;87201647;87203441;87203875;87207622;87207622;87207657;87208168;87208171;87208186;87213770;87235621;87235627;87238398;87238664;87238664;87238667;87238667;87238667;87238667;87238667;87238667;87238667;87238670;87240176;87240257;87241182;87245133;87245256;87245558;87246115;87246115;87246115;87246115;87246115;87246115;87246115;87246115;87246115;87246115;87246115;87246115;87246115;87246115;87246115;87246115;87284767;87286898;87287959;87287959;87287959;87287959;87287959;87287959;87288442;87288442;87288442;87288442;87288442;87288442;87288442;87288442;87288442;87288442;87288442;87288442;87288442;87288442;87288442;87288442;87288442;87288442;87288442;87288442;87288442;87288442;87288442;87288442;87288442;87288442;87288442;87288442;87288442;87289158;87291936;87305401;87306841;87307578;87307581;87307957;87307957;87307957;87307957;87307957;87307957;87307957;87307957;87307957;87307957;87307957;87307957;87318661;87318664;87319870;87320004;87320006;87320006;87320053;87320053;87320056;87320553;87324066;87324066;87324092;87324092;87324732;87324734;87325044;87326199;87326199;87326201;87326201;87326516;87326630;87326630;87326630;87326630;87326630;87326630;87326630;87326630;87326630;87326630;87326630;87326630;87326630;87326630;87326630;87326630;87326630;87326630;87326630;87326630;87326630;87326630;87326630;87326630;87326630;87326630;87326630;87326630;87326630;87326630;87326630;87326630;87326630;87326630;87326630;87326630;87326630;87326630;87326630;87326630;87326630;87326630;87326630;87326630;87326630;87326630;87326630;87326630;87326630;87326630;87326630;87329772;87330892;87330892;87330892;87330892;87330892;87330892;87330892;87330892;87330892;87330892;87330892;87330892;87330892;87330892;87330892;87330892;87330892;87330896;87330896;87330896;87330896;87330896;87330896;87331962;87332965;87333777;87333826;87333826;87333826;87334246;87334246;87334246;87335563;87336786;87336786;87336786;87336786;87336786;87336786;87336786;87336786;87336786;87336786;87336786;87336786;87336786;87336786;87336786;87336786;87336786;87336786;87336786;87336786;87336786;87336786;87336786;87336786;87336786;87336786;87336786;87336786;87336786;87336786;87336786;87336786;87336786;87336786;87336786;87336786;87336786;87336786;87336786;87336786;87336786;87336786;87336786;87336786;87336786;87336786;87336786;87336786;87336786;87336786;87336786;87336786;87336786;87336786;87336786;87336786;87336786;87341337;87342242;87342242;87342242;87342242;87342242;87342242;87342242;87342242;87342242;87342242;87342242;87342242;87342242;87342242;87342242;87342242;87342242;87342242;87342242;87342242;87342242;87342242;87342242;87342242;87342242;87342242;87342242;87342242;87342242;87342242;87342242;87342242;87342242;87342242;87342242;87342242;87342242;87342242;87342242;87342242;87342242;87342242;87342242;87342242;87342242;87342242;87342242;87342242;87342242;87342242;87342242;87342242;87342242;87342242;87342242;87342242	87190024;87190024;87190024;87192845;87203936;87203936;87203936;87207808;87208512;87208512;87208512;87208509;87208512;87213871;87235915;87235915;87238849;87238849;87238849;87238872;87238849;87238849;87238872;87238872;87238849;87238849;87238849;87245855;87245855;87245855;87245855;87245855;87245855;87246212;87246212;87246212;87246212;87246212;87246212;87246212;87246212;87246212;87246212;87246212;87246212;87246212;87246212;87246212;87246212;87288495;87288495;87288495;87288495;87288495;87288495;87288495;87288495;87288495;87288495;87288495;87288495;87288495;87288495;87288495;87288495;87288495;87288495;87288495;87288495;87288495;87288495;87288495;87288495;87288495;87288495;87288495;87288495;87288495;87288495;87288495;87288495;87288495;87288495;87288495;87288495;87288495;87289296;87292533;87305964;87306925;87308060;87308060;87308060;87308060;87308584;87308060;87308060;87308060;87308060;87308060;87308060;87308060;87308060;87308060;87320199;87320199;87320199;87320199;87320199;87320199;87320199;87320199;87320199;87320743;87324145;87324165;87324165;87324165;87325108;87325108;87325108;87326672;87326672;87326672;87326672;87326672;87326672;87326672;87326672;87326672;87326672;87326672;87326672;87326672;87326672;87326672;87326672;87326672;87326672;87326672;87326672;87326672;87326672;87326672;87326672;87326672;87326672;87326672;87326672;87326672;87326672;87326672;87326672;87326672;87326672;87326672;87326672;87326672;87326672;87326672;87326672;87326672;87326672;87326672;87326674;87326672;87326672;87326672;87326672;87326672;87326672;87326672;87326672;87326672;87326672;87326672;87326672;87329843;87331096;87331096;87331096;87331096;87331096;87331096;87331096;87331096;87331096;87331096;87331096;87331096;87330965;87331096;87331096;87331096;87331096;87331096;87331096;87331096;87331096;87331096;87331096;87334814;87334310;87334814;87334814;87334649;87334814;87334310;87334814;87334310;87336889;87336889;87336889;87336889;87336889;87336889;87336889;87336889;87336889;87336889;87336889;87336889;87336889;87336889;87336889;87336889;87336889;87336889;87336889;87336889;87336889;87336889;87336889;87336889;87336889;87336889;87336889;87336889;87336829;87336889;87336889;87336889;87336889;87336889;87336889;87336889;87336889;87336889;87336889;87336889;87336889;87336889;87336889;87336889;87336889;87336889;87336889;87336889;87336889;87336889;87336889;87336889;87336889;87336889;87336889;87336889;87336889;87336889;87341527;87342346;87342377;87342340;87342554;87342379;87342391;87342406;87342322;87342485;87342370;87342330;87342330;87342388;87342377;87342370;87342370;87342365;87342383;87342393;87342393;87342375;87342330;87342400;87342386;87342377;87342374;87342350;87342406;87342347;87342340;87342393;87342390;87342436;87342367;87342612;87342403;87342383;87342394;87342379;87342370;87342393;87342365;87342340;87342406;87342320;87342612;87342388;87342379;87342410;87342379;87342542;87342502;87342307;87342403;87342389;87342380	-;-;-;-;-;-;-;-;-;-;-;-;-;-;-;-;-;-;-;-;-;-;-;-;-;-;-;-;-;-;-;-;-;-;-;-;-;-;-;-;-;-;-;-;-;-;-;-;-;-;-;-;-;-;-;-;-;-;-;-;-;-;-;-;-;-;-;-;-;-;-;-;-;-;-;-;-;-;-;-;-;-;-;-;-;-;-;-;-;-;-;-;-;-;-;-;-;-;-;-;-;-;-;-;-;-;-;-;-;-;-;-;-;-;-;-;-;-;-;-;-;-;-;-;-;-;-;-;-;-;-;-;-;-;-;-;-;-;-;-;-;-;-;-;-;-;-;-;-;-;-;-;-;-;-;-;-;-;-;-;-;-;-;-;-;-;-;-;-;-;-;-;-;-;-;-;-;-;-;-;-;-;-;-;-;-;-;-;-;-;-;-;-;-;-;-;-;-;-;-;-;-;-;-;-;-;-;-;-;-;-;-;-;-;-;-;-;-;-;-;-;-;-;-;-;-;-;-;-;-;-;-;-;-;-;-;-;-;-;-;-;-;-;-;-;-;-;-;-;-;-;-;-;-;-;-;-;-;-;-;-;-;-;-;-;-;-;-;-;-;-;-;-;-;-;-;-;-;-;-;-;-;-;-;-;-;-;-;-;-;-;-;-;-;-;-;-;-;-;-;-;-;-;-;-;-;-;-;-;-;-;-;-;-;-;-;-;-;-;-;-;-;-;-;-	24071	4476	3236	4023	4819	5481	4981	2874	2708	2671
ENSG00000287077.1	chr10;chr10	87203717;87205470	87203982;87206615	+;+	1412	234	118	158	75	62	39	241	172	141
ENSG00000285257.1	chr10;chr10	87214136;87215994	87214278;87216173	-;-	323	117	92	173	84	101	74	138	105	99
ENSG00000184923.12	chr10;chr10;chr10;chr10;chr10;chr10;chr10;chr10;chr10;chr10;chr10;chr10;chr10;chr10	87225448;87225500;87228263;87228263;87230920;87230920;87232021;87232021;87232603;87232603;87233473;87233473;87233923;87235117	87226212;87226212;87228962;87228962;87231048;87231048;87232160;87232160;87232985;87232985;87233589;87233589;87234978;87236908	+;+;+;+;+;+;+;+;+;+;+;+;+;+	5082	71	141	74	75	48	31	34	75	47
ENSG00000224914.4	chr10;chr10;chr10;chr10;chr10;chr10;chr10;chr10;chr10;chr10;chr10;chr10;chr10;chr10;chr10;chr10;chr10;chr10;chr10;chr10;chr10;chr10;chr10	87341685;87342736;87342907;87342907;87342920;87342920;87342922;87344437;87344437;87344437;87344437;87344437;87344437;87350730;87354620;87354620;87354620;87355091;87355091;87355091;87355938;87355938;87355938	87341720;87343405;87343557;87343405;87343405;87343405;87343137;87344495;87344520;87344495;87344495;87346324;87344495;87351099;87354897;87354897;87354897;87355425;87355425;87355425;87357301;87357882;87357283	+;+;+;+;+;+;+;+;+;+;+;+;+;+;+;+;+;+;+;+;+;+;+	5674	431	437	341	526	646	488	220	254	234
ENSG00000214562.15	chr10;chr10;chr10;chr10;chr10;chr10;chr10;chr10;chr10;chr10;chr10;chr10;chr10;chr10;chr10;chr10	87357720;87357744;87360481;87360481;87363138;87363138;87364239;87364239;87364821;87364821;87364989;87365689;87365689;87365689;87366139;87367334	87358431;87358431;87361180;87361180;87363266;87363266;87364378;87364378;87365203;87365203;87365203;87366491;87365805;87365805;87367195;87370695	+;+;+;+;+;+;+;+;+;+;+;+;+;+;+;+	6933	142	184	156	146	113	109	70	116	106
ENSG00000237740.1	chr10	87376896	87378481	+	1586	4	0	0	2	0	0	2	0	0
ENSG00000236417.2	chr10;chr10;chr10;chr10;chr10;chr10;chr10	87386685;87387299;87388009;87388652;87389089;87389336;87390078	87386784;87387416;87388171;87388876;87389235;87389458;87390203	-;-;-;-;-;-;-	1002	59	34	47	24	38	40	8	40	36
ENSG00000228055.3	chr10;chr10;chr10;chr10;chr10;chr10;chr10;chr10;chr10;chr10;chr10;chr10;chr10;chr10;chr10;chr10;chr10	87396561;87396564;87396564;87396564;87397023;87397062;87398020;87398020;87398020;87398047;87398047;87398963;87407503;87407503;87424764;87434922;87434922	87397389;87398200;87397389;87397389;87397389;87397389;87398200;87398200;87398200;87398200;87398200;87398992;87407700;87407716;87424792;87435035;87435029	-;-;-;-;-;-;-;-;-;-;-;-;-;-;-;-;-	2027	2	0	16	4	4	10	0	6	1
ENSG00000231569.1	chr10	87408044	87408258	-	215	0	0	0	0	0	0	0	0	0
ENSG00000286445.1	chr10;chr10	87500337;87504335	87500818;87504837	-;-	985	49	21	24	48	63	34	22	14	8
ENSG00000283672.1	chr10	87503881	87503954	+	74	6	0	0	2	2	2	0	0	13
ENSG00000107789.16	chr10;chr10;chr10;chr10;chr10;chr10;chr10;chr10;chr10;chr10;chr10;chr10;chr10;chr10;chr10;chr10	87504875;87504893;87507833;87508336;87508336;87508336;87513124;87513124;87521036;87521036;87521115;87546573;87552082;87552082;87552082;87552082	87505552;87505552;87508238;87508533;87508533;87508533;87513221;87513221;87521169;87521169;87521169;87546695;87553460;87552637;87553388;87553461	+;+;+;+;+;+;+;+;+;+;+;+;+;+;+;+	3017	4702	3795	3777	2765	3943	3311	2329	1894	1878
ENSG00000223761.1	chr10;chr10	87591607;87605994	87591743;87606024	-;-	168	0	0	0	0	0	0	0	2	0
ENSG00000225913.2	chr10;chr10;chr10;chr10	87607985;87630190;87658503;87658956	87608026;87630255;87658565;87659279	+;+;+;+	495	8	38	4	20	4	0	37	15	39
ENSG00000196566.2	chr10;chr10;chr10;chr10	87610163;87611956;87622319;87659858	87610474;87612079;87622480;87660003	-;-;-;-	744	0	0	0	0	6	3	5	6	0
ENSG00000234192.1	chr10	87642607	87642954	+	348	0	0	0	0	0	0	2	0	0
ENSG00000198682.13	chr10;chr10;chr10;chr10;chr10;chr10;chr10;chr10;chr10;chr10;chr10;chr10;chr10;chr10;chr10;chr10;chr10;chr10;chr10;chr10;chr10;chr10;chr10;chr10;chr10;chr10;chr10;chr10;chr10;chr10;chr10	87659613;87659878;87660357;87660984;87709196;87709196;87709196;87709196;87713075;87713075;87713075;87713075;87714044;87714044;87714745;87714745;87714985;87714985;87715732;87715732;87721756;87727284;87727284;87741235;87741235;87743373;87743373;87745002;87745002;87745832;87745832	87660008;87660008;87660405;87661053;87709313;87709313;87709313;87709313;87713310;87713182;87713310;87713310;87714182;87714182;87714863;87714863;87715098;87715098;87715843;87715843;87721770;87727489;87727489;87741370;87741370;87743641;87743641;87745231;87745231;87747705;87747705	+;+;+;+;+;+;+;+;+;+;+;+;+;+;+;+;+;+;+;+;+;+;+;+;+;+;+;+;+;+;+	4083	3218	2127	2928	5641	6993	6287	7194	7709	7380
ENSG00000138138.14	chr10;chr10;chr10;chr10;chr10;chr10;chr10;chr10;chr10;chr10;chr10;chr10;chr10;chr10;chr10;chr10;chr10;chr10;chr10;chr10;chr10;chr10;chr10;chr10;chr10;chr10;chr10;chr10;chr10;chr10;chr10;chr10;chr10;chr10;chr10;chr10;chr10;chr10;chr10;chr10;chr10;chr10;chr10;chr10;chr10;chr10;chr10;chr10;chr10;chr10;chr10;chr10;chr10;chr10;chr10;chr10;chr10;chr10;chr10;chr10;chr10;chr10;chr10;chr10;chr10;chr10;chr10;chr10;chr10;chr10;chr10;chr10;chr10;chr10;chr10;chr10;chr10;chr10	87751512;87751512;87751878;87753117;87754662;87754662;87754662;87756789;87756789;87756789;87756789;87756789;87756789;87756789;87759701;87766220;87767673;87767673;87767673;87767673;87767673;87767673;87767673;87770952;87770952;87770952;87770952;87770952;87770952;87770952;87776321;87776321;87776321;87776321;87776321;87776321;87776321;87778521;87784470;87784470;87784470;87784470;87784470;87784470;87784470;87784552;87789040;87790310;87790310;87790310;87790310;87790310;87790310;87790310;87790310;87792657;87792657;87792657;87792657;87792657;87792657;87792657;87792657;87814438;87814438;87814438;87814438;87814438;87814438;87814438;87814438;87817795;87818167;87818167;87841187;87841187;87841187;87841187	87754807;87754807;87754807;87754807;87754807;87754807;87754807;87756922;87756922;87756922;87756922;87756922;87756922;87756922;87759813;87766405;87767723;87767723;87767723;87767723;87767723;87767723;87767723;87771041;87771041;87771041;87771041;87771041;87771041;87771041;87776427;87776427;87776427;87776427;87776427;87776427;87776427;87778731;87784670;87784670;87784670;87784670;87784670;87784670;87784670;87784670;87789129;87790430;87790430;87790430;87790430;87790430;87790430;87790430;87790430;87792755;87792755;87792755;87792755;87792755;87792755;87792755;87792755;87814612;87814612;87814612;87814612;87814882;87814612;87814612;87814612;87818160;87818213;87818226;87841343;87841361;87841361;87841327	-;-;-;-;-;-;-;-;-;-;-;-;-;-;-;-;-;-;-;-;-;-;-;-;-;-;-;-;-;-;-;-;-;-;-;-;-;-;-;-;-;-;-;-;-;-;-;-;-;-;-;-;-;-;-;-;-;-;-;-;-;-;-;-;-;-;-;-;-;-;-;-;-;-;-;-;-;-	5745	5560	3956	4813	7589	9654	9298	8582	8355	8112
ENSG00000290782.1	chr10;chr10;chr10;chr10;chr10;chr10;chr10;chr10	87817928;87818313;87818425;87818902;87818902;87818902;87832099;87843810	87817989;87818336;87818714;87819040;87819263;87819081;87832252;87845612	+;+;+;+;+;+;+;+	2695	58	16	15	35	46	47	54	82	36
ENSG00000243782.3	chr10	87832818	87833098	-	281	0	0	0	0	0	0	0	0	3
ENSG00000223820.6	chr10	87843870	87844280	+	411	0	0	0	0	0	0	0	0	0
ENSG00000227268.5	chr10	87859158	87863533	-	4376	94	19	33	20	40	19	65	68	69
ENSG00000171862.15	chr10;chr10;chr10;chr10;chr10;chr10;chr10;chr10;chr10;chr10;chr10;chr10;chr10;chr10;chr10;chr10;chr10;chr10;chr10;chr10;chr10;chr10;chr10;chr10;chr10;chr10;chr10;chr10;chr10;chr10;chr10;chr10;chr10;chr10;chr10;chr10;chr10;chr10;chr10;chr10;chr10;chr10;chr10;chr10;chr10;chr10;chr10;chr10;chr10;chr10;chr10;chr10;chr10;chr10;chr10;chr10;chr10;chr10;chr10;chr10;chr10;chr10;chr10;chr10;chr10;chr10;chr10;chr10;chr10;chr10;chr10;chr10;chr10;chr10;chr10;chr10;chr10;chr10;chr10;chr10;chr10;chr10;chr10;chr10;chr10;chr10;chr10;chr10;chr10;chr10;chr10;chr10;chr10;chr10;chr10;chr10;chr10;chr10;chr10;chr10;chr10;chr10;chr10;chr10;chr10;chr10;chr10;chr10;chr10;chr10;chr10;chr10;chr10;chr10;chr10;chr10;chr10;chr10;chr10;chr10;chr10;chr10;chr10;chr10;chr10;chr10;chr10;chr10;chr10;chr10;chr10;chr10;chr10;chr10;chr10;chr10;chr10;chr10;chr10	87862638;87863438;87863625;87863625;87863625;87863625;87863795;87864079;87864105;87864328;87864329;87864329;87864449;87864454;87864468;87866673;87873850;87874919;87875405;87878259;87878692;87878926;87880072;87880300;87880300;87894025;87894025;87894025;87894025;87894025;87894025;87894025;87894025;87894025;87894025;87894025;87894025;87925513;87925513;87925513;87925513;87925513;87925513;87925513;87925513;87925513;87925513;87925513;87925523;87927548;87931046;87931046;87931046;87931046;87931046;87931046;87931046;87931046;87931046;87931046;87931046;87931046;87931046;87933013;87933013;87933013;87933013;87933013;87933013;87933013;87933013;87933013;87933013;87933013;87933013;87933013;87941120;87942611;87950234;87950857;87952118;87952118;87952118;87952118;87952118;87952118;87952118;87952118;87952118;87952118;87952118;87952118;87957582;87957853;87957853;87957853;87957853;87957853;87957853;87957853;87957853;87957853;87957853;87957853;87957853;87957853;87957853;87957853;87958503;87960894;87960894;87960894;87960894;87960894;87960894;87960894;87960894;87960894;87960894;87960894;87960894;87960894;87960894;87960894;87960894;87963375;87965287;87965287;87965287;87965287;87965287;87965287;87965287;87965287;87965287;87965287;87965287;87965287;87965287	87863113;87864103;87864548;87864548;87864548;87864548;87864548;87864548;87864548;87864548;87864548;87864548;87864548;87864548;87864548;87867049;87873937;87875486;87875486;87878352;87879023;87879023;87880110;87880427;87880438;87894326;87894109;87894109;87894109;87894109;87894109;87894109;87894109;87894109;87894109;87894109;87894109;87925557;87925557;87925557;87925557;87925557;87925557;87925557;87925557;87925557;87925557;87925557;87925557;87927599;87931089;87931089;87931089;87931089;87931089;87931089;87931089;87931089;87931089;87931089;87931089;87931089;87931089;87933487;87933251;87933251;87933251;87933251;87933251;87933251;87933251;87933251;87933251;87933251;87933251;87933251;87942769;87942769;87952259;87952259;87952259;87952259;87952259;87952259;87952259;87952259;87952259;87952259;87952259;87952259;87952259;87952259;87958019;87958019;87958019;87958019;87958019;87958019;87958019;87958019;87958019;87958019;87958019;87958019;87958019;87958019;87958019;87958019;87958595;87962450;87962052;87961118;87961118;87961118;87961118;87961309;87961118;87961118;87961118;87961118;87961118;87961118;87961118;87961118;87961118;87963438;87966870;87965530;87971930;87966885;87966671;87966805;87966885;87971930;87971930;87971930;87966885;87971930;87966885	+;+;+;+;+;+;+;+;+;+;+;+;+;+;+;+;+;+;+;+;+;+;+;+;+;+;+;+;+;+;+;+;+;+;+;+;+;+;+;+;+;+;+;+;+;+;+;+;+;+;+;+;+;+;+;+;+;+;+;+;+;+;+;+;+;+;+;+;+;+;+;+;+;+;+;+;+;+;+;+;+;+;+;+;+;+;+;+;+;+;+;+;+;+;+;+;+;+;+;+;+;+;+;+;+;+;+;+;+;+;+;+;+;+;+;+;+;+;+;+;+;+;+;+;+;+;+;+;+;+;+;+;+;+;+;+;+;+;+	16614	8151	6405	6737	6167	8128	6968	4416	3893	3695
ENSG00000289051.1	chr10	87863559	87863654	+	96	0	0	0	0	0	0	0	0	0
ENSG00000213613.2	chr10	87945502	87946024	+	523	54	26	26	59	52	34	42	34	44
ENSG00000200891.1	chr10	87994618	87994695	-	78	0	0	0	0	0	0	0	0	0
ENSG00000227905.1	chr10;chr10	88048135;88049658	88048681;88049823	-;-	713	0	0	2	0	0	0	0	0	0
ENSG00000288875.2	chr10	88101929	88104410	-	2482	0	0	6	0	0	0	0	0	0
ENSG00000275015.1	chr10	88259129	88259372	-	244	0	0	4	0	0	0	0	0	2
ENSG00000184719.13	chr10;chr10;chr10;chr10;chr10;chr10;chr10;chr10;chr10;chr10;chr10;chr10;chr10;chr10;chr10;chr10;chr10;chr10;chr10;chr10;chr10;chr10	88273864;88284102;88314466;88314466;88314513;88362552;88362552;88362552;88362552;88572903;88572903;88572903;88581567;88581567;88581567;88582202;88582202;88582202;88583073;88583073;88583073;88583073	88275032;88285506;88314641;88314641;88314641;88362725;88362725;88362725;88362725;88573061;88573061;88573061;88581709;88581709;88581709;88582307;88582307;88582307;88583330;88583332;88583318;88584530	-;-;-;-;-;-;-;-;-;-;-;-;-;-;-;-;-;-;-;-;-;-	4790	464	290	410	447	635	504	481	389	443
ENSG00000289952.1	chr10	88582965	88584533	+	1569	0	0	0	0	0	0	0	2	0
ENSG00000201548.1	chr10	88585638	88585733	-	96	0	0	0	0	0	0	0	0	0
ENSG00000204022.9	chr10;chr10;chr10;chr10;chr10;chr10;chr10;chr10;chr10;chr10;chr10;chr10;chr10;chr10;chr10;chr10;chr10;chr10	88586753;88586762;88587266;88590585;88591378;88591378;88593946;88594667;88594746;88596280;88596280;88596790;88602576;88602576;88605633;88605633;88606674;88606674	88587392;88586845;88587392;88590696;88591498;88594312;88594144;88594776;88594776;88596416;88596416;88596936;88602647;88602647;88605704;88605704;88606976;88606823	+;+;+;+;+;+;+;+;+;+;+;+;+;+;+;+;+;+	4528	8	4	11	14	20	24	0	8	4
ENSG00000237205.1	chr10	88618223	88618934	-	712	0	0	1	0	0	0	0	0	0
ENSG00000182333.15	chr10;chr10;chr10;chr10;chr10;chr10;chr10;chr10;chr10;chr10;chr10;chr10;chr10;chr10;chr10;chr10;chr10;chr10;chr10;chr10;chr10;chr10;chr10;chr10;chr10;chr10;chr10;chr10;chr10;chr10;chr10;chr10;chr10;chr10;chr10;chr10;chr10;chr10;chr10;chr10;chr10;chr10;chr10;chr10;chr10;chr10;chr10;chr10;chr10	88664441;88664441;88664442;88664442;88664458;88665479;88665479;88667287;88667287;88667287;88667287;88667287;88667569;88667569;88667569;88667569;88667569;88668558;88668558;88668558;88668657;88668657;88669837;88669837;88669837;88669837;88671829;88671829;88671829;88671829;88673588;88673588;88673588;88673588;88675493;88675586;88675586;88675586;88675586;88676209;88676209;88676209;88676209;88676209;88678445;88678445;88678445;88678445;88678445	88664491;88664491;88664491;88664491;88664491;88665559;88665559;88667402;88667402;88667402;88667402;88667402;88667686;88667686;88667686;88667686;88667686;88669538;88668756;88668756;88668756;88668756;88669946;88669946;88669946;88669946;88671965;88671965;88671965;88671965;88673734;88673734;88673734;88673734;88675657;88675657;88675657;88675657;88675657;88676280;88676280;88676280;88676280;88676280;88678514;88678814;88678814;88678811;88678811	+;+;+;+;+;+;+;+;+;+;+;+;+;+;+;+;+;+;+;+;+;+;+;+;+;+;+;+;+;+;+;+;+;+;+;+;+;+;+;+;+;+;+;+;+;+;+;+;+	2348	0	0	1	10	0	0	0	0	0
ENSG00000271408.1	chr10	88699683	88700401	+	719	0	0	0	0	0	0	0	0	0
ENSG00000204021.5	chr10;chr10;chr10;chr10;chr10;chr10;chr10;chr10;chr10;chr10	88706249;88724533;88726795;88730983;88732178;88732415;88737635;88739996;88743250;88752517	88706320;88724648;88726912;88731181;88732287;88732551;88737781;88740067;88743321;88752776	+;+;+;+;+;+;+;+;+;+	1303	0	0	4	0	0	0	0	0	0
ENSG00000226358.1	chr10	88727485	88728914	+	1430	4	0	6	0	0	0	0	0	0
ENSG00000204020.6	chr10;chr10;chr10;chr10;chr10;chr10;chr10;chr10;chr10;chr10;chr10;chr10;chr10;chr10	88759982;88760020;88761398;88761398;88762188;88762188;88764410;88764410;88766269;88768792;88770845;88774473;88775092;88778009	88760106;88760106;88761513;88761513;88762305;88762305;88767631;88764608;88766378;88768928;88770991;88774544;88775163;88779626	+;+;+;+;+;+;+;+;+;+;+;+;+;+	5627	0	0	11	0	2	6	0	0	0
ENSG00000235150.1	chr10	88785600	88787061	-	1462	0	0	2	0	0	0	0	0	0
ENSG00000173239.14	chr10;chr10;chr10;chr10;chr10;chr10;chr10;chr10;chr10;chr10;chr10;chr10;chr10;chr10;chr10;chr10;chr10;chr10	88802730;88805979;88808298;88808298;88813097;88813097;88814530;88814530;88815088;88815088;88815357;88815357;88816816;88816816;88817825;88817825;88820232;88820232	88803043;88806005;88808415;88808415;88813295;88813295;88814639;88814639;88815224;88815224;88815503;88815503;88816887;88816887;88817896;88817896;88820546;88820546	+;+;+;+;+;+;+;+;+;+;+;+;+;+;+;+;+;+	1511	0	0	0	0	0	0	0	0	0
ENSG00000152766.6	chr10;chr10;chr10;chr10;chr10;chr10;chr10;chr10	88819896;88822801;88823280;88823280;88826038;88828559;88831835;88851587	88823018;88823018;88823378;88823515;88826115;88828666;88832026;88851844	-;-;-;-;-;-;-;-	3995	2	4	7	4	6	20	14	4	8
ENSG00000234256.2	chr10	88876450	88877544	+	1095	0	0	0	0	0	0	0	0	0
ENSG00000138134.12	chr10;chr10;chr10;chr10;chr10;chr10;chr10;chr10;chr10;chr10;chr10;chr10;chr10;chr10;chr10;chr10;chr10;chr10;chr10;chr10;chr10;chr10;chr10;chr10;chr10;chr10;chr10;chr10;chr10;chr10;chr10;chr10;chr10;chr10;chr10;chr10;chr10;chr10;chr10;chr10;chr10;chr10;chr10	88879734;88880224;88880245;88882083;88882462;88882462;88893871;88901075;88901656;88901656;88905443;88905443;88905443;88908702;88908702;88908702;88910916;88910916;88910916;88912356;88913101;88913101;88913101;88914534;88914534;88914534;88914534;88916680;88916680;88916680;88916680;88921283;88921283;88921283;88921283;88922337;88922337;88922337;88922337;88923168;88923168;88923168;88973182	88880638;88880638;88880638;88882136;88882857;88882622;88893913;88901738;88901738;88901738;88905660;88905660;88905660;88908777;88908777;88908777;88911011;88911011;88911011;88913458;88913458;88913458;88913458;88914658;88914658;88914658;88914658;88916817;88916817;88916817;88916817;88921395;88921395;88921395;88921395;88922436;88922436;88922436;88922436;88923487;88923487;88923487;88975153	+;+;+;+;+;+;+;+;+;+;+;+;+;+;+;+;+;+;+;+;+;+;+;+;+;+;+;+;+;+;+;+;+;+;+;+;+;+;+;+;+;+;+	6323	1760	1249	1514	2089	2759	2579	3224	2677	2663
ENSG00000180139.11	chr10;chr10;chr10;chr10;chr10;chr10;chr10;chr10;chr10;chr10;chr10	88932390;88932643;88933641;88933647;88934898;88938212;88939395;88939475;88939497;88940087;88940212	88932959;88932959;88933886;88933838;88935573;88938476;88940340;88939808;88939562;88940611;88940820	+;+;+;+;+;+;+;+;+;+;+	3183	10	14	22	12	9	19	5	13	23
ENSG00000107796.13	chr10;chr10;chr10;chr10;chr10;chr10;chr10;chr10;chr10;chr10;chr10;chr10;chr10;chr10;chr10;chr10;chr10;chr10;chr10;chr10;chr10;chr10;chr10;chr10;chr10;chr10;chr10;chr10;chr10;chr10;chr10;chr10;chr10;chr10;chr10;chr10;chr10;chr10;chr10;chr10;chr10	88935074;88935074;88935087;88935125;88938061;88938061;88938061;88938061;88939507;88939507;88939507;88939507;88941229;88941229;88941229;88941785;88941785;88941785;88941785;88943302;88943797;88943797;88943797;88943797;88946820;88947258;88947258;88947258;88947258;88947258;88948802;88948802;88948802;88948802;88948802;88952731;88952731;88952731;88952731;88990939;88991022	88935366;88935366;88935366;88935366;88938242;88938242;88938242;88938242;88941390;88939698;88939698;88939698;88941390;88941390;88941390;88941869;88941869;88941869;88941869;88943907;88943907;88943907;88943907;88943907;88947386;88948953;88947386;88947386;88947386;88947386;88948953;88948953;88948953;88948953;88948953;88952773;88952773;88952773;88952773;88991339;88991332	-;-;-;-;-;-;-;-;-;-;-;-;-;-;-;-;-;-;-;-;-;-;-;-;-;-;-;-;-;-;-;-;-;-;-;-;-;-;-;-;-	5628	169	129	106	282	225	197	161	129	277
ENSG00000026103.25	chr10;chr10;chr10;chr10;chr10;chr10;chr10;chr10;chr10;chr10;chr10;chr10;chr10;chr10;chr10;chr10;chr10;chr10;chr10;chr10;chr10;chr10;chr10;chr10;chr10;chr10;chr10;chr10;chr10;chr10;chr10;chr10;chr10;chr10;chr10;chr10;chr10;chr10;chr10;chr10;chr10;chr10;chr10;chr10;chr10;chr10;chr10;chr10;chr10;chr10;chr10;chr10;chr10;chr10;chr10;chr10;chr10;chr10;chr10;chr10;chr10;chr10;chr10;chr10;chr10;chr10;chr10;chr10;chr10;chr10;chr10;chr10;chr10;chr10;chr10;chr10;chr10;chr10;chr10;chr10;chr10;chr10;chr10;chr10;chr10;chr10;chr10;chr10;chr10;chr10;chr10;chr10;chr10;chr10;chr10;chr10;chr10;chr10;chr10;chr10;chr10;chr10;chr10;chr10;chr10;chr10;chr10;chr10;chr10;chr10;chr10;chr10;chr10;chr10;chr10;chr10;chr10;chr10;chr10;chr10;chr10;chr10;chr10;chr10;chr10;chr10;chr10;chr10;chr10;chr10;chr10;chr10;chr10;chr10;chr10;chr10;chr10;chr10;chr10;chr10;chr10;chr10;chr10;chr10;chr10;chr10;chr10;chr10;chr10;chr10;chr10;chr10;chr10;chr10;chr10;chr10;chr10;chr10;chr10;chr10;chr10;chr10;chr10;chr10;chr10;chr10;chr10;chr10;chr10;chr10;chr10;chr10;chr10;chr10;chr10;chr10;chr10;chr10;chr10;chr10;chr10;chr10;chr10;chr10;chr10;chr10;chr10;chr10;chr10;chr10;chr10;chr10;chr10;chr10;chr10;chr10;chr10;chr10;chr10;chr10;chr10;chr10;chr10;chr10;chr10;chr10;chr10;chr10;chr10;chr10;chr10;chr10;chr10;chr10;chr10;chr10;chr10;chr10;chr10;chr10;chr10;chr10;chr10;chr10;chr10;chr10;chr10;chr10;chr10;chr10;chr10;chr10;chr10;chr10;chr10;chr10;chr10;chr10;chr10;chr10;chr10;chr10;chr10;chr10;chr10;chr10;chr10;chr10;chr10;chr10;chr10;chr10;chr10;chr10;chr10;chr10;chr10;chr10;chr10;chr10;chr10;chr10;chr10;chr10;chr10;chr10;chr10;chr10;chr10;chr10;chr10;chr10;chr10;chr10;chr10;chr10;chr10;chr10;chr10;chr10;chr10;chr10;chr10;chr10;chr10;chr10;chr10;chr10;chr10;chr10;chr10;chr10;chr10;chr10;chr10;chr10;chr10;chr10;chr10;chr10;chr10;chr10;chr10;chr10;chr10;chr10;chr10;chr10;chr10;chr10;chr10;chr10;chr10;chr10;chr10;chr10;chr10;chr10;chr10;chr10;chr10;chr10;chr10;chr10;chr10;chr10;chr10;chr10;chr10;chr10;chr10;chr10;chr10;chr10;chr10;chr10;chr10;chr10;chr10;chr10;chr10;chr10;chr10;chr10;chr10;chr10;chr10;chr10;chr10;chr10;chr10;chr10;chr10;chr10;chr10;chr10;chr10;chr10;chr10;chr10;chr10;chr10;chr10;chr10;chr10;chr10;chr10;chr10;chr10;chr10;chr10;chr10;chr10;chr10;chr10;chr10;chr10;chr10;chr10;chr10;chr10;chr10;chr10;chr10;chr10;chr10;chr10;chr10;chr10;chr10;chr10;chr10;chr10;chr10;chr10;chr10;chr10;chr10;chr10;chr10;chr10;chr10;chr10;chr10;chr10;chr10;chr10;chr10;chr10;chr10;chr10;chr10;chr10;chr10;chr10;chr10;chr10;chr10;chr10;chr10;chr10;chr10;chr10;chr10;chr10;chr10;chr10;chr10;chr10;chr10;chr10;chr10;chr10;chr10;chr10;chr10;chr10;chr10;chr10;chr10;chr10;chr10;chr10;chr10;chr10;chr10;chr10;chr10;chr10	88953813;88969796;88973182;88981977;88986740;88987917;88989469;88989469;88989469;88989469;88990206;88990559;88990574;88990582;88990653;88990655;88990695;88990695;88990695;88990695;88990695;88990695;88990695;88990695;88990695;88990695;88990695;88990695;88990696;88990696;88990705;88990731;88990738;88990747;88990775;88990785;88990798;88990798;88990803;88990804;88990805;88990821;88990827;88990852;88990852;88990877;88990877;88990953;88990955;88991014;88991016;88991264;88991264;88991264;88991268;88991288;88991288;88991387;88991414;88991428;88991428;88991431;88991431;88991431;88991438;88991438;88991448;88991701;89002597;89002624;89002624;89002781;89003029;89003029;89003029;89003029;89003029;89003029;89003029;89003029;89003029;89003029;89003029;89003029;89003029;89003029;89003029;89003029;89003029;89003029;89003029;89003029;89003029;89003029;89003029;89003029;89003029;89003029;89003029;89003029;89003029;89003029;89003029;89003029;89003029;89003029;89003029;89003029;89003029;89003029;89003029;89003029;89003029;89003029;89003029;89003029;89003029;89003029;89003029;89003029;89003029;89003029;89003029;89003029;89003029;89003029;89003029;89003029;89003029;89007700;89007700;89007700;89007700;89007700;89007700;89007700;89007700;89007700;89007700;89007700;89007700;89007700;89007700;89007700;89007700;89007700;89007700;89007700;89007700;89007700;89007700;89007700;89007700;89007700;89007700;89007700;89007700;89007700;89007700;89007700;89007700;89007700;89007700;89007700;89007700;89007700;89007700;89007700;89007700;89007700;89007700;89007700;89007700;89007700;89007700;89007700;89007700;89007700;89007700;89007700;89007707;89008889;89008889;89008889;89008889;89008889;89008889;89008889;89008889;89008889;89008889;89008889;89008889;89008889;89008889;89008889;89008889;89008889;89008889;89008889;89008889;89008889;89008889;89008889;89008889;89008889;89008889;89008889;89008889;89008889;89008889;89008889;89008889;89008889;89008889;89008889;89008889;89008889;89008889;89008889;89008889;89008889;89008889;89009286;89009563;89010539;89010539;89010539;89010539;89010539;89010539;89010539;89010539;89010539;89010539;89010539;89010539;89010539;89010539;89010539;89010539;89010539;89010539;89010539;89010539;89010539;89010539;89010539;89010539;89010539;89010539;89010539;89010539;89010539;89010539;89010539;89010539;89010539;89010539;89010539;89010539;89010539;89010539;89010539;89010539;89010539;89010539;89010539;89010539;89010539;89010539;89010539;89010539;89010539;89010539;89010539;89010539;89010753;89010753;89010753;89010753;89010753;89010753;89010753;89010753;89010753;89010753;89010753;89010753;89010753;89010753;89010753;89010753;89010753;89010753;89010753;89010753;89010753;89010753;89010753;89010753;89010753;89010753;89010753;89010753;89010753;89010753;89010753;89010753;89010753;89011999;89011999;89011999;89011999;89011999;89011999;89011999;89011999;89011999;89011999;89011999;89011999;89011999;89011999;89011999;89011999;89011999;89011999;89011999;89011999;89011999;89011999;89011999;89011999;89011999;89011999;89011999;89011999;89011999;89011999;89011999;89011999;89011999;89011999;89011999;89011999;89012199;89012199;89012199;89012682;89013343;89013343;89013343;89013343;89013343;89013343;89013343;89013343;89013343;89013343;89013343;89013343;89013343;89013343;89013343;89013343;89013343;89013343;89013343;89013343;89013343;89013343;89013343;89013343;89013343;89013343;89013343;89013343;89013343;89013343;89013343;89013343;89013343;89013343;89013343;89013343;89013343;89013343;89013343;89013343;89013343;89013343;89013343;89013343;89013343;89013343;89013350;89014119;89014119;89014119;89014119;89014119;89014119;89014119;89014119;89014119;89014119;89014119;89014119;89014119;89014119;89014119;89014119;89014119;89014119;89014119;89014119;89014119;89014119;89014119;89014119;89014119;89014119;89014119;89014119;89014119;89014119;89014119;89014119;89014119;89014119;89014119;89014119;89014119;89014119;89014119;89014119;89014119;89014119;89014119;89014119;89014119;89014119;89014119;89014119;89014119;89014119;89014119;89014119	88953906;88973347;88973347;88983012;88986805;88988090;88989579;88989579;88989579;88989579;88990827;88990906;88990906;88990906;88990906;88990906;88990906;88990906;88990906;88990906;88990906;88990906;88990906;88990906;88990906;88990906;88990906;88990906;88990906;88990906;88990906;88990906;88990906;88990906;88990906;88990906;88990906;88990906;88990906;88990906;88990906;88990906;88990906;88990906;88990906;88990906;88990906;88991336;88991356;88991212;88991212;88991356;88991356;88991356;88991336;88991352;88991626;88991626;88991626;88991626;88991626;88991626;88991626;88991626;88991626;88991626;88991626;88992224;89002730;89002730;89002730;89002955;89003194;89003194;89003194;89003194;89003194;89003194;89003194;89003194;89003194;89003194;89003194;89003194;89003194;89003194;89003194;89003194;89003194;89003194;89003194;89003194;89003194;89003194;89003194;89003194;89003194;89003194;89003194;89003194;89003194;89003194;89003194;89003194;89003194;89003194;89003194;89003194;89003194;89003194;89003194;89003194;89003194;89003194;89003194;89003194;89003194;89003194;89003194;89003194;89003194;89003194;89003194;89003194;89003194;89003194;89003194;89003194;89003194;89007837;89007837;89007837;89007837;89007837;89007837;89007837;89013146;89007837;89007837;89007837;89007837;89007837;89007837;89007837;89007837;89007837;89007837;89007837;89007837;89007837;89007837;89007837;89007837;89007837;89007837;89007837;89007837;89007837;89007837;89007837;89007837;89007837;89007837;89007837;89007837;89007837;89007837;89007837;89007837;89007837;89007995;89007837;89007837;89007837;89007837;89007837;89007837;89007837;89007837;89007837;89007837;89008997;89008997;89008997;89008997;89008997;89008997;89008997;89008997;89008997;89008997;89008997;89008997;89008997;89008997;89008997;89008997;89008997;89008997;89008997;89008997;89008997;89010600;89008997;89008997;89008997;89008997;89008997;89008997;89008997;89008997;89008997;89008997;89009367;89008997;89015785;89008997;89008997;89008997;89008997;89008997;89008997;89008997;89009434;89012081;89010600;89010600;89010600;89010600;89010600;89010600;89012081;89010600;89012335;89010600;89012081;89010600;89010600;89010600;89010600;89010600;89010600;89012081;89010600;89010600;89010600;89010600;89010600;89011740;89010600;89010600;89010600;89010600;89010600;89010600;89010600;89010600;89013367;89010600;89010600;89010600;89010600;89010600;89010600;89010815;89012081;89010600;89010600;89015098;89010600;89010600;89010600;89012081;89010600;89010600;89010600;89010600;89010815;89010815;89010815;89012081;89010815;89012335;89010815;89010815;89010815;89010815;89010815;89010815;89010815;89010815;89010815;89010815;89010815;89010815;89010815;89010815;89010815;89010815;89013367;89010815;89010815;89010815;89012081;89010815;89010815;89010815;89010815;89010815;89010815;89012081;89012081;89012081;89012081;89012081;89012081;89012081;89012081;89012081;89012081;89012081;89012081;89012081;89012081;89012081;89012081;89012081;89012081;89012081;89012081;89012081;89012081;89012081;89012081;89013367;89012081;89012335;89012081;89012081;89012081;89014950;89012081;89012081;89012081;89012081;89012081;89012222;89012335;89012335;89012831;89013367;89013367;89013367;89013367;89013367;89013367;89013367;89013367;89013367;89013367;89013367;89013367;89013367;89013367;89013367;89013367;89013367;89013367;89013367;89013367;89013367;89013367;89013367;89013367;89013367;89013367;89013367;89013367;89013367;89013367;89013367;89013367;89013367;89013367;89013367;89013367;89013367;89013367;89013367;89013367;89013367;89013367;89013367;89013367;89013367;89013367;89013367;89015542;89015542;89015542;89015542;89015658;89015542;89015576;89015037;89015540;89015542;89015534;89015088;89015749;89015749;89015101;89015542;89015103;89015785;89014564;89014651;89014450;89014584;89014584;89015542;89015053;89015743;89015542;89015542;89017059;89017059;89015785;89015103;89015102;89015700;89014584;89015780;89017059;89015555;89017059;89015785;89015785;89015785;89015103;89015103;89015100;89014302;89015542;89015762;89017059;89029605;89015542;89015772	+;+;+;+;+;+;+;+;+;+;+;+;+;+;+;+;+;+;+;+;+;+;+;+;+;+;+;+;+;+;+;+;+;+;+;+;+;+;+;+;+;+;+;+;+;+;+;+;+;+;+;+;+;+;+;+;+;+;+;+;+;+;+;+;+;+;+;+;+;+;+;+;+;+;+;+;+;+;+;+;+;+;+;+;+;+;+;+;+;+;+;+;+;+;+;+;+;+;+;+;+;+;+;+;+;+;+;+;+;+;+;+;+;+;+;+;+;+;+;+;+;+;+;+;+;+;+;+;+;+;+;+;+;+;+;+;+;+;+;+;+;+;+;+;+;+;+;+;+;+;+;+;+;+;+;+;+;+;+;+;+;+;+;+;+;+;+;+;+;+;+;+;+;+;+;+;+;+;+;+;+;+;+;+;+;+;+;+;+;+;+;+;+;+;+;+;+;+;+;+;+;+;+;+;+;+;+;+;+;+;+;+;+;+;+;+;+;+;+;+;+;+;+;+;+;+;+;+;+;+;+;+;+;+;+;+;+;+;+;+;+;+;+;+;+;+;+;+;+;+;+;+;+;+;+;+;+;+;+;+;+;+;+;+;+;+;+;+;+;+;+;+;+;+;+;+;+;+;+;+;+;+;+;+;+;+;+;+;+;+;+;+;+;+;+;+;+;+;+;+;+;+;+;+;+;+;+;+;+;+;+;+;+;+;+;+;+;+;+;+;+;+;+;+;+;+;+;+;+;+;+;+;+;+;+;+;+;+;+;+;+;+;+;+;+;+;+;+;+;+;+;+;+;+;+;+;+;+;+;+;+;+;+;+;+;+;+;+;+;+;+;+;+;+;+;+;+;+;+;+;+;+;+;+;+;+;+;+;+;+;+;+;+;+;+;+;+;+;+;+;+;+;+;+;+;+;+;+;+;+;+;+;+;+;+;+;+;+;+;+;+;+;+;+;+;+;+;+;+;+;+;+;+;+;+;+;+;+;+;+;+;+;+;+;+;+;+;+;+	29313	2190	1305	1899	3934	4686	4680	5150	5024	5046
ENSG00000286116.1	chr10	88990045	88994249	-	4205	17	0	6	31	15	16	58	25	39
ENSG00000275693.1	chr10	88992370	88992539	+	170	0	0	0	0	0	0	0	0	0
ENSG00000265375.1	chr10	89063335	89063411	-	77	0	0	0	0	0	0	0	0	0
ENSG00000283664.1	chr10	89063336	89063410	+	75	0	0	0	0	0	0	0	0	0
ENSG00000233292.1	chr10	89139044	89139458	+	415	0	0	0	0	0	2	6	4	5
ENSG00000138135.7	chr10	89205629	89207317	-	1689	2	20	0	0	0	0	0	0	12
ENSG00000107798.18	chr10;chr10;chr10;chr10;chr10;chr10;chr10;chr10;chr10;chr10;chr10;chr10;chr10;chr10;chr10;chr10;chr10;chr10;chr10;chr10;chr10;chr10;chr10;chr10;chr10;chr10;chr10;chr10;chr10;chr10;chr10;chr10;chr10;chr10;chr10;chr10;chr10;chr10;chr10;chr10;chr10;chr10;chr10;chr10;chr10;chr10;chr10;chr10;chr10;chr10	89213569;89213572;89213575;89215938;89215938;89215938;89222511;89222511;89222511;89222533;89223684;89223684;89223684;89223684;89225092;89225092;89225092;89225092;89225109;89226895;89226895;89226895;89226895;89226895;89228200;89228200;89228200;89228200;89228200;89245676;89245676;89245676;89247538;89247538;89247538;89251737;89251737;89277924;89291991;89293572;89293572;89314543;89335336;89338195;89342492;89342561;89342611;89342611;89412791;89414407	89215061;89215061;89215061;89216009;89216009;89216009;89222582;89222582;89222582;89222582;89223830;89223830;89223830;89223830;89225228;89225228;89225228;89225228;89225228;89227004;89227004;89227004;89227004;89227004;89228398;89228398;89228398;89228398;89228398;89245793;89245793;89245793;89247649;89247831;89247649;89252039;89251775;89278503;89292353;89293668;89293668;89314659;89335534;89338288;89342659;89342610;89342674;89342704;89412922;89414557	-;-;-;-;-;-;-;-;-;-;-;-;-;-;-;-;-;-;-;-;-;-;-;-;-;-;-;-;-;-;-;-;-;-;-;-;-;-;-;-;-;-;-;-;-;-;-;-;-;-	4891	5427	3841	5308	6602	9081	7905	7319	7116	6920
ENSG00000232110.9	chr10;chr10;chr10;chr10;chr10;chr10;chr10;chr10;chr10;chr10;chr10;chr10;chr10;chr10;chr10;chr10;chr10;chr10;chr10;chr10	89283636;89283736;89283765;89283775;89283799;89283799;89283806;89284038;89285036;89285036;89285082;89285776;89286872;89287145;89291846;89291987;89291987;89291987;89291987;89291987	89283891;89283891;89283891;89283891;89283891;89283891;89283891;89284554;89285534;89285264;89285264;89287222;89287241;89287222;89291875;89292121;89292121;89292125;89292124;89292125	+;+;+;+;+;+;+;+;+;+;+;+;+;+;+;+;+;+;+;+	2907	4	0	0	4	0	0	2	22	6
ENSG00000119922.11	chr10;chr10;chr10;chr10;chr10;chr10;chr10;chr10;chr10;chr10;chr10;chr10;chr10;chr10;chr10;chr10;chr10;chr10;chr10;chr10;chr10;chr10;chr10;chr10;chr10;chr10;chr10;chr10;chr10;chr10;chr10;chr10;chr10;chr10;chr10;chr10;chr10;chr10	89283694;89283694;89285013;89285013;89285036;89285053;89287145;89287145;89292289;89292289;89292289;89292289;89292289;89292289;89292289;89292522;89293956;89301977;89301977;89302046;89302046;89302046;89302056;89305937;89305962;89305962;89305962;89305962;89305962;89305962;89305962;89305962;89305962;89307127;89308973;89308973;89308973;89308973	89283891;89283891;89285264;89285264;89285264;89285264;89287222;89287241;89292473;89292473;89292473;89292473;89292473;89292473;89292473;89292542;89294041;89302128;89302128;89302128;89302128;89302128;89302128;89309271;89306313;89306313;89307436;89309240;89309271;89309240;89308906;89308775;89308900;89309271;89309271;89309271;89309271;89309271	+;+;+;+;+;+;+;+;+;+;+;+;+;+;+;+;+;+;+;+;+;+;+;+;+;+;+;+;+;+;+;+;+;+;+;+;+;+	4326	176	127	139	78	142	79	230	326	223
ENSG00000119917.15	chr10;chr10;chr10;chr10;chr10;chr10;chr10;chr10;chr10;chr10;chr10;chr10;chr10;chr10;chr10;chr10;chr10;chr10;chr10;chr10;chr10;chr10;chr10;chr10;chr10;chr10;chr10;chr10;chr10;chr10;chr10;chr10;chr10;chr10;chr10;chr10;chr10;chr10	89327307;89327307;89327941;89327976;89327982;89327997;89327997;89327997;89327997;89328549;89329231;89332484;89332489;89332489;89332507;89332512;89332512;89334373;89336941;89337421;89337425;89337425;89338127;89338661;89338661;89338661;89338661;89338661;89338661;89338661;89338661;89338661;89338661;89338661;89338661;89369439;89371548;89377239	89327710;89327710;89328078;89328078;89328078;89328078;89328078;89328078;89328078;89328629;89329260;89332627;89332627;89332627;89332627;89332627;89332627;89334404;89336970;89337542;89337542;89337542;89338299;89340968;89340968;89340968;89340968;89340971;89340968;89340968;89340968;89340971;89340968;89342166;89342166;89369527;89371630;89377473	+;+;+;+;+;+;+;+;+;+;+;+;+;+;+;+;+;+;+;+;+;+;+;+;+;+;+;+;+;+;+;+;+;+;+;+;+;+	5067	317	237	283	409	611	476	1191	1054	792
ENSG00000224289.1	chr10	89362294	89363487	+	1194	0	0	0	0	0	0	0	0	1
ENSG00000204010.3	chr10;chr10	89378056;89383319	89378140;89385205	+;+	1972	0	0	0	2	0	0	0	0	0
ENSG00000185745.10	chr10;chr10;chr10;chr10;chr10	89392546;89392623;89393107;89402281;89402281	89392717;89392717;89393341;89406486;89406487	+;+;+;+;+	4614	574	314	429	40	82	31	217	178	186
ENSG00000152778.10	chr10;chr10;chr10;chr10;chr10;chr10;chr10;chr10;chr10;chr10;chr10;chr10;chr10;chr10;chr10;chr10;chr10;chr10	89414568;89414568;89414568;89414748;89414762;89414884;89414998;89417188;89417205;89417205;89417205;89417205;89417205;89417818;89418064;89421257;89421485;89421485	89414803;89414803;89414803;89414803;89414803;89414913;89415139;89420997;89417513;89417551;89417551;89420997;89417673;89418819;89420997;89421286;89421514;89421605	+;+;+;+;+;+;+;+;+;+;+;+;+;+;+;+;+;+	4369	2974	1926	2595	1324	1512	1552	5134	4872	4946
ENSG00000152779.14	chr10;chr10;chr10;chr10;chr10;chr10;chr10;chr10;chr10;chr10;chr10	89430299;89436060;89438604;89441108;89443756;89462379;89462503;89534501;89535442;89555882;89556524	89433326;89436319;89439183;89441251;89443859;89462624;89462624;89534640;89535594;89555981;89556641	-;-;-;-;-;-;-;-;-;-;-	4873	163	93	129	140	190	112	473	381	454
ENSG00000234452.5	chr10;chr10;chr10;chr10;chr10;chr10	89456064;89462515;89462615;89462867;89468026;89468026	89456248;89462692;89462692;89463078;89468140;89468140	+;+;+;+;+;+	690	0	0	0	2	0	0	0	0	0
ENSG00000152782.19	chr10;chr10;chr10;chr10;chr10;chr10;chr10;chr10;chr10;chr10;chr10;chr10;chr10;chr10;chr10;chr10;chr10;chr10;chr10;chr10;chr10;chr10;chr10;chr10;chr10;chr10	89579497;89582988;89582988;89588652;89588652;89588652;89593197;89593197;89593197;89593813;89593813;89599162;89599252;89599252;89599252;89611696;89611696;89611696;89611696;89625695;89626193;89626537;89643697;89643697;89643697;89644600	89584465;89584465;89584465;89588777;89588777;89588777;89593320;89593320;89593320;89593989;89593989;89599505;89599505;89599505;89599505;89611908;89612048;89612048;89612048;89625853;89626249;89626632;89643956;89643874;89643887;89645242	-;-;-;-;-;-;-;-;-;-;-;-;-;-;-;-;-;-;-;-;-;-;-;-;-;-	7308	762	436	692	319	514	468	722	683	668
ENSG00000198997.2	chr10	89592747	89592827	-	81	0	0	0	0	0	0	0	0	0
ENSG00000232936.6	chr10;chr10;chr10;chr10;chr10;chr10;chr10;chr10;chr10;chr10;chr10;chr10	89645272;89645282;89645442;89648923;89648923;89648923;89650059;89650059;89650059;89650553;89650553;89650553	89645499;89645457;89645499;89649021;89649021;89648998;89650231;89650231;89650231;89650667;89650667;89652144	+;+;+;+;+;+;+;+;+;+;+;+	2092	18	0	20	2	0	0	42	61	56
ENSG00000225836.1	chr10;chr10	89646289;89650713	89646546;89650822	-;-	368	0	0	0	0	0	0	12	0	4
ENSG00000235100.6	chr10;chr10;chr10;chr10;chr10;chr10;chr10;chr10;chr10;chr10;chr10;chr10;chr10;chr10;chr10;chr10;chr10;chr10	89651998;89667181;89667187;89667442;89685348;89687021;89692529;89692529;89692529;89692529;89699524;89699524;89699524;89700433;89701100;89701100;89701100;89701100	89653381;89668251;89668251;89668251;89687113;89687113;89692607;89692607;89692607;89692607;89699671;89699671;89699671;89701386;89701420;89701226;89701274;89701416	-;-;-;-;-;-;-;-;-;-;-;-;-;-;-;-;-;-	5436	48	56	77	13	32	23	22	22	23
ENSG00000240996.1	chr10;chr10	89694295;89697770	89694802;89697928	-;-	667	15	8	24	3	10	7	7	9	0
ENSG00000138182.15	chr10;chr10;chr10;chr10;chr10;chr10;chr10;chr10;chr10;chr10;chr10;chr10;chr10;chr10;chr10;chr10;chr10;chr10;chr10;chr10;chr10;chr10;chr10;chr10;chr10;chr10;chr10;chr10;chr10;chr10;chr10;chr10;chr10;chr10;chr10;chr10;chr10;chr10;chr10;chr10;chr10;chr10;chr10;chr10;chr10;chr10;chr10;chr10;chr10;chr10;chr10;chr10;chr10;chr10;chr10;chr10;chr10;chr10;chr10;chr10;chr10;chr10;chr10;chr10;chr10;chr10;chr10;chr10;chr10;chr10;chr10;chr10;chr10;chr10;chr10;chr10;chr10;chr10;chr10;chr10;chr10;chr10;chr10;chr10;chr10;chr10;chr10;chr10;chr10;chr10;chr10;chr10	89701590;89701610;89701679;89705294;89705294;89705294;89709167;89709167;89709167;89709345;89709345;89709345;89709927;89709927;89709927;89710961;89710961;89710961;89714047;89714047;89714955;89714955;89716436;89716436;89717424;89717424;89717576;89717576;89718710;89718710;89719419;89719419;89723576;89723964;89723964;89725020;89725020;89725020;89726293;89726413;89726413;89727856;89727856;89727856;89729128;89729128;89729128;89732903;89732903;89732903;89737387;89737387;89737387;89738958;89738958;89738958;89743808;89743808;89743808;89745899;89745899;89745899;89751346;89751346;89751346;89752567;89752567;89752567;89754518;89754518;89754518;89758706;89758706;89758706;89760526;89760526;89760526;89762638;89762638;89762638;89768290;89768290;89768290;89768738;89768738;89768738;89772689;89772689;89772689;89773971;89773971;89773971	89701680;89701680;89701717;89705441;89705441;89705441;89709253;89709253;89709253;89709461;89709461;89709461;89710065;89710065;89710065;89711090;89711145;89711145;89714083;89714083;89715182;89715182;89716547;89716547;89717495;89717495;89717722;89717722;89718872;89718872;89719706;89719706;89724103;89724103;89724103;89725158;89725158;89725158;89726521;89726521;89726521;89727896;89727896;89727896;89729247;89729247;89729247;89733056;89733056;89733056;89738617;89738617;89738617;89739096;89739096;89739096;89743927;89743927;89743927;89745959;89745959;89745959;89751471;89751471;89751471;89752691;89752691;89752691;89754673;89754673;89754673;89758882;89758882;89758882;89760636;89760636;89760636;89762835;89762835;89762835;89768391;89768391;89768391;89768888;89768888;89768888;89772831;89772831;89772831;89774939;89774939;89774934	+;+;+;+;+;+;+;+;+;+;+;+;+;+;+;+;+;+;+;+;+;+;+;+;+;+;+;+;+;+;+;+;+;+;+;+;+;+;+;+;+;+;+;+;+;+;+;+;+;+;+;+;+;+;+;+;+;+;+;+;+;+;+;+;+;+;+;+;+;+;+;+;+;+;+;+;+;+;+;+;+;+;+;+;+;+;+;+;+;+;+;+	6871	16893	10182	11070	4325	4947	4440	18292	14523	13499
ENSG00000283578.1	chr10	89786610	89787107	+	498	50	13	50	23	20	2	8	11	10
ENSG00000232229.8	chr10;chr10;chr10;chr10;chr10;chr10;chr10;chr10;chr10;chr10;chr10	89829483;89829510;89829556;89829559;89829970;89835201;89835201;89835201;89837048;89837218;89837218	89830695;89829745;89829745;89829745;89830304;89835257;89836254;89835257;89840863;89840861;89840861	+;+;+;+;+;+;+;+;+;+;+	6083	5	12	6	2	0	2	16	19	18
ENSG00000270670.1	chr10	89837612	89839334	-	1723	0	0	0	0	0	0	0	0	0
ENSG00000280560.3	chr10;chr10;chr10;chr10;chr10;chr10;chr10;chr10	89853595;89853906;89888930;89914636;89914636;89914636;90100292;90225039	89854007;89854007;89889171;89914770;89914948;89914948;90100438;90225443	+;+;+;+;+;+;+;+	1520	8	0	4	1	6	0	4	2	0
ENSG00000226159.2	chr10;chr10;chr10;chr10;chr10;chr10;chr10;chr10	89915489;89949525;89955875;89955875;89956215;89956215;89957149;89957149	89916771;89949904;89956003;89956003;89956437;89956437;89957373;89957357	-;-;-;-;-;-;-;-	2240	0	0	10	0	0	0	0	0	0
ENSG00000228938.3	chr10	89978717	89979070	+	354	0	0	0	0	0	0	4	0	0
ENSG00000287150.1	chr10;chr10	90059061;90099025	90060038;90099083	-;-	1037	0	0	17	6	0	2	2	2	0
ENSG00000222451.1	chr10	90163651	90163960	-	310	0	0	0	0	0	0	0	0	0
ENSG00000236373.2	chr10;chr10;chr10;chr10;chr10;chr10;chr10;chr10;chr10;chr10	90402521;90402954;90403988;90406450;90450495;90451680;90527274;90540732;90543378;90628770	90402808;90403039;90404054;90406595;90451833;90451833;90527439;90540805;90543450;90628852	-;-;-;-;-;-;-;-;-;-	2322	0	0	0	0	0	0	4	0	0
ENSG00000224750.6	chr10;chr10;chr10;chr10;chr10;chr10;chr10;chr10;chr10	90454170;90454680;90454698;90460772;90486019;90486019;90499273;90499273;90502786	90454315;90454823;90454823;90461501;90486072;90486072;90499371;90501440;90502968	+;+;+;+;+;+;+;+;+	3425	0	0	4	0	0	8	0	0	0
ENSG00000238291.1	chr10;chr10;chr10	90462717;90465916;90467865	90463386;90465988;90467952	+;+;+	831	0	0	10	0	0	0	0	0	0
ENSG00000283053.1	chr10	90622143	90623611	-	1469	0	0	10	0	0	0	0	0	0
ENSG00000148680.16	chr10;chr10;chr10;chr10;chr10;chr10;chr10;chr10;chr10;chr10	90740823;90740823;90740823;90743593;90748834;90748839;90748839;90857133;90857133;90857133	90742528;90742528;90742528;90743690;90749594;90749594;90749594;90858039;90857698;90857698	-;-;-;-;-;-;-;-;-;-	3472	0	0	2	0	2	0	4	4	2
ENSG00000289580.1	chr10;chr10;chr10;chr10;chr10;chr10	90807629;90807635;90809779;90809779;90812800;90812803	90807885;90807885;90809972;90809972;90813222;90813222	+;+;+;+;+;+	874	0	0	0	0	0	0	0	0	0
ENSG00000148688.14	chr10;chr10;chr10;chr10;chr10;chr10;chr10;chr10;chr10;chr10;chr10;chr10;chr10;chr10;chr10;chr10;chr10;chr10;chr10;chr10;chr10;chr10;chr10;chr10;chr10;chr10;chr10;chr10;chr10;chr10;chr10;chr10;chr10;chr10;chr10;chr10;chr10;chr10;chr10;chr10;chr10;chr10;chr10;chr10;chr10;chr10;chr10;chr10;chr10;chr10;chr10;chr10;chr10;chr10;chr10;chr10;chr10;chr10;chr10;chr10;chr10;chr10;chr10;chr10;chr10;chr10;chr10;chr10;chr10;chr10;chr10;chr10;chr10;chr10;chr10;chr10;chr10;chr10;chr10;chr10	90871952;90871973;90871974;90871983;90874869;90874869;90874869;90874869;90875558;90875558;90875558;90875558;90875558;90875604;90876024;90876024;90876024;90876024;90876024;90876024;90879063;90879063;90879063;90879063;90879063;90879063;90885812;90885812;90885812;90885812;90885812;90885812;90894773;90894775;90894775;90894775;90894775;90894775;90894775;90894775;90895454;90895454;90895454;90895454;90895454;90895668;90895880;90895880;90895880;90895880;90895880;90895880;90895880;90896313;90896313;90896313;90896313;90896313;90896313;90896313;90896313;90896326;90900570;90900570;90900570;90900570;90900570;90900570;90900570;90900570;90900570;90902243;90902243;90902243;90903192;90903192;90903192;90905302;90905302;90908283	90872068;90872068;90872068;90872134;90874924;90874924;90874924;90874924;90875614;90875614;90875614;90875614;90875614;90875614;90876098;90876098;90876098;90876098;90876098;90876098;90879134;90879134;90879134;90879134;90879134;90879134;90885901;90885901;90885901;90885901;90885901;90885901;90894891;90894891;90894891;90894891;90894891;90894891;90895483;90894891;90895483;90895483;90895483;90895483;90895483;90895917;90895917;90895917;90895917;90895917;90895917;90895917;90895917;90896392;90896392;90896392;90896392;90896392;90896392;90896392;90896392;90896392;90900766;90900668;90900666;90900668;90900847;90900766;90902191;90900762;90900668;90902344;90902344;90902344;90903276;90903276;90903262;90906065;90905638;90908553	+;+;+;+;+;+;+;+;+;+;+;+;+;+;+;+;+;+;+;+;+;+;+;+;+;+;+;+;+;+;+;+;+;+;+;+;+;+;+;+;+;+;+;+;+;+;+;+;+;+;+;+;+;+;+;+;+;+;+;+;+;+;+;+;+;+;+;+;+;+;+;+;+;+;+;+;+;+;+;+	4418	4806	3062	3795	3453	4286	3805	6790	6129	5055
ENSG00000222305.1	chr10	90880040	90880179	-	140	2	0	0	0	2	0	0	0	4
ENSG00000148677.7	chr10;chr10;chr10;chr10;chr10;chr10;chr10;chr10;chr10	90912096;90915543;90915782;90916171;90917732;90918865;90919131;90920169;90921001	90912976;90915641;90915880;90916269;90917830;90918972;90919268;90920348;90921087	-;-;-;-;-;-;-;-;-	1790	20045	12606	16386	14017	19086	16198	31534	31410	27348
ENSG00000201604.1	chr10	90922731	90922835	-	105	0	0	0	0	0	0	0	6	0
ENSG00000289512.2	chr10;chr10;chr10;chr10;chr10	90965979;90966021;90980575;90980575;90981220	90966354;90966354;90980843;90981178;90981532	+;+;+;+;+	1293	0	0	0	4	0	0	0	0	0
ENSG00000225519.1	chr10;chr10	90994620;91006145	90994753;91006390	+;+	380	0	0	0	0	0	0	0	0	0
ENSG00000273124.1	chr10	90997480	90997713	-	234	0	0	0	0	0	0	0	0	0
ENSG00000224851.2	chr10;chr10;chr10;chr10;chr10;chr10;chr10;chr10	91033157;91039353;91040803;91044822;91045737;91047012;91047901;91061979	91033194;91039408;91040877;91044854;91045930;91047300;91048029;91062164	+;+;+;+;+;+;+;+	1000	0	0	0	0	0	0	0	0	0
ENSG00000220585.4	chr10	91053051	91055047	+	1997	0	0	4	0	0	0	0	0	0
ENSG00000234043.3	chr10	91152605	91153349	-	745	14	0	10	44	16	15	10	0	20
ENSG00000286981.1	chr10;chr10	91153669;91160554	91153868;91161315	+;+	962	2	0	10	3	0	8	0	1	0
ENSG00000180628.15	chr10;chr10;chr10;chr10;chr10;chr10;chr10;chr10;chr10;chr10;chr10;chr10;chr10;chr10;chr10;chr10;chr10;chr10;chr10;chr10;chr10;chr10;chr10;chr10;chr10;chr10;chr10;chr10;chr10;chr10;chr10;chr10;chr10;chr10;chr10;chr10	91163012;91220151;91220177;91220371;91220663;91220783;91222689;91222689;91222689;91222689;91222689;91227337;91240484;91240484;91240484;91248505;91248505;91248505;91248665;91248665;91248665;91251292;91251292;91251292;91261326;91261326;91261326;91264431;91264431;91264431;91271638;91271638;91271638;91278269;91278269;91278269	91163081;91220327;91220280;91220836;91220836;91220836;91222983;91222929;91222983;91222983;91222983;91227960;91240580;91240580;91240580;91248560;91248560;91248560;91248724;91248724;91248724;91251440;91251440;91251440;91261424;91261424;91261424;91264520;91264520;91264520;91271697;91271697;91271697;91284337;91284329;91284329	+;+;+;+;+;+;+;+;+;+;+;+;+;+;+;+;+;+;+;+;+;+;+;+;+;+;+;+;+;+;+;+;+;+;+;+	8312	5877	3922	5088	5272	6187	5696	4004	4391	4123
ENSG00000289228.2	chr10;chr10;chr10;chr10;chr10;chr10;chr10;chr10;chr10	91306958;91306962;91350757;91350757;91525028;91525028;91575045;91575045;91575198	91307435;91307435;91350879;91350879;91525149;91525149;91575106;91575243;91575231	-;-;-;-;-;-;-;-;-	922	5	9	12	32	6	41	14	6	2
ENSG00000165338.17	chr10;chr10;chr10;chr10;chr10;chr10;chr10;chr10;chr10;chr10;chr10;chr10;chr10;chr10;chr10;chr10;chr10;chr10;chr10;chr10;chr10;chr10;chr10;chr10;chr10;chr10;chr10;chr10;chr10;chr10;chr10;chr10;chr10;chr10;chr10;chr10;chr10;chr10;chr10;chr10;chr10;chr10;chr10;chr10;chr10;chr10;chr10;chr10;chr10;chr10;chr10;chr10;chr10;chr10;chr10;chr10;chr10;chr10;chr10;chr10;chr10;chr10;chr10;chr10;chr10;chr10	91409280;91410285;91410344;91410344;91425281;91425281;91425281;91425281;91460427;91460427;91460427;91460427;91461254;91461254;91461254;91462095;91462095;91462095;91478201;91478201;91481094;91481094;91482967;91482967;91484090;91484108;91484334;91484507;91484507;91485180;91485180;91485180;91485180;91487682;91487682;91487682;91491200;91491200;91491200;91492352;91492352;91492352;91493420;91493420;91493420;91496214;91496214;91496214;91498108;91498108;91498108;91498872;91498872;91498872;91499044;91499044;91499044;91500502;91500502;91500502;91501191;91501191;91501191;91512264;91512264;91512264	91409421;91410576;91410576;91410576;91425410;91425410;91425410;91425410;91460565;91460565;91460549;91460565;91461356;91461356;91461356;91462184;91463664;91462184;91478265;91478265;91481139;91481139;91483076;91483076;91484655;91484655;91484345;91484655;91484655;91489981;91485303;91485303;91485303;91487778;91487778;91487778;91491307;91491307;91491307;91492484;91492484;91492484;91493508;91493508;91493508;91496372;91496372;91496372;91498182;91498182;91498182;91498959;91498959;91498959;91499150;91499150;91499150;91500617;91500617;91500617;91501334;91501334;91501334;91514829;91514820;91514826	+;+;+;+;+;+;+;+;+;+;+;+;+;+;+;+;+;+;+;+;+;+;+;+;+;+;+;+;+;+;+;+;+;+;+;+;+;+;+;+;+;+;+;+;+;+;+;+;+;+;+;+;+;+;+;+;+;+;+;+;+;+;+;+;+;+	11550	5123	3251	4291	2465	2813	2694	3872	4023	3846
ENSG00000271385.1	chr10	91464578	91464708	-	131	0	0	0	0	0	4	2	2	0
ENSG00000223876.1	chr10	91544852	91545098	+	247	0	0	0	0	0	0	0	0	0
ENSG00000119938.9	chr10;chr10	91628442;91632956	91630866;91633071	-;-	2541	1786	1129	1199	455	551	530	788	783	828
ENSG00000213449.2	chr10	91666780	91667782	-	1003	0	0	0	0	0	0	0	0	0
ENSG00000228759.1	chr10	91765899	91767196	-	1298	0	0	0	0	0	0	0	0	1
ENSG00000228701.3	chr10;chr10;chr10;chr10;chr10;chr10;chr10;chr10	91782835;91782837;91782839;91782936;91790115;91797813;91797813;91798237	91783160;91783160;91783160;91783160;91790293;91798196;91798309;91798291	-;-;-;-;-;-;-;-	1002	32	60	35	25	42	52	46	111	24
ENSG00000107854.7	chr10;chr10;chr10;chr10;chr10;chr10;chr10;chr10;chr10;chr10;chr10;chr10;chr10;chr10;chr10;chr10;chr10;chr10;chr10;chr10;chr10;chr10;chr10;chr10;chr10;chr10;chr10;chr10;chr10;chr10;chr10;chr10;chr10;chr10;chr10;chr10;chr10;chr10;chr10;chr10;chr10;chr10;chr10;chr10;chr10;chr10;chr10;chr10;chr10;chr10;chr10;chr10;chr10;chr10	91798426;91798426;91812983;91812983;91817134;91817134;91819270;91819270;91819482;91819482;91819939;91819939;91822296;91822296;91827017;91827017;91828285;91828285;91830923;91830923;91831103;91831103;91833853;91833853;91836919;91836919;91840561;91840561;91841283;91841283;91842172;91842172;91844919;91844919;91845752;91845752;91848383;91848383;91849512;91849512;91851216;91851216;91855029;91855029;91855614;91855614;91857425;91857425;91859462;91859462;91861999;91861999;91862937;91862937	91798889;91798889;91813207;91813207;91817229;91817229;91819306;91819306;91819557;91819557;91820033;91820033;91822362;91822362;91827203;91827203;91828406;91828406;91831014;91831014;91831181;91831181;91834024;91834024;91836998;91836998;91840706;91840706;91841448;91841448;91842391;91842391;91845028;91845028;91845940;91845940;91848635;91848635;91849594;91849594;91851336;91851336;91855126;91855126;91855688;91855688;91857530;91857530;91859648;91859648;91862155;91862155;91865475;91865475	+;+;+;+;+;+;+;+;+;+;+;+;+;+;+;+;+;+;+;+;+;+;+;+;+;+;+;+;+;+;+;+;+;+;+;+;+;+;+;+;+;+;+;+;+;+;+;+;+;+;+;+;+;+	6242	8813	6067	7585	10753	13057	11730	7322	8688	8508
ENSG00000180581.7	chr10	91807179	91807439	-	261	499	310	295	176	178	187	270	210	184
ENSG00000273497.1	chr10	91896704	91896897	+	194	0	0	0	0	0	0	0	0	0
ENSG00000174721.10	chr10;chr10	91906584;91909398	91909047;91909486	-;-	2553	123	143	149	77	196	168	86	71	57
ENSG00000272817.1	chr10;chr10	91908131;91908897	91908249;91909348	+;+	571	2	14	3	6	7	21	6	12	0
ENSG00000095564.15	chr10;chr10;chr10;chr10;chr10;chr10;chr10;chr10;chr10;chr10;chr10;chr10;chr10;chr10;chr10;chr10;chr10;chr10;chr10;chr10;chr10;chr10;chr10;chr10;chr10;chr10;chr10;chr10;chr10;chr10;chr10;chr10;chr10;chr10;chr10;chr10;chr10;chr10;chr10;chr10;chr10;chr10;chr10;chr10;chr10;chr10;chr10;chr10;chr10;chr10;chr10;chr10;chr10;chr10;chr10	91923770;91935657;91939952;91942422;91951403;91953737;91956528;91956621;91957225;91957225;91959065;91959065;91959785;91959785;91959978;91959978;91962538;91962538;91964077;91964077;91966637;91966637;91980454;91980454;91980520;91981643;91981643;91981643;91982083;91982083;91982083;91982587;91982587;91984201;91984201;91989154;91989154;91992119;91993694;91994535;91996369;91997603;92008123;92008829;92009041;92011073;92011286;92013667;92013899;92016340;92018783;92024756;92026592;92027130;92028790	91924090;91935780;91940066;91942568;91951566;91953873;91956657;91956657;91957293;91957293;91959282;91959154;91959880;91959880;91960154;91960154;91962678;91962678;91964201;91964201;91966757;91966757;91980558;91980558;91980558;91981792;91981792;91981792;91982415;91982225;91982225;91982761;91982761;91984404;91984404;91989395;91989580;91992309;91993847;91994644;91996570;91997751;92008275;92008950;92009208;92011150;92011415;92013808;92014029;92016465;92018935;92024967;92026751;92027300;92031437	+;+;+;+;+;+;+;+;+;+;+;+;+;+;+;+;+;+;+;+;+;+;+;+;+;+;+;+;+;+;+;+;+;+;+;+;+;+;+;+;+;+;+;+;+;+;+;+;+;+;+;+;+;+;+	8679	8395	5603	6941	11136	13427	12409	6926	9083	9114
ENSG00000107864.15	chr10;chr10;chr10;chr10;chr10;chr10;chr10;chr10;chr10;chr10;chr10;chr10;chr10;chr10;chr10;chr10;chr10;chr10;chr10;chr10;chr10;chr10;chr10;chr10;chr10;chr10;chr10;chr10;chr10;chr10	92046692;92046692;92048642;92081320;92081320;92081320;92091830;92091830;92091830;92111076;92111076;92111076;92143029;92143029;92143029;92144945;92144945;92144945;92180963;92180963;92180963;92192477;92192477;92192546;92239346;92239346;92239346;92243169;92243169;92290926	92052439;92052439;92052439;92081501;92081501;92081501;92091944;92091944;92091944;92111194;92111194;92111194;92143118;92143118;92143118;92145085;92145085;92145112;92181019;92181019;92181019;92192636;92192636;92192636;92240361;92240361;92240361;92243279;92243246;92291078	-;-;-;-;-;-;-;-;-;-;-;-;-;-;-;-;-;-;-;-;-;-;-;-;-;-;-;-;-;-	7919	405	283	477	253	271	256	417	494	373
ENSG00000252993.1	chr10	92076242	92076365	+	124	0	0	0	0	0	0	0	0	0
ENSG00000214549.2	chr10	92118664	92119164	+	501	2	0	0	0	0	0	0	0	2
ENSG00000213484.2	chr10;chr10	92136875;92138019	92137712;92138370	+;+	1190	0	0	1	2	3	0	2	0	0
ENSG00000221042.1	chr10	92204229	92204306	-	78	6	0	0	0	0	0	10	0	0
ENSG00000105988.6	chr10	92216332	92216793	+	462	17	33	22	17	10	4	20	29	21
ENSG00000199881.1	chr10	92272147	92272250	-	104	2	0	0	8	0	6	0	6	0
ENSG00000198060.10	chr10;chr10;chr10;chr10;chr10;chr10;chr10;chr10;chr10;chr10;chr10;chr10;chr10;chr10;chr10;chr10	92291167;92308478;92311135;92311135;92333507;92340673;92340673;92340673;92349349;92349349;92349349;92349481;92349671;92349671;92349671;92351091	92291529;92308603;92311337;92311337;92333625;92340803;92340803;92340803;92349532;92349423;92349532;92349532;92350298;92349775;92349837;92353964	+;+;+;+;+;+;+;+;+;+;+;+;+;+;+;+	4628	5586	3741	4994	4971	7163	5724	5565	5692	5018
ENSG00000202297.1	chr10	92334463	92334564	+	102	0	5	0	0	0	0	0	4	2
ENSG00000232709.1	chr10;chr10	92418667;92420824	92420341;92420875	+;+	1727	26	4	23	4	4	12	34	16	20
ENSG00000286795.1	chr10;chr10	92423386;92427405	92424123;92427620	+;+	954	0	3	2	6	1	8	0	4	0
ENSG00000119912.18	chr10;chr10;chr10;chr10;chr10;chr10;chr10;chr10;chr10;chr10;chr10;chr10;chr10;chr10;chr10;chr10;chr10;chr10;chr10;chr10;chr10;chr10;chr10;chr10;chr10;chr10;chr10;chr10;chr10;chr10;chr10;chr10;chr10;chr10;chr10;chr10;chr10;chr10;chr10;chr10;chr10;chr10;chr10;chr10;chr10;chr10;chr10;chr10;chr10;chr10;chr10;chr10;chr10;chr10;chr10;chr10;chr10;chr10;chr10;chr10;chr10;chr10;chr10;chr10;chr10;chr10;chr10;chr10;chr10;chr10;chr10;chr10;chr10;chr10;chr10;chr10;chr10;chr10;chr10;chr10;chr10;chr10;chr10;chr10;chr10;chr10;chr10;chr10;chr10;chr10;chr10;chr10;chr10;chr10;chr10;chr10;chr10;chr10;chr10;chr10;chr10;chr10;chr10;chr10;chr10;chr10;chr10;chr10;chr10;chr10;chr10;chr10;chr10;chr10;chr10;chr10;chr10;chr10;chr10;chr10;chr10;chr10;chr10;chr10;chr10;chr10;chr10;chr10;chr10;chr10;chr10;chr10;chr10;chr10;chr10;chr10;chr10;chr10;chr10;chr10;chr10;chr10;chr10;chr10;chr10;chr10;chr10;chr10;chr10;chr10;chr10;chr10;chr10;chr10;chr10;chr10;chr10;chr10;chr10;chr10;chr10;chr10;chr10;chr10;chr10;chr10;chr10;chr10;chr10;chr10;chr10;chr10;chr10;chr10;chr10;chr10;chr10;chr10;chr10;chr10;chr10;chr10;chr10;chr10;chr10;chr10;chr10;chr10;chr10;chr10;chr10;chr10;chr10;chr10;chr10;chr10;chr10;chr10;chr10;chr10;chr10;chr10;chr10;chr10;chr10;chr10;chr10;chr10;chr10;chr10;chr10;chr10;chr10;chr10;chr10;chr10;chr10;chr10;chr10;chr10;chr10;chr10;chr10;chr10;chr10;chr10;chr10;chr10;chr10;chr10;chr10;chr10;chr10;chr10;chr10;chr10;chr10;chr10;chr10;chr10;chr10;chr10;chr10;chr10;chr10;chr10;chr10;chr10;chr10;chr10;chr10;chr10;chr10;chr10;chr10;chr10;chr10;chr10;chr10;chr10;chr10;chr10;chr10;chr10;chr10;chr10;chr10;chr10;chr10;chr10;chr10;chr10;chr10;chr10;chr10;chr10;chr10;chr10;chr10;chr10;chr10;chr10;chr10;chr10;chr10;chr10;chr10;chr10;chr10;chr10;chr10;chr10;chr10;chr10;chr10;chr10;chr10;chr10;chr10;chr10;chr10;chr10;chr10;chr10;chr10;chr10;chr10;chr10;chr10;chr10;chr10;chr10;chr10;chr10;chr10;chr10;chr10;chr10;chr10;chr10;chr10;chr10;chr10;chr10;chr10;chr10;chr10;chr10;chr10;chr10;chr10;chr10;chr10;chr10;chr10;chr10;chr10;chr10;chr10;chr10;chr10;chr10;chr10;chr10;chr10;chr10;chr10;chr10;chr10;chr10;chr10;chr10;chr10;chr10;chr10;chr10;chr10;chr10;chr10;chr10;chr10;chr10;chr10;chr10;chr10;chr10;chr10;chr10;chr10;chr10;chr10;chr10;chr10;chr10;chr10;chr10;chr10;chr10;chr10;chr10;chr10;chr10;chr10;chr10;chr10;chr10;chr10;chr10;chr10;chr10;chr10;chr10;chr10;chr10;chr10;chr10;chr10;chr10;chr10;chr10;chr10;chr10;chr10;chr10;chr10;chr10;chr10;chr10;chr10;chr10;chr10;chr10;chr10;chr10;chr10;chr10;chr10;chr10;chr10;chr10;chr10;chr10;chr10;chr10;chr10;chr10;chr10;chr10;chr10;chr10;chr10;chr10;chr10;chr10;chr10;chr10;chr10;chr10;chr10;chr10;chr10;chr10;chr10;chr10;chr10;chr10;chr10;chr10;chr10;chr10;chr10;chr10;chr10;chr10;chr10;chr10;chr10;chr10;chr10;chr10;chr10;chr10;chr10;chr10;chr10;chr10;chr10;chr10;chr10;chr10;chr10;chr10;chr10;chr10;chr10;chr10;chr10;chr10;chr10;chr10;chr10;chr10;chr10;chr10;chr10;chr10;chr10;chr10;chr10;chr10;chr10;chr10;chr10;chr10;chr10;chr10;chr10;chr10;chr10;chr10;chr10;chr10;chr10;chr10;chr10;chr10;chr10;chr10;chr10;chr10;chr10;chr10;chr10;chr10;chr10;chr10;chr10;chr10;chr10;chr10;chr10;chr10;chr10;chr10;chr10;chr10;chr10;chr10;chr10;chr10;chr10;chr10;chr10;chr10;chr10;chr10;chr10;chr10;chr10;chr10;chr10;chr10;chr10;chr10;chr10;chr10;chr10;chr10;chr10;chr10;chr10;chr10;chr10;chr10;chr10;chr10;chr10;chr10;chr10;chr10;chr10;chr10;chr10;chr10;chr10;chr10;chr10;chr10;chr10;chr10;chr10;chr10;chr10;chr10;chr10;chr10;chr10;chr10;chr10;chr10;chr10;chr10;chr10;chr10;chr10;chr10;chr10;chr10;chr10;chr10;chr10;chr10;chr10;chr10;chr10;chr10;chr10;chr10;chr10;chr10;chr10;chr10;chr10;chr10;chr10;chr10;chr10;chr10;chr10;chr10;chr10;chr10;chr10;chr10;chr10;chr10;chr10;chr10;chr10;chr10;chr10;chr10;chr10;chr10;chr10;chr10;chr10;chr10;chr10;chr10;chr10;chr10;chr10;chr10;chr10;chr10;chr10;chr10;chr10;chr10;chr10;chr10;chr10;chr10;chr10;chr10;chr10;chr10;chr10;chr10;chr10;chr10;chr10;chr10;chr10;chr10;chr10;chr10;chr10;chr10;chr10;chr10;chr10;chr10;chr10;chr10;chr10;chr10;chr10;chr10;chr10;chr10;chr10;chr10;chr10;chr10;chr10;chr10;chr10;chr10;chr10;chr10;chr10;chr10;chr10;chr10;chr10;chr10;chr10;chr10;chr10;chr10;chr10;chr10;chr10;chr10;chr10;chr10;chr10;chr10;chr10;chr10;chr10;chr10;chr10;chr10;chr10;chr10;chr10;chr10;chr10;chr10;chr10;chr10;chr10;chr10;chr10;chr10;chr10;chr10;chr10;chr10;chr10	92451684;92451684;92451684;92451684;92451936;92451937;92452256;92452259;92452259;92452266;92452270;92452270;92452270;92452272;92452272;92452272;92452272;92452272;92452272;92452272;92452272;92452272;92452272;92452272;92452272;92452376;92452388;92453515;92454269;92455576;92455576;92455576;92455576;92455576;92455576;92455576;92455576;92455576;92455576;92455576;92455576;92455576;92455576;92455576;92455576;92455576;92455576;92455576;92455576;92455576;92455576;92455576;92455576;92456359;92456359;92456359;92456359;92456359;92456359;92456359;92456359;92456359;92456359;92456359;92456359;92456359;92456359;92456359;92456359;92456359;92456359;92456359;92456359;92456359;92456359;92456359;92456359;92461191;92461191;92461191;92461191;92461191;92461191;92461191;92461191;92461191;92461191;92461191;92461191;92461191;92461191;92461191;92461191;92461191;92461191;92461191;92461191;92461191;92461191;92461191;92461191;92461191;92461191;92461191;92461191;92462484;92463731;92463731;92463731;92463731;92463731;92463731;92463731;92463731;92463731;92463731;92463731;92463731;92463731;92463731;92463731;92463731;92463731;92463731;92463731;92463731;92463731;92463731;92463731;92463731;92463731;92465027;92465676;92465676;92465676;92465676;92465676;92465676;92465676;92465676;92465676;92465676;92465676;92465676;92465676;92465676;92465676;92465676;92465676;92465676;92465676;92465676;92465676;92465676;92465676;92465676;92465676;92465676;92468879;92468879;92468879;92468879;92468879;92468879;92468879;92468879;92468879;92468879;92468879;92468879;92468879;92468879;92468879;92468879;92468879;92468879;92468879;92468879;92468879;92468879;92468879;92468879;92468879;92468879;92468879;92468879;92469463;92469588;92470254;92470254;92470254;92470254;92470254;92470254;92470254;92470254;92470254;92470254;92470254;92470254;92470254;92470254;92470254;92470254;92470254;92470254;92470254;92470254;92470254;92470254;92470254;92470254;92470254;92470254;92472979;92474472;92474841;92474841;92474841;92474841;92474841;92474841;92474841;92474841;92474841;92474841;92474841;92474841;92474841;92474841;92474841;92474841;92474841;92474841;92474841;92474841;92474841;92474841;92474841;92474841;92474841;92474841;92474841;92474841;92474841;92475884;92475884;92475884;92475884;92475884;92475884;92475884;92475884;92475884;92475884;92475884;92475884;92475884;92475884;92475884;92475884;92475884;92475884;92475884;92475884;92475884;92475884;92475884;92475884;92475884;92475884;92475884;92475884;92475884;92475884;92475884;92475945;92478645;92478645;92478645;92478645;92478645;92478645;92478645;92478645;92478645;92478645;92479277;92479277;92479277;92479277;92479277;92479277;92479277;92479277;92479277;92479277;92479277;92479277;92479277;92479277;92479277;92479277;92479277;92479277;92479277;92479277;92479277;92479277;92479277;92479277;92479277;92480557;92480793;92480793;92480793;92480793;92480793;92482949;92482968;92483195;92483255;92483255;92483255;92483255;92483255;92483255;92483255;92483255;92483255;92483255;92483255;92483255;92483255;92483255;92483255;92483255;92483255;92483255;92483255;92483255;92483255;92483255;92483255;92483255;92483255;92483255;92483255;92483255;92483255;92483255;92487196;92487196;92487196;92487196;92487196;92487196;92487196;92487196;92487196;92487196;92487196;92487196;92487196;92487196;92487196;92487196;92487196;92487196;92487196;92487196;92487196;92487196;92487196;92487196;92487196;92487196;92487196;92487196;92487196;92487196;92487196;92487196;92487196;92487196;92490493;92490493;92490493;92490493;92490493;92490493;92490493;92490493;92490493;92490493;92490493;92490493;92490493;92490493;92490493;92490493;92490493;92490493;92490493;92490493;92490493;92490493;92490493;92490493;92490493;92490493;92490493;92490493;92490493;92490493;92490493;92490493;92490493;92490493;92497672;92497672;92497672;92497672;92504794;92504794;92504794;92504794;92504794;92504794;92504794;92504794;92504794;92504794;92504794;92504794;92504794;92504794;92504794;92504794;92504794;92504794;92504794;92504794;92504794;92504794;92504794;92504794;92504794;92504794;92506442;92506442;92506442;92506442;92506442;92506442;92506442;92506442;92506442;92506442;92506442;92506442;92506442;92506442;92506442;92506442;92506442;92506442;92506442;92506442;92506442;92506442;92506442;92506442;92506442;92506442;92506442;92506442;92506442;92506442;92507575;92507575;92507575;92507575;92507575;92507575;92507575;92507575;92507575;92507575;92507575;92507575;92507575;92507575;92507575;92507575;92507575;92507575;92507575;92507575;92507575;92507575;92507575;92507575;92507575;92507575;92508113;92508113;92508113;92508113;92508113;92508113;92508113;92508113;92508113;92508113;92508113;92508113;92508113;92508113;92508113;92508113;92508113;92508113;92508113;92508113;92508113;92508113;92508113;92508113;92508728;92508728;92508728;92508728;92508728;92508728;92508728;92508728;92508728;92508728;92508728;92508728;92508728;92508728;92508728;92508728;92508728;92508728;92508728;92508728;92508728;92508728;92508728;92508728;92508728;92508728;92510050;92510050;92510050;92510050;92510050;92510050;92510050;92510050;92510050;92510050;92510050;92510050;92510050;92510050;92510050;92510050;92510050;92510050;92510050;92510050;92510050;92510050;92510050;92510050;92510050;92510050;92510133;92514920;92514920;92514920;92514920;92514920;92514920;92514920;92514920;92514920;92514920;92514920;92514920;92514920;92514920;92514920;92514920;92514920;92514920;92514920;92514920;92514920;92514920;92514920;92514920;92514920;92514920;92514920;92531748;92531748;92531748;92531748;92531748;92531748;92531748;92531748;92531748;92531748;92531748;92531748;92531748;92531748;92531748;92531748;92531748;92531748;92531748;92531748;92531748;92531748;92531748;92531748;92531748;92531748;92531748;92534578;92534578;92534578;92534578;92534578;92534578;92534578;92534578;92534578;92534578;92534578;92534578;92534578;92534578;92534578;92534578;92534578;92534578;92534578;92534578;92534578;92534578;92534578;92534578;92534578;92534578;92534578;92537366;92537366;92537366;92537366;92537366;92537366;92537366;92537366;92537366;92537366;92537366;92537366;92537366;92537366;92537366;92537366;92537366;92537366;92537366;92537366;92537366;92537366;92537366;92537366;92537366;92537366;92537366;92541298;92554722;92554881;92554881;92555372;92555372;92555372;92558794;92559034;92559034;92573689;92573922;92573922;92573922;92573922;92573922;92573922;92573922;92573922;92573922;92573922;92573922;92573922;92573922;92573922;92573922;92573922;92573922;92573922;92573922;92573922;92573922;92573922	92454539;92454539;92454539;92454539;92454539;92454539;92454539;92454539;92454539;92454539;92454539;92454539;92454539;92454539;92454539;92454539;92454539;92454539;92454539;92454539;92454539;92454539;92454539;92454539;92454539;92454539;92455643;92454539;92454539;92455643;92455643;92455643;92455643;92455643;92455643;92455643;92455643;92455643;92455643;92455643;92455643;92455643;92455643;92455643;92455643;92456833;92455643;92455643;92455643;92455643;92455643;92455643;92455643;92456431;92456431;92456431;92456431;92456431;92456431;92456431;92456431;92456431;92456431;92456431;92456431;92456431;92456431;92456431;92456431;92456431;92456431;92456431;92456431;92456431;92456431;92456431;92456431;92461252;92461252;92461252;92461252;92461252;92461252;92461252;92461252;92461252;92461252;92461252;92461252;92461252;92461252;92461252;92461252;92461252;92461252;92461252;92461252;92461252;92461252;92461252;92461252;92461252;92461252;92461252;92461252;92462604;92464003;92464003;92464003;92464003;92464003;92464003;92464003;92464003;92464003;92464003;92464003;92464003;92464003;92464003;92464003;92464003;92464003;92464003;92464003;92464003;92464003;92464003;92464003;92464003;92464003;92465104;92465843;92465843;92465843;92465843;92465843;92465843;92465843;92465843;92465843;92465843;92465843;92465843;92465843;92465843;92465843;92465843;92465843;92465843;92465843;92465843;92465843;92465843;92465843;92465843;92465843;92465843;92468990;92468990;92468990;92468990;92468990;92468990;92468990;92468990;92468990;92468990;92468990;92468990;92468990;92470345;92468990;92470345;92468990;92468990;92468990;92468990;92468990;92468990;92468990;92468990;92468990;92468990;92468990;92468990;92470345;92469833;92470345;92470345;92470345;92470345;92470345;92470345;92470345;92470345;92470345;92470345;92470345;92470345;92470345;92470345;92470345;92470345;92470345;92470345;92470345;92470345;92470345;92470345;92470345;92470345;92470345;92470345;92474961;92474961;92474961;92474961;92474961;92474961;92474961;92474961;92474961;92474961;92474961;92474961;92474961;92474961;92474961;92474961;92474961;92474961;92474961;92474961;92474961;92474961;92474961;92474961;92474961;92474961;92474961;92474961;92474961;92474961;92474961;92475994;92475994;92475994;92475994;92475994;92475994;92475994;92475994;92475994;92475994;92475994;92475994;92475994;92475994;92475994;92475994;92475994;92475994;92475994;92475994;92475994;92476197;92475994;92475994;92475994;92475994;92475994;92475994;92475994;92475994;92475994;92475994;92478789;92478789;92478789;92478789;92478789;92478789;92478789;92478789;92478789;92478789;92479421;92479587;92479421;92479421;92479421;92479421;92480916;92479421;92480916;92479421;92479421;92479421;92479421;92479421;92479421;92479421;92479421;92479421;92479421;92479421;92479421;92479421;92479421;92479421;92479421;92480916;92480916;92480916;92480916;92480916;92480916;92483337;92483337;92483337;92483337;92483337;92483337;92483337;92483337;92483337;92483337;92483337;92483337;92483337;92483337;92483337;92483337;92483337;92483337;92483337;92483337;92483337;92483337;92483337;92483337;92483337;92483337;92483337;92483337;92483337;92483337;92483337;92483337;92483337;92487318;92487318;92487318;92487318;92487318;92487318;92487318;92487318;92487318;92487318;92487318;92487318;92487318;92487318;92487318;92487318;92487318;92487318;92487318;92487318;92487318;92487318;92487318;92487318;92487318;92487318;92487318;92487318;92487318;92487318;92487318;92487318;92487318;92487318;92490595;92490595;92490595;92490595;92490595;92490595;92490595;92490595;92490595;92490595;92490595;92490595;92490595;92490595;92490595;92490595;92490595;92490595;92490595;92490595;92490595;92490595;92490595;92490595;92490595;92490595;92490595;92490595;92490595;92490595;92490595;92490595;92490595;92490595;92497749;92497733;92497741;92497761;92504897;92504897;92504897;92504897;92504897;92504897;92504897;92504897;92504897;92504897;92504897;92504897;92504897;92504897;92504897;92504897;92504897;92504897;92504897;92504897;92504897;92504897;92504897;92504897;92504897;92504897;92506522;92506522;92506522;92506522;92506560;92506522;92506522;92506522;92506522;92506522;92506522;92508205;92506522;92506522;92506522;92506522;92506522;92506522;92506522;92506595;92506522;92506522;92506522;92506522;92506522;92506522;92506522;92506522;92506522;92506522;92508205;92507666;92507666;92507666;92507666;92507666;92507666;92507666;92507666;92507666;92507666;92507666;92507666;92507666;92508516;92508493;92507666;92507666;92507666;92507666;92507666;92507666;92507666;92507666;92507666;92507666;92508205;92508205;92508205;92508205;92508205;92508205;92508205;92508205;92508205;92508205;92508205;92508205;92508205;92508205;92508205;92508205;92508205;92508205;92508205;92508205;92508205;92508205;92508205;92508205;92508890;92508890;92508890;92508890;92508890;92508890;92508890;92508890;92508890;92508890;92508890;92508890;92508890;92508890;92508890;92508890;92508890;92508890;92508890;92508890;92508890;92508890;92508890;92508890;92508890;92508890;92510162;92510162;92510162;92510162;92510162;92510162;92510162;92510162;92510162;92510162;92510162;92510162;92510162;92510162;92510162;92510162;92510162;92510162;92510162;92510162;92510162;92510162;92510162;92510162;92510162;92510162;92510162;92515042;92515042;92515042;92515042;92515042;92515042;92515042;92515042;92515042;92515042;92515042;92515042;92515042;92515042;92515042;92515042;92515042;92515042;92515042;92515042;92515042;92515042;92515042;92515042;92515042;92515042;92515042;92531917;92531917;92531917;92531917;92531917;92531917;92531917;92531917;92531917;92531917;92531917;92531917;92531917;92531917;92531917;92531917;92531917;92531917;92531917;92531917;92531917;92531917;92531917;92531917;92531917;92531917;92531917;92534785;92534785;92534785;92534785;92534785;92534785;92534785;92534785;92534785;92534785;92534785;92534785;92534785;92534785;92534785;92534785;92534785;92534785;92534785;92534785;92534785;92534785;92534785;92534785;92534785;92534785;92534785;92537550;92537550;92537550;92537550;92537550;92537550;92537550;92537550;92537550;92537550;92537550;92537550;92537550;92537550;92537550;92537550;92537550;92537550;92537550;92537550;92537550;92537550;92537550;92537550;92537550;92537550;92537550;92541353;92554769;92554917;92554917;92555424;92556086;92556086;92558922;92559215;92559215;92573910;92574096;92574096;92574096;92574067;92574096;92574096;92574096;92574096;92574096;92574096;92574096;92574096;92574096;92574019;92574096;92574096;92574056;92574096;92574096;92574093;92574093;92574093	-;-;-;-;-;-;-;-;-;-;-;-;-;-;-;-;-;-;-;-;-;-;-;-;-;-;-;-;-;-;-;-;-;-;-;-;-;-;-;-;-;-;-;-;-;-;-;-;-;-;-;-;-;-;-;-;-;-;-;-;-;-;-;-;-;-;-;-;-;-;-;-;-;-;-;-;-;-;-;-;-;-;-;-;-;-;-;-;-;-;-;-;-;-;-;-;-;-;-;-;-;-;-;-;-;-;-;-;-;-;-;-;-;-;-;-;-;-;-;-;-;-;-;-;-;-;-;-;-;-;-;-;-;-;-;-;-;-;-;-;-;-;-;-;-;-;-;-;-;-;-;-;-;-;-;-;-;-;-;-;-;-;-;-;-;-;-;-;-;-;-;-;-;-;-;-;-;-;-;-;-;-;-;-;-;-;-;-;-;-;-;-;-;-;-;-;-;-;-;-;-;-;-;-;-;-;-;-;-;-;-;-;-;-;-;-;-;-;-;-;-;-;-;-;-;-;-;-;-;-;-;-;-;-;-;-;-;-;-;-;-;-;-;-;-;-;-;-;-;-;-;-;-;-;-;-;-;-;-;-;-;-;-;-;-;-;-;-;-;-;-;-;-;-;-;-;-;-;-;-;-;-;-;-;-;-;-;-;-;-;-;-;-;-;-;-;-;-;-;-;-;-;-;-;-;-;-;-;-;-;-;-;-;-;-;-;-;-;-;-;-;-;-;-;-;-;-;-;-;-;-;-;-;-;-;-;-;-;-;-;-;-;-;-;-;-;-;-;-;-;-;-;-;-;-;-;-;-;-;-;-;-;-;-;-;-;-;-;-;-;-;-;-;-;-;-;-;-;-;-;-;-;-;-;-;-;-;-;-;-;-;-;-;-;-;-;-;-;-;-;-;-;-;-;-;-;-;-;-;-;-;-;-;-;-;-;-;-;-;-;-;-;-;-;-;-;-;-;-;-;-;-;-;-;-;-;-;-;-;-;-;-;-;-;-;-;-;-;-;-;-;-;-;-;-;-;-;-;-;-;-;-;-;-;-;-;-;-;-;-;-;-;-;-;-;-;-;-;-;-;-;-;-;-;-;-;-;-;-;-;-;-;-;-;-;-;-;-;-;-;-;-;-;-;-;-;-;-;-;-;-;-;-;-;-;-;-;-;-;-;-;-;-;-;-;-;-;-;-;-;-;-;-;-;-;-;-;-;-;-;-;-;-;-;-;-;-;-;-;-;-;-;-;-;-;-;-;-;-;-;-;-;-;-;-;-;-;-;-;-;-;-;-;-;-;-;-;-;-;-;-;-;-;-;-;-;-;-;-;-;-;-;-;-;-;-;-;-;-;-;-;-;-;-;-;-;-;-;-;-;-;-;-;-;-;-;-;-;-;-;-;-;-;-;-;-;-;-;-;-;-;-;-;-;-;-;-;-;-;-;-;-;-;-;-;-;-;-;-;-;-;-;-;-;-;-;-;-;-;-;-;-;-;-;-;-;-;-;-;-;-;-;-;-;-;-;-;-;-;-;-;-;-;-;-;-;-;-;-;-;-;-;-;-;-;-;-;-;-;-;-;-;-;-;-;-;-;-;-;-;-;-;-;-;-;-;-;-;-;-;-;-;-	16811	7080	4694	5954	4289	5220	4964	6251	6956	6524
ENSG00000138160.7	chr10;chr10;chr10;chr10;chr10;chr10;chr10;chr10;chr10;chr10;chr10;chr10;chr10;chr10;chr10;chr10;chr10;chr10;chr10;chr10;chr10;chr10;chr10;chr10;chr10;chr10;chr10;chr10;chr10;chr10;chr10;chr10;chr10;chr10;chr10;chr10;chr10;chr10;chr10;chr10;chr10;chr10;chr10;chr10;chr10;chr10;chr10;chr10;chr10;chr10;chr10;chr10;chr10;chr10;chr10;chr10;chr10;chr10;chr10;chr10;chr10;chr10;chr10;chr10;chr10;chr10;chr10;chr10;chr10;chr10;chr10;chr10;chr10;chr10;chr10;chr10;chr10;chr10;chr10;chr10;chr10;chr10;chr10;chr10;chr10;chr10;chr10;chr10;chr10;chr10;chr10;chr10;chr10;chr10;chr10;chr10;chr10;chr10;chr10;chr10;chr10;chr10;chr10;chr10;chr10;chr10;chr10;chr10;chr10;chr10;chr10	92574105;92591733;92593130;92593130;92593130;92606265;92606265;92606265;92606265;92606265;92606619;92606619;92606619;92606619;92606619;92607159;92607159;92607159;92607159;92607159;92609020;92609020;92609020;92609020;92609020;92609385;92609385;92609385;92609385;92609385;92613040;92613040;92613040;92613040;92613040;92613377;92613377;92613377;92613377;92613377;92616737;92616737;92616737;92616737;92616737;92621385;92621385;92621385;92621385;92621385;92628808;92628808;92628808;92628808;92628808;92630176;92630176;92630176;92630176;92630176;92632191;92632486;92632486;92632486;92632486;92632486;92633623;92633623;92633623;92633623;92633623;92637184;92637184;92637184;92637184;92637184;92637387;92637387;92637387;92637387;92637391;92639794;92639794;92639794;92639794;92639794;92645363;92645363;92645363;92645363;92645363;92648212;92648212;92648212;92648212;92648212;92649835;92649835;92649835;92649835;92649835;92650401;92650401;92650401;92650401;92650401;92653665;92653665;92653665;92653665;92653665	92574193;92591829;92593452;92593452;92593452;92606397;92606397;92606397;92606397;92606397;92606716;92606716;92606716;92606716;92606716;92607237;92607237;92607237;92607237;92607237;92609205;92609205;92609205;92609205;92609205;92609509;92609509;92609509;92609509;92609509;92613130;92613130;92613130;92613130;92613130;92613619;92613619;92613619;92613619;92613619;92616832;92616832;92616832;92616832;92616832;92621473;92621473;92621473;92621473;92621473;92628895;92628895;92628895;92628895;92628895;92630364;92630364;92630364;92630364;92630364;92632310;92632693;92632693;92632693;92632693;92632693;92633795;92633795;92633795;92633795;92633795;92637309;92637309;92637309;92637309;92637309;92637545;92637545;92637545;92637545;92637545;92639900;92639900;92639900;92639900;92639900;92645642;92645642;92645642;92645642;92645642;92648434;92648434;92648434;92648434;92648434;92649986;92649986;92649986;92649986;92649986;92650517;92650517;92650517;92650517;92650517;92655395;92655393;92655393;92655393;92655393	+;+;+;+;+;+;+;+;+;+;+;+;+;+;+;+;+;+;+;+;+;+;+;+;+;+;+;+;+;+;+;+;+;+;+;+;+;+;+;+;+;+;+;+;+;+;+;+;+;+;+;+;+;+;+;+;+;+;+;+;+;+;+;+;+;+;+;+;+;+;+;+;+;+;+;+;+;+;+;+;+;+;+;+;+;+;+;+;+;+;+;+;+;+;+;+;+;+;+;+;+;+;+;+;+;+;+;+;+;+;+	5322	15883	10341	12072	3879	4606	4223	15932	17364	17399
ENSG00000184111.6	chr10	92596852	92597287	-	436	0	8	2	0	0	2	0	4	0
ENSG00000264313.2	chr10	92659044	92659302	+	259	8	0	4	6	0	0	0	0	0
ENSG00000236493.2	chr10	92668745	92669743	-	999	32	37	31	34	34	41	48	36	26
ENSG00000152804.11	chr10;chr10;chr10;chr10;chr10;chr10;chr10;chr10;chr10;chr10;chr10;chr10;chr10	92689955;92689955;92691570;92691820;92692032;92692368;92692368;92692702;92692702;92692702;92694547;92694547;92694547	92690347;92690347;92692483;92692099;92692546;92692546;92692546;92692752;92692752;92692752;92695641;92694788;92695647	+;+;+;+;+;+;+;+;+;+;+;+;+	2522	14	0	14	1	3	2	2	0	3
ENSG00000201412.1	chr10	92710499	92710608	-	110	0	0	0	0	0	2	0	0	0
ENSG00000138190.17	chr10;chr10;chr10;chr10;chr10;chr10;chr10;chr10;chr10;chr10;chr10;chr10;chr10;chr10;chr10;chr10;chr10;chr10;chr10;chr10;chr10;chr10;chr10;chr10;chr10;chr10;chr10;chr10;chr10;chr10;chr10;chr10;chr10;chr10;chr10;chr10;chr10;chr10;chr10;chr10;chr10;chr10;chr10;chr10;chr10;chr10;chr10;chr10;chr10;chr10;chr10;chr10;chr10;chr10;chr10;chr10;chr10;chr10;chr10;chr10;chr10;chr10;chr10;chr10;chr10;chr10;chr10;chr10;chr10;chr10;chr10;chr10;chr10;chr10;chr10;chr10;chr10;chr10;chr10;chr10;chr10;chr10;chr10;chr10;chr10;chr10;chr10;chr10;chr10;chr10;chr10;chr10;chr10;chr10;chr10;chr10;chr10;chr10;chr10;chr10;chr10;chr10;chr10;chr10;chr10;chr10;chr10;chr10;chr10;chr10;chr10;chr10;chr10;chr10;chr10;chr10;chr10;chr10;chr10;chr10;chr10;chr10;chr10;chr10;chr10;chr10;chr10;chr10;chr10;chr10;chr10;chr10	92826831;92831178;92834713;92834713;92834713;92848468;92848485;92848520;92893349;92893349;92893349;92893349;92893349;92893349;92894794;92894794;92894794;92894794;92894794;92894794;92894930;92894930;92894930;92894930;92894930;92894930;92899599;92899599;92899599;92899599;92899599;92899599;92909427;92909427;92909427;92909427;92909427;92909484;92915758;92915758;92915758;92915758;92915758;92915758;92919982;92919982;92919982;92919982;92928339;92928339;92928339;92928339;92928339;92928374;92934144;92934144;92934144;92934144;92934144;92934310;92934310;92934310;92934310;92934310;92935814;92935814;92935814;92935814;92935814;92940727;92940727;92940727;92940727;92940727;92940727;92948274;92948274;92948274;92948274;92948274;92948274;92952273;92952273;92952273;92952273;92952273;92952273;92954630;92954630;92954630;92954630;92954630;92954630;92955580;92955580;92955580;92955580;92955580;92955580;92974053;92974053;92974053;92974053;92974053;92974053;92997474;92997474;92997474;92997474;92997474;92997474;92997474;92999250;93014194;93014194;93014194;93014194;93014194;93014194;93014194;93056924;93056924;93056924;93056924;93056924;93056924;93058223;93058223;93058223;93058223;93058223;93058223	92826944;92831357;92834824;92834824;92834824;92848634;92848634;92848634;92893520;92893520;92893520;92893520;92893520;92893520;92894841;92894841;92894841;92894841;92894841;92894841;92895020;92895020;92895020;92895020;92895020;92895020;92901851;92899644;92899644;92899644;92899644;92899644;92909631;92909631;92909631;92909631;92909631;92909631;92916030;92915913;92915913;92915913;92915913;92915913;92920050;92920050;92920050;92920050;92928422;92928422;92928422;92928422;92928422;92928422;92934190;92934190;92934190;92934190;92934190;92934430;92934430;92934430;92934430;92934430;92935885;92935885;92935885;92935885;92935885;92940824;92940824;92940824;92940824;92940824;92940824;92948379;92948379;92948379;92948379;92948379;92948379;92952382;92952382;92952382;92952382;92952382;92952382;92954741;92954741;92954741;92954741;92954741;92954741;92955714;92955714;92955714;92955714;92955714;92955714;92974232;92974232;92974232;92974232;92974232;92974232;92997615;92997615;92997615;92997615;92997615;92997615;92997615;92999387;93014267;93014267;93014267;93014267;93014267;93014267;93014267;93057036;93057036;93057036;93057036;93057036;93057036;93058524;93059490;93059493;93059493;93058590;93059493	+;+;+;+;+;+;+;+;+;+;+;+;+;+;+;+;+;+;+;+;+;+;+;+;+;+;+;+;+;+;+;+;+;+;+;+;+;+;+;+;+;+;+;+;+;+;+;+;+;+;+;+;+;+;+;+;+;+;+;+;+;+;+;+;+;+;+;+;+;+;+;+;+;+;+;+;+;+;+;+;+;+;+;+;+;+;+;+;+;+;+;+;+;+;+;+;+;+;+;+;+;+;+;+;+;+;+;+;+;+;+;+;+;+;+;+;+;+;+;+;+;+;+;+;+;+;+;+;+;+;+;+	6487	2620	1696	2036	2020	2242	2064	1989	1807	1868
ENSG00000225118.1	chr10	92878092	92878289	-	198	0	0	0	0	0	1	0	0	0
ENSG00000226425.1	chr10;chr10	93059663;93060228	93059905;93060426	-;-	442	0	4	2	1	0	0	4	0	0
ENSG00000187553.10	chr10;chr10;chr10;chr10;chr10;chr10;chr10;chr10;chr10;chr10;chr10;chr10	93060798;93060808;93062010;93062010;93062720;93062720;93064381;93064583;93065956;93065956;93068320;93068320	93061467;93061467;93062234;93062234;93062995;93064315;93064536;93064762;93066285;93066285;93069536;93069540	+;+;+;+;+;+;+;+;+;+;+;+	4378	10	31	24	3	0	7	0	20	4
ENSG00000285846.1	chr10;chr10;chr10;chr10	93063646;93075826;93076544;93076963	93064536;93075960;93076696;93077424	+;+;+;+	1641	0	0	0	0	0	0	0	0	0
ENSG00000279607.1	chr10;chr10	93071972;93073010	93072081;93073466	+;+	567	7	6	2	6	0	0	0	2	2
ENSG00000095596.12	chr10;chr10;chr10;chr10;chr10;chr10;chr10;chr10;chr10;chr10;chr10;chr10;chr10;chr10;chr10;chr10;chr10;chr10;chr10;chr10;chr10;chr10;chr10;chr10;chr10;chr10;chr10;chr10	93073475;93073893;93074078;93074308;93074308;93074308;93074312;93074779;93074779;93074779;93074799;93075149;93075149;93075149;93075629;93075826;93075826;93075826;93076333;93076544;93076544;93076544;93076544;93076963;93076963;93076963;93076963;93076963	93073834;93074123;93074123;93074532;93074532;93074532;93074532;93075275;93075069;93075069;93075069;93075307;93075307;93075307;93075960;93075960;93075960;93075960;93076696;93076696;93076696;93076696;93076696;93077319;93077082;93077479;93077885;93077884	+;+;+;+;+;+;+;+;+;+;+;+;+;+;+;+;+;+;+;+;+;+;+;+;+;+;+;+	2964	33	0	18	1	0	9	28	2	6
ENSG00000232805.1	chr10	93106872	93107383	-	512	0	0	0	0	0	0	0	0	0
ENSG00000237417.1	chr10;chr10;chr10;chr10	93206857;93207716;93208480;93209422	93207355;93208158;93209136;93209627	-;-;-;-	1805	1	0	12	1	4	4	2	9	1
ENSG00000213432.2	chr10	93284004	93284558	-	555	36	16	4	30	22	36	32	29	40
ENSG00000138119.17	chr10;chr10;chr10;chr10;chr10;chr10;chr10;chr10;chr10;chr10;chr10;chr10;chr10;chr10;chr10;chr10;chr10;chr10;chr10;chr10;chr10;chr10;chr10;chr10;chr10;chr10;chr10;chr10;chr10;chr10;chr10;chr10;chr10;chr10;chr10;chr10;chr10;chr10;chr10;chr10;chr10;chr10;chr10;chr10;chr10;chr10;chr10;chr10;chr10;chr10;chr10;chr10;chr10;chr10;chr10;chr10;chr10;chr10;chr10;chr10;chr10;chr10;chr10;chr10;chr10;chr10;chr10;chr10;chr10;chr10;chr10;chr10;chr10;chr10;chr10;chr10;chr10;chr10;chr10;chr10;chr10;chr10;chr10;chr10;chr10;chr10;chr10;chr10;chr10;chr10;chr10;chr10;chr10;chr10;chr10;chr10;chr10;chr10;chr10;chr10;chr10;chr10;chr10;chr10;chr10;chr10;chr10;chr10;chr10;chr10;chr10;chr10;chr10;chr10;chr10;chr10;chr10;chr10;chr10;chr10;chr10;chr10;chr10;chr10;chr10;chr10;chr10;chr10;chr10;chr10;chr10;chr10;chr10;chr10;chr10;chr10;chr10;chr10;chr10;chr10;chr10;chr10;chr10;chr10;chr10;chr10;chr10;chr10;chr10;chr10;chr10;chr10;chr10;chr10;chr10;chr10;chr10;chr10;chr10;chr10;chr10;chr10;chr10;chr10;chr10;chr10;chr10;chr10;chr10;chr10;chr10;chr10;chr10;chr10;chr10	93306429;93306429;93306430;93310020;93310020;93310020;93310534;93310534;93310534;93313020;93313020;93313020;93316714;93316714;93316714;93319872;93319872;93319872;93323078;93323078;93323078;93323118;93323270;93323270;93323270;93324270;93325826;93325826;93325826;93325826;93328763;93328763;93328763;93328763;93329664;93329664;93329664;93329664;93333221;93333221;93333221;93333758;93333758;93333758;93335921;93335921;93335921;93337528;93337815;93337815;93337815;93340153;93340153;93340153;93340153;93341913;93343856;93343856;93343856;93347617;93347617;93347617;93349808;93349808;93349808;93351197;93351197;93351197;93351413;93351413;93351413;93351665;93351665;93351665;93353811;93353811;93353811;93355628;93355628;93355628;93356675;93356675;93356675;93359833;93359833;93359833;93361452;93361452;93361452;93363961;93363961;93363961;93366392;93366392;93366392;93369645;93369645;93369645;93372930;93372930;93372930;93374763;93374763;93374763;93377323;93377323;93377323;93379863;93379863;93379863;93381219;93381219;93387797;93387797;93389030;93389030;93392917;93396142;93396142;93397185;93397247;93397247;93397388;93397388;93397388;93399392;93399392;93399392;93401418;93401418;93401418;93402232;93402232;93402232;93402860;93402860;93402860;93404023;93404023;93404023;93404157;93404157;93404157;93408787;93408787;93408787;93409573;93409573;93409573;93425741;93426071;93426071;93426071;93426071;93431408;93431408;93431408;93431408;93431408;93452050;93452050;93452050;93452050;93452050;93456882;93456882;93456882;93456882;93456882;93478180;93482107;93482107;93482107;93482107;93482107	93307001;93307001;93307001;93310167;93310167;93310167;93310643;93310643;93310643;93313210;93313210;93313210;93316813;93316813;93316813;93320013;93320013;93320013;93323173;93323173;93323173;93323173;93323675;93323358;93323358;93324567;93325965;93325965;93325965;93325965;93328911;93328911;93328911;93328911;93329773;93329834;93329834;93329834;93333312;93333312;93333312;93333913;93333913;93333913;93336046;93336046;93336046;93337913;93337913;93337913;93337913;93340249;93340164;93340164;93340164;93341969;93343932;93343932;93343932;93347782;93347782;93347782;93349969;93349969;93349969;93351295;93351295;93351295;93351571;93351571;93351571;93351846;93351846;93351846;93353888;93353888;93353888;93355736;93355736;93355736;93356848;93356848;93356848;93359978;93359978;93359978;93361557;93361557;93361557;93364075;93364075;93364075;93366555;93366555;93366555;93369776;93369776;93369776;93373085;93373085;93373085;93374955;93374955;93374955;93377429;93377429;93377429;93379987;93379987;93379987;93381396;93381396;93387913;93387913;93389154;93389154;93392955;93396224;93396224;93397290;93397290;93397290;93397456;93397456;93397456;93399495;93399495;93399495;93401544;93401544;93401544;93402347;93402347;93402347;93402890;93402890;93402890;93404073;93404073;93404073;93404219;93404219;93404219;93408915;93408915;93408915;93409739;93409739;93409739;93426158;93426158;93426158;93426158;93426158;93431516;93431516;93431516;93431516;93431516;93452141;93452141;93452141;93452141;93452141;93456937;93456937;93456937;93456937;93456937;93478373;93482194;93482194;93482317;93482194;93482334	-;-;-;-;-;-;-;-;-;-;-;-;-;-;-;-;-;-;-;-;-;-;-;-;-;-;-;-;-;-;-;-;-;-;-;-;-;-;-;-;-;-;-;-;-;-;-;-;-;-;-;-;-;-;-;-;-;-;-;-;-;-;-;-;-;-;-;-;-;-;-;-;-;-;-;-;-;-;-;-;-;-;-;-;-;-;-;-;-;-;-;-;-;-;-;-;-;-;-;-;-;-;-;-;-;-;-;-;-;-;-;-;-;-;-;-;-;-;-;-;-;-;-;-;-;-;-;-;-;-;-;-;-;-;-;-;-;-;-;-;-;-;-;-;-;-;-;-;-;-;-;-;-;-;-;-;-;-;-;-;-;-;-;-;-;-;-;-;-;-;-;-;-;-;-	8490	16365	11528	13988	14057	16570	15643	15056	17701	18258
ENSG00000138180.16	chr10;chr10;chr10;chr10;chr10;chr10;chr10;chr10;chr10;chr10;chr10;chr10;chr10;chr10;chr10;chr10	93496612;93500040;93503113;93506988;93507010;93515405;93515405;93516935;93516935;93517207;93518877;93518877;93518877;93519682;93519682;93527950	93496923;93500234;93503388;93507056;93507056;93515555;93515555;93517248;93517248;93517248;93518948;93518948;93519111;93520277;93519807;93529092	+;+;+;+;+;+;+;+;+;+;+;+;+;+;+;+	3291	22433	12918	16275	3962	4955	4492	19684	20259	20480
ENSG00000212396.1	chr10	93510548	93510680	-	133	166	118	81	21	34	25	103	88	109
ENSG00000186188.11	chr10;chr10;chr10;chr10;chr10;chr10;chr10;chr10;chr10;chr10	93566665;93566665;93566682;93576091;93576091;93576091;93579159;93587220;93587220;93604074	93567287;93567287;93567287;93576219;93576219;93576219;93579206;93590072;93590072;93604480	+;+;+;+;+;+;+;+;+;+	4060	0	0	0	0	0	0	0	0	0
ENSG00000138207.15	chr10;chr10;chr10;chr10;chr10;chr10;chr10;chr10;chr10;chr10;chr10;chr10;chr10;chr10;chr10;chr10;chr10;chr10	93591687;93591694;93591889;93593823;93593823;93593823;93600393;93600393;93600393;93600667;93600667;93600667;93600918;93600918;93600918;93601171;93601362;93601666	93592112;93592112;93592112;93594035;93594035;93594035;93600499;93600499;93600499;93600803;93600803;93600803;93600971;93601046;93601046;93601235;93601663;93601744	-;-;-;-;-;-;-;-;-;-;-;-;-;-;-;-;-;-	1458	205	133	122	232	230	236	111	111	52
ENSG00000095464.10	chr10;chr10;chr10;chr10;chr10;chr10;chr10;chr10;chr10;chr10;chr10;chr10;chr10;chr10;chr10;chr10;chr10;chr10;chr10;chr10;chr10;chr10;chr10;chr10;chr10	93612537;93620632;93620891;93621932;93625575;93626640;93626805;93629258;93634758;93635497;93636995;93640070;93640450;93640920;93645960;93655760;93658901;93659104;93662056;93662059;93662560;93662560;93663028;93665360;93665360	93613205;93620784;93620980;93622072;93625649;93626704;93626871;93629305;93634907;93635640;93637063;93640216;93640557;93641029;93646047;93655860;93659008;93659167;93662133;93662133;93662643;93662643;93663178;93665673;93666010	+;+;+;+;+;+;+;+;+;+;+;+;+;+;+;+;+;+;+;+;+;+;+;+;+	3361	12	18	20	57	39	14	30	10	37
ENSG00000148690.12	chr10;chr10;chr10;chr10;chr10;chr10;chr10;chr10;chr10;chr10;chr10;chr10;chr10;chr10;chr10;chr10;chr10;chr10;chr10;chr10;chr10;chr10;chr10;chr10;chr10;chr10	93667883;93669624;93669679;93670770;93670770;93670770;93670775;93671826;93672042;93672042;93676653;93681480;93684055;93684056;93685246;93685246;93685253;93687404;93687404;93692009;93692646;93694861;93698136;93698301;93700030;93702375	93669868;93669868;93669868;93670848;93675304;93670848;93670848;93671904;93673031;93672091;93676691;93681598;93684098;93684098;93685463;93685359;93685359;93687941;93687449;93692093;93692729;93694937;93698181;93698396;93700106;93702592	-;-;-;-;-;-;-;-;-;-;-;-;-;-;-;-;-;-;-;-;-;-;-;-;-;-	8162	2897	1636	2041	2052	2595	2355	2231	1778	1668
ENSG00000108231.14	chr10;chr10;chr10;chr10;chr10;chr10;chr10;chr10;chr10;chr10;chr10;chr10;chr10;chr10;chr10;chr10;chr10;chr10;chr10;chr10;chr10;chr10;chr10;chr10;chr10;chr10;chr10;chr10;chr10;chr10;chr10;chr10;chr10;chr10;chr10;chr10;chr10;chr10;chr10;chr10;chr10;chr10;chr10;chr10;chr10;chr10;chr10;chr10;chr10;chr10;chr10;chr10;chr10;chr10;chr10;chr10;chr10;chr10;chr10;chr10;chr10;chr10;chr10;chr10;chr10;chr10;chr10;chr10;chr10;chr10;chr10;chr10;chr10;chr10;chr10;chr10;chr10;chr10;chr10;chr10;chr10;chr10;chr10;chr10;chr10;chr10;chr10;chr10;chr10;chr10;chr10;chr10;chr10;chr10;chr10;chr10;chr10;chr10;chr10;chr10;chr10;chr10;chr10;chr10;chr10;chr10;chr10;chr10;chr10;chr10;chr10;chr10;chr10;chr10;chr10;chr10;chr10;chr10;chr10;chr10;chr10;chr10;chr10;chr10;chr10;chr10;chr10;chr10;chr10;chr10;chr10;chr10;chr10;chr10;chr10;chr10;chr10;chr10;chr10;chr10;chr10;chr10;chr10;chr10;chr10;chr10;chr10;chr10;chr10;chr10;chr10;chr10;chr10;chr10;chr10;chr10;chr10;chr10;chr10;chr10;chr10;chr10;chr10;chr10;chr10;chr10;chr10;chr10;chr10;chr10;chr10;chr10;chr10;chr10	93757840;93757851;93757875;93757913;93757936;93757936;93757938;93757962;93757962;93757968;93757971;93757971;93757971;93757971;93757981;93758015;93758028;93758076;93758145;93758541;93758760;93758760;93758760;93758760;93758760;93758760;93758760;93758760;93758760;93758760;93758760;93758760;93758760;93758760;93758760;93758760;93758760;93758760;93758760;93758790;93763568;93773116;93776855;93776867;93777379;93777379;93777379;93777379;93777379;93777379;93777379;93777379;93777379;93777379;93777379;93777379;93777379;93777379;93777379;93777379;93777379;93777546;93777546;93777546;93777546;93777546;93777546;93777546;93777546;93777546;93777546;93777546;93777546;93777546;93777546;93777546;93777546;93777546;93777557;93778784;93780282;93782743;93787929;93788325;93788656;93790099;93790099;93790099;93790099;93790099;93790099;93790099;93790099;93790099;93790099;93790099;93790099;93790099;93790099;93790099;93790099;93790099;93790099;93790099;93790099;93791688;93792743;93792743;93792743;93792743;93792743;93792743;93792743;93792743;93792743;93792743;93792743;93792743;93792743;93792743;93792743;93792743;93792743;93792743;93792743;93792743;93792843;93793186;93793186;93793186;93793186;93793186;93793186;93793186;93793186;93793186;93793186;93793186;93793186;93793186;93793186;93793186;93793186;93793186;93793186;93793186;93793186;93793186;93793894;93794554;93796968;93796968;93796968;93796968;93796968;93796968;93796968;93796968;93796968;93796968;93796968;93796968;93796968;93796968;93796968;93796968;93796968;93796968;93797749;93797749;93801168;93803225;93805472;93805472	93758368;93758359;93758368;93758359;93758359;93758368;93758359;93758359;93758359;93758364;93758276;93758359;93758008;93758359;93758359;93758359;93758359;93758368;93758359;93758688;93758831;93759130;93758831;93758831;93758831;93759291;93758831;93758831;93758831;93758831;93758831;93758831;93758831;93758831;93758831;93758912;93758831;93758831;93758831;93758831;93763625;93777450;93776880;93776939;93777405;93777450;93777450;93777450;93777450;93777450;93777450;93777450;93777450;93777450;93777450;93777450;93777450;93777450;93777450;93777450;93777450;93777617;93777617;93777617;93777617;93777617;93777617;93777617;93777617;93777617;93777617;93777617;93777617;93777617;93777617;93777617;93777617;93777617;93777617;93778987;93780332;93783043;93790170;93792912;93788874;93790170;93790170;93790170;93790170;93790170;93790170;93790170;93790170;93790170;93790170;93790170;93790170;93790233;93790170;93792396;93790170;93790170;93790170;93790170;93790233;93791739;93792912;93792912;93792912;93792912;93792912;93792912;93792912;93792912;93792912;93792912;93792912;93792912;93792912;93792912;93792912;93792912;93792912;93792912;93792912;93792912;93793350;93793273;93793350;93793350;93793350;93793350;93793350;93793350;93793350;93793350;93793350;93793350;93793350;93793350;93793350;93793350;93793350;93793350;93793350;93793347;93793350;93793350;93794161;93794825;93796999;93798110;93798117;93798158;93798113;93798174;93798113;93798110;93798110;93798108;93798114;93797850;93798122;93798108;93798159;93798059;93798158;93798174;93798157;93798127;93802324;93803316;93806272;93806134	+;+;+;+;+;+;+;+;+;+;+;+;+;+;+;+;+;+;+;+;+;+;+;+;+;+;+;+;+;+;+;+;+;+;+;+;+;+;+;+;+;+;+;+;+;+;+;+;+;+;+;+;+;+;+;+;+;+;+;+;+;+;+;+;+;+;+;+;+;+;+;+;+;+;+;+;+;+;+;+;+;+;+;+;+;+;+;+;+;+;+;+;+;+;+;+;+;+;+;+;+;+;+;+;+;+;+;+;+;+;+;+;+;+;+;+;+;+;+;+;+;+;+;+;+;+;+;+;+;+;+;+;+;+;+;+;+;+;+;+;+;+;+;+;+;+;+;+;+;+;+;+;+;+;+;+;+;+;+;+;+;+;+;+;+;+;+;+;+;+;+;+;+;+	15449	2	0	30	2	0	4	6	0	4
ENSG00000280660.1	chr10;chr10	93762453;93766785	93765689;93771991	+;+	8444	0	0	4	0	0	0	0	0	0
ENSG00000280485.1	chr10;chr10;chr10;chr10	93772681;93775958;93776953;93788532	93772907;93776027;93777025;93788605	-;-;-;-	444	0	0	0	0	0	0	0	0	0
ENSG00000227995.1	chr10	93881293	93881938	-	646	0	0	6	0	0	0	0	0	0
ENSG00000176273.15	chr10;chr10;chr10;chr10;chr10;chr10;chr10;chr10;chr10;chr10;chr10;chr10;chr10;chr10;chr10;chr10;chr10;chr10;chr10;chr10;chr10	93893973;93893978;93893991;93894001;93894002;93894022;93898571;93898574;93900752;93900752;93906252;93906252;93906252;93906252;93907099;93908028;93912667;93912667;93954009;93954009;93955974	93894211;93894211;93894160;93894211;93894211;93894211;93898751;93898751;93903824;93903824;93906385;93906385;93906385;93906385;93909830;93909825;93912799;93912799;93954168;93954256;93956062	+;+;+;+;+;+;+;+;+;+;+;+;+;+;+;+;+;+;+;+;+	6829	1717	1129	1392	1700	2232	2117	1924	2089	1851
ENSG00000180764.13	chr10;chr10	93958191;93958808	93961540;93961540	-;-	3350	205	96	182	125	140	108	266	260	250
ENSG00000138193.17	chr10;chr10;chr10;chr10;chr10;chr10;chr10;chr10;chr10;chr10;chr10;chr10;chr10;chr10;chr10;chr10;chr10;chr10;chr10;chr10;chr10;chr10;chr10;chr10;chr10;chr10;chr10;chr10;chr10;chr10;chr10;chr10;chr10;chr10;chr10;chr10;chr10;chr10;chr10;chr10;chr10;chr10;chr10;chr10;chr10;chr10;chr10;chr10;chr10;chr10;chr10;chr10;chr10;chr10;chr10;chr10;chr10;chr10;chr10;chr10;chr10;chr10;chr10;chr10;chr10;chr10;chr10;chr10;chr10;chr10;chr10;chr10;chr10;chr10;chr10;chr10;chr10;chr10;chr10;chr10;chr10;chr10;chr10;chr10;chr10;chr10;chr10;chr10;chr10;chr10;chr10;chr10;chr10;chr10;chr10;chr10;chr10;chr10;chr10;chr10;chr10;chr10;chr10;chr10;chr10;chr10;chr10;chr10;chr10;chr10;chr10;chr10;chr10;chr10;chr10;chr10;chr10;chr10;chr10;chr10;chr10;chr10;chr10;chr10;chr10;chr10;chr10;chr10;chr10;chr10;chr10;chr10;chr10;chr10;chr10;chr10;chr10;chr10;chr10;chr10;chr10;chr10;chr10;chr10;chr10;chr10;chr10;chr10;chr10;chr10;chr10;chr10;chr10;chr10;chr10;chr10;chr10;chr10;chr10;chr10;chr10;chr10;chr10;chr10;chr10;chr10;chr10;chr10;chr10;chr10;chr10;chr10;chr10;chr10;chr10;chr10;chr10;chr10;chr10;chr10;chr10;chr10;chr10;chr10;chr10;chr10;chr10;chr10;chr10;chr10;chr10;chr10;chr10;chr10;chr10;chr10;chr10;chr10;chr10;chr10;chr10;chr10;chr10;chr10;chr10;chr10;chr10;chr10;chr10;chr10;chr10;chr10;chr10;chr10;chr10;chr10;chr10;chr10;chr10;chr10;chr10;chr10;chr10;chr10;chr10;chr10;chr10;chr10;chr10;chr10;chr10;chr10;chr10;chr10;chr10;chr10;chr10;chr10;chr10;chr10;chr10;chr10;chr10;chr10;chr10;chr10;chr10;chr10;chr10;chr10;chr10;chr10;chr10;chr10;chr10;chr10;chr10;chr10;chr10;chr10;chr10;chr10;chr10;chr10;chr10;chr10;chr10;chr10;chr10;chr10;chr10;chr10;chr10;chr10;chr10;chr10;chr10;chr10;chr10;chr10;chr10;chr10;chr10;chr10;chr10;chr10;chr10;chr10;chr10;chr10;chr10;chr10;chr10;chr10;chr10;chr10;chr10;chr10;chr10;chr10;chr10;chr10;chr10;chr10;chr10;chr10;chr10;chr10;chr10;chr10;chr10;chr10;chr10;chr10;chr10;chr10;chr10;chr10;chr10;chr10;chr10;chr10;chr10;chr10;chr10;chr10;chr10;chr10;chr10;chr10;chr10;chr10;chr10;chr10;chr10;chr10;chr10;chr10;chr10;chr10;chr10;chr10;chr10;chr10;chr10;chr10;chr10;chr10;chr10;chr10;chr10;chr10;chr10;chr10;chr10;chr10;chr10;chr10;chr10;chr10;chr10;chr10;chr10;chr10;chr10;chr10;chr10;chr10;chr10;chr10;chr10;chr10;chr10;chr10;chr10;chr10;chr10;chr10;chr10;chr10;chr10;chr10;chr10;chr10;chr10;chr10;chr10;chr10;chr10;chr10;chr10;chr10;chr10;chr10;chr10;chr10;chr10;chr10;chr10;chr10;chr10;chr10;chr10;chr10;chr10;chr10;chr10;chr10;chr10;chr10;chr10;chr10;chr10;chr10;chr10;chr10;chr10;chr10;chr10;chr10;chr10;chr10;chr10;chr10;chr10;chr10;chr10;chr10;chr10;chr10;chr10;chr10;chr10;chr10;chr10;chr10;chr10;chr10;chr10;chr10;chr10;chr10;chr10;chr10;chr10;chr10;chr10;chr10;chr10;chr10;chr10;chr10;chr10;chr10;chr10;chr10;chr10;chr10;chr10;chr10;chr10;chr10;chr10;chr10;chr10;chr10;chr10;chr10;chr10;chr10;chr10;chr10;chr10;chr10;chr10;chr10;chr10;chr10;chr10;chr10;chr10;chr10;chr10;chr10;chr10;chr10;chr10;chr10;chr10;chr10;chr10;chr10;chr10;chr10;chr10;chr10;chr10;chr10;chr10;chr10;chr10;chr10;chr10;chr10;chr10;chr10;chr10;chr10;chr10;chr10;chr10;chr10;chr10;chr10;chr10;chr10;chr10;chr10;chr10;chr10;chr10;chr10;chr10;chr10;chr10;chr10	93993931;93994034;93994151;94030683;94030683;94030683;94030717;94030717;94030717;94030717;94030717;94031976;94089040;94089040;94089095;94089095;94089095;94108886;94109116;94120717;94132174;94132174;94132174;94132174;94132174;94132174;94132174;94132174;94132174;94132174;94132174;94132174;94132174;94132174;94132174;94171180;94171180;94171180;94171180;94171180;94171180;94171180;94171180;94171180;94171180;94171180;94171180;94171180;94171180;94171180;94171283;94227306;94227306;94227306;94227306;94227306;94227306;94227306;94227306;94227306;94227306;94227306;94227306;94227306;94227306;94227306;94227306;94227420;94234054;94234054;94234054;94234054;94234054;94234054;94234054;94234054;94234054;94234054;94234054;94234054;94234054;94234054;94234054;94234054;94234054;94235915;94235915;94235915;94235915;94235915;94235915;94235915;94235915;94235915;94235915;94235915;94235915;94235915;94235915;94235915;94235915;94236017;94245946;94245946;94245946;94245946;94245946;94245946;94245946;94245946;94245946;94245946;94245946;94245946;94245946;94245946;94245946;94245946;94245946;94252316;94252316;94252316;94252316;94252316;94252316;94252316;94252316;94252316;94252316;94252316;94252316;94252316;94252316;94252316;94252316;94252316;94253941;94254190;94254190;94254190;94254190;94254190;94254190;94254190;94254190;94254190;94254190;94254190;94254190;94254190;94254190;94254190;94254190;94254893;94254893;94254893;94254893;94254893;94254893;94254893;94254893;94254893;94254893;94254893;94254893;94254893;94254893;94254893;94254936;94258511;94258800;94258800;94258800;94258800;94258800;94258800;94258800;94258800;94258800;94258800;94258800;94258800;94258800;94258800;94258800;94259014;94259014;94259014;94259014;94259014;94259014;94259014;94259014;94259014;94259014;94259014;94259014;94259014;94259014;94259014;94259014;94262494;94262494;94262494;94262494;94262494;94262494;94262494;94262494;94262494;94262494;94262494;94262494;94262494;94262494;94262494;94264519;94265647;94265647;94265647;94265647;94265647;94265647;94265647;94265647;94265647;94265647;94265647;94265647;94265647;94265647;94265647;94265647;94265793;94265793;94265793;94265793;94265793;94265793;94265793;94265793;94265793;94265793;94265793;94265793;94265793;94265793;94265793;94265793;94265793;94268929;94268929;94268929;94268929;94268929;94268929;94268929;94268929;94268929;94268929;94268929;94268929;94268929;94268929;94268929;94268929;94270486;94270486;94270486;94270486;94270486;94270486;94270486;94270486;94270486;94270486;94270486;94270486;94270486;94270486;94270486;94270486;94273562;94273562;94273562;94273562;94273562;94273562;94273562;94273562;94273562;94273562;94273562;94273562;94273562;94273562;94273562;94273562;94279782;94279782;94279782;94279782;94279782;94279782;94279782;94279782;94279782;94279782;94279782;94279782;94279782;94279782;94279782;94279782;94281322;94282791;94282791;94282794;94282794;94283790;94283790;94283790;94283790;94283790;94283790;94283790;94283790;94283790;94283790;94283790;94283790;94283790;94283790;94283790;94284848;94284848;94284848;94284848;94284848;94284848;94284848;94284848;94284848;94284848;94284848;94284848;94284848;94284848;94284848;94284848;94284848;94293054;94293508;94293508;94293508;94293508;94293508;94293508;94293508;94293508;94293508;94293508;94293508;94293508;94293508;94293508;94293508;94293508;94298379;94298379;94298379;94298379;94298379;94298379;94298379;94298379;94298379;94298379;94298379;94298379;94298379;94298379;94298379;94298379;94298379;94298379;94304482;94304482;94304482;94304482;94304482;94304482;94304482;94304482;94304482;94304482;94304482;94304482;94304482;94304482;94304482;94304482;94304482;94306427;94306427;94306427;94306427;94306427;94306427;94306427;94306427;94306427;94306427;94306427;94306427;94306427;94306427;94306427;94306427;94306427;94308581;94308581;94308581;94308581;94308581;94308581;94308581;94308581;94308581;94308581;94308581;94308581;94308581;94308581;94308581;94308581;94308581;94309642;94313254;94313254;94313254;94313254;94313254;94313254;94313254;94313254;94313254;94313254;94313254;94313254;94313254;94313254;94313254;94313254;94313254;94316547;94316547;94316547;94316547;94316547;94316547;94316547;94316547;94316547;94316547;94316547;94316547;94316547;94316547;94316547;94316547;94316547;94321901;94321901;94321901;94321901;94321901;94321901;94321901;94321901;94321901;94321901;94321901;94321901;94321901;94321901;94321901;94321901;94321901;94321901;94324349;94324349;94324349;94324349;94324349;94324349;94324349;94324349;94324349;94324349;94324349;94324349;94324349;94324378;94324892;94324892;94324892;94324892;94324892;94324892;94324892;94324892;94324892;94324892;94324892;94324892;94324892;94324892;94325203;94327968;94327968;94327968;94327968;94327968;94327968;94327968	93994258;93994258;93994258;94032252;94032252;94032252;94032252;94032252;94032252;94032252;94032252;94032252;94089376;94089145;94089376;94089376;94089376;94109170;94109170;94121107;94132459;94132459;94132459;94132459;94132459;94132459;94132459;94132459;94132459;94132459;94132459;94132459;94132459;94132459;94132459;94171496;94171496;94171496;94171496;94171496;94171496;94171496;94171496;94171496;94171496;94171496;94171496;94171496;94171496;94171496;94171496;94227451;94227451;94227451;94227451;94227451;94227451;94227451;94227451;94227451;94227451;94227451;94227451;94227451;94227451;94227451;94227451;94227451;94234312;94234312;94234312;94234312;94234312;94234312;94234312;94234312;94234312;94234312;94234312;94234312;94234312;94234312;94234312;94234312;94234312;94236120;94236120;94236120;94236120;94236120;94236120;94236120;94236120;94236120;94236120;94236120;94236120;94236120;94236120;94236120;94236120;94236120;94246621;94246621;94246621;94246621;94246621;94246621;94246621;94246621;94246621;94246621;94246621;94246621;94246621;94246621;94246621;94246621;94246621;94252498;94252498;94252487;94252498;94252498;94252498;94252498;94252498;94252498;94252498;94252498;94252498;94252498;94252498;94252498;94252498;94252498;94254096;94254307;94254307;94254307;94254307;94254307;94254307;94254307;94254307;94254307;94254307;94254307;94254307;94254307;94254307;94254307;94254307;94255049;94255049;94255001;94255049;94255049;94255049;94255049;94255049;94255049;94255049;94255049;94255887;94255049;94255001;94255049;94255049;94258922;94258922;94258922;94258922;94258922;94258922;94258922;94258922;94258922;94258922;94258922;94258922;94258922;94258922;94258922;94258922;94259150;94259150;94259150;94259150;94259150;94259150;94259150;94259150;94259150;94259150;94259150;94259150;94259150;94259150;94259150;94259150;94262732;94262732;94262732;94262732;94262732;94262732;94262732;94262732;94262732;94262732;94262732;94262732;94262732;94262732;94262732;94265708;94265708;94265708;94265708;94265708;94265708;94265708;94265708;94265708;94265708;94265708;94265708;94265708;94265708;94265708;94265708;94265708;94266435;94265958;94265958;94265958;94265958;94265958;94265958;94265958;94265958;94265958;94265958;94265958;94265958;94265958;94265958;94265958;94265958;94269036;94269036;94269036;94269036;94269036;94269036;94269036;94269036;94269036;94269036;94269036;94269036;94269036;94269036;94269036;94269036;94270602;94270602;94270602;94270602;94270602;94270602;94270602;94270602;94270602;94270602;94270602;94270602;94270602;94270602;94270602;94270602;94273720;94273720;94273720;94273720;94273720;94273720;94273720;94273720;94273720;94273720;94273720;94273720;94273720;94273720;94273720;94273720;94279911;94279911;94279911;94279911;94279911;94279911;94279911;94279911;94279911;94283911;94279911;94279911;94279911;94279911;94279911;94279911;94283911;94282940;94282832;94282832;94282940;94283911;94283911;94283911;94283911;94283911;94283911;94283911;94283911;94283911;94283911;94283911;94283911;94283911;94283911;94283911;94284965;94284965;94284965;94284965;94284965;94284965;94284965;94284965;94284965;94284965;94284965;94284965;94284965;94284965;94284965;94284965;94284965;94293639;94293639;94293639;94293639;94293639;94293639;94293639;94293639;94293639;94293639;94293639;94293639;94293639;94293639;94293639;94293639;94293639;94298669;94298669;94298669;94298669;94298669;94298669;94298669;94298669;94298669;94298477;94298669;94298669;94298669;94298669;94298669;94298669;94298669;94298669;94304645;94304645;94304645;94304645;94304645;94304645;94304645;94304645;94304645;94304645;94304645;94304645;94304645;94304645;94304645;94304645;94304645;94306688;94306688;94306688;94306688;94306688;94306688;94306688;94306688;94306688;94306688;94306688;94306688;94306688;94306688;94306688;94306688;94306688;94308699;94308699;94308699;94308699;94308699;94308699;94308699;94308699;94308699;94308699;94308699;94308699;94308699;94308699;94308699;94308699;94308699;94313382;94313382;94313382;94313382;94313382;94313382;94313382;94313382;94313382;94313382;94313382;94313382;94313382;94313382;94313382;94313382;94313382;94313382;94316756;94316756;94316756;94316756;94316756;94316756;94316756;94316756;94316756;94316756;94316756;94316756;94316756;94316756;94316756;94316756;94316756;94322031;94322059;94322059;94322059;94322026;94322031;94322059;94322059;94322059;94322059;94322031;94322059;94322059;94322059;94322059;94322059;94322059;94322059;94324567;94324567;94324567;94324567;94324567;94324567;94324567;94324567;94324567;94324567;94324567;94324567;94324567;94324567;94324997;94325104;94324997;94325104;94328370;94325104;94325104;94325104;94324997;94324997;94324997;94325104;94325104;94325104;94325502;94329650;94329650;94328339;94328365;94328389;94329650;94332823	+;+;+;+;+;+;+;+;+;+;+;+;+;+;+;+;+;+;+;+;+;+;+;+;+;+;+;+;+;+;+;+;+;+;+;+;+;+;+;+;+;+;+;+;+;+;+;+;+;+;+;+;+;+;+;+;+;+;+;+;+;+;+;+;+;+;+;+;+;+;+;+;+;+;+;+;+;+;+;+;+;+;+;+;+;+;+;+;+;+;+;+;+;+;+;+;+;+;+;+;+;+;+;+;+;+;+;+;+;+;+;+;+;+;+;+;+;+;+;+;+;+;+;+;+;+;+;+;+;+;+;+;+;+;+;+;+;+;+;+;+;+;+;+;+;+;+;+;+;+;+;+;+;+;+;+;+;+;+;+;+;+;+;+;+;+;+;+;+;+;+;+;+;+;+;+;+;+;+;+;+;+;+;+;+;+;+;+;+;+;+;+;+;+;+;+;+;+;+;+;+;+;+;+;+;+;+;+;+;+;+;+;+;+;+;+;+;+;+;+;+;+;+;+;+;+;+;+;+;+;+;+;+;+;+;+;+;+;+;+;+;+;+;+;+;+;+;+;+;+;+;+;+;+;+;+;+;+;+;+;+;+;+;+;+;+;+;+;+;+;+;+;+;+;+;+;+;+;+;+;+;+;+;+;+;+;+;+;+;+;+;+;+;+;+;+;+;+;+;+;+;+;+;+;+;+;+;+;+;+;+;+;+;+;+;+;+;+;+;+;+;+;+;+;+;+;+;+;+;+;+;+;+;+;+;+;+;+;+;+;+;+;+;+;+;+;+;+;+;+;+;+;+;+;+;+;+;+;+;+;+;+;+;+;+;+;+;+;+;+;+;+;+;+;+;+;+;+;+;+;+;+;+;+;+;+;+;+;+;+;+;+;+;+;+;+;+;+;+;+;+;+;+;+;+;+;+;+;+;+;+;+;+;+;+;+;+;+;+;+;+;+;+;+;+;+;+;+;+;+;+;+;+;+;+;+;+;+;+;+;+;+;+;+;+;+;+;+;+;+;+;+;+;+;+;+;+;+;+;+;+;+;+;+;+;+;+;+;+;+;+;+;+;+;+;+;+;+;+;+;+;+;+;+;+;+;+;+;+;+;+;+;+;+;+;+;+;+;+;+;+;+;+;+;+;+;+;+;+;+;+;+;+;+;+;+;+;+;+;+;+;+;+;+;+;+	27189	12844	9481	11591	2457	2589	2371	6667	8056	7954
ENSG00000232913.8	chr10;chr10;chr10;chr10;chr10;chr10;chr10;chr10;chr10;chr10;chr10;chr10;chr10;chr10;chr10;chr10;chr10;chr10;chr10;chr10;chr10;chr10;chr10;chr10;chr10;chr10;chr10;chr10;chr10;chr10;chr10;chr10;chr10;chr10;chr10;chr10;chr10;chr10;chr10;chr10;chr10;chr10;chr10;chr10;chr10;chr10;chr10;chr10;chr10;chr10;chr10;chr10;chr10	94081950;94088136;94094674;94096380;94096759;94099648;94100496;94104126;94104126;94104338;94104338;94104338;94104338;94104338;94104432;94104432;94104432;94104432;94104432;94104432;94105575;94105575;94105577;94106021;94106021;94106021;94106021;94106021;94106021;94107067;94107593;94107711;94107711;94107711;94107732;94107732;94107732;94107732;94107732;94107732;94107732;94108358;94108358;94108358;94108358;94108358;94108358;94108358;94108718;94108718;94108718;94108718;94108718	94082206;94088201;94094785;94096449;94096876;94100693;94100693;94104240;94104240;94104457;94104457;94104475;94104457;94104457;94104457;94104475;94104457;94105355;94104475;94104475;94105659;94106159;94105659;94106159;94106159;94106159;94106159;94106194;94106159;94107155;94107870;94107870;94107870;94107870;94107870;94107870;94107870;94107870;94107870;94107872;94107870;94108475;94108536;94108814;94108391;94108680;94108785;94108785;94108788;94108785;94108784;94108749;94108780	-;-;-;-;-;-;-;-;-;-;-;-;-;-;-;-;-;-;-;-;-;-;-;-;-;-;-;-;-;-;-;-;-;-;-;-;-;-;-;-;-;-;-;-;-;-;-;-;-;-;-;-;-	4248	21	14	37	27	0	0	9	26	0
ENSG00000234724.1	chr10;chr10	94137748;94139308	94138999;94139500	+;+	1445	24	46	23	0	0	0	42	36	16
ENSG00000206631.1	chr10	94155639	94155745	-	107	0	0	0	0	0	0	0	0	0
ENSG00000228553.1	chr10;chr10	94225160;94227126	94225380;94227288	-;-	384	0	0	0	2	0	0	0	1	0
ENSG00000268894.7	chr10;chr10;chr10;chr10;chr10;chr10;chr10;chr10;chr10;chr10;chr10;chr10	94278681;94279277;94280012;94280594;94283161;94283387;94283387;94283387;94286841;94286841;94286841;94286841	94280331;94280629;94280331;94280629;94283486;94283486;94283486;94283486;94287070;94286987;94287478;94287047	-;-;-;-;-;-;-;-;-;-;-;-	2913	0	8	4	0	0	4	6	23	4
ENSG00000273450.1	chr10	94314907	94315327	-	421	36	18	47	22	38	34	33	19	21
ENSG00000173145.11	chr10;chr10;chr10;chr10;chr10;chr10;chr10;chr10;chr10;chr10;chr10;chr10;chr10;chr10;chr10;chr10;chr10;chr10;chr10;chr10;chr10;chr10;chr10;chr10;chr10;chr10;chr10;chr10;chr10;chr10;chr10;chr10;chr10;chr10	94333226;94334634;94337777;94338608;94339739;94340276;94340433;94341673;94344415;94344853;94346425;94346476;94349250;94349250;94350113;94350113;94352310;94352310;94352896;94352896;94354963;94354963;94356535;94356535;94357174;94357174;94358083;94361324;94361665;94361665;94361665;94362830;94362830;94362830	94334305;94334718;94337874;94338736;94339920;94340347;94340496;94341745;94344515;94344933;94346556;94346556;94349378;94349378;94350288;94350288;94352403;94352403;94353057;94353057;94355093;94355093;94356591;94356591;94358215;94357331;94358215;94361561;94361872;94361872;94361872;94362959;94362939;94362939	-;-;-;-;-;-;-;-;-;-;-;-;-;-;-;-;-;-;-;-;-;-;-;-;-;-;-;-;-;-;-;-;-;-	4464	8391	5217	5779	6470	7589	7129	12555	10788	10762
ENSG00000108239.9	chr10;chr10;chr10;chr10;chr10;chr10;chr10;chr10;chr10;chr10;chr10;chr10;chr10;chr10;chr10;chr10;chr10;chr10;chr10	94402541;94441896;94474668;94493365;94497055;94500221;94507267;94508442;94510091;94511583;94511583;94521955;94522344;94531202;94531202;94533028;94533028;94534339;94535627	94403584;94442019;94474783;94493447;94497172;94500327;94507347;94510179;94510179;94511654;94511654;94522083;94522453;94531460;94531460;94536332;94533297;94534455;94535928	+;+;+;+;+;+;+;+;+;+;+;+;+;+;+;+;+;+;+	7286	1868	1535	1997	1260	1758	1582	1890	2023	1974
ENSG00000119969.16	chr10;chr10;chr10;chr10;chr10;chr10;chr10;chr10;chr10;chr10;chr10;chr10;chr10;chr10;chr10;chr10;chr10;chr10;chr10;chr10;chr10;chr10;chr10;chr10;chr10;chr10;chr10;chr10;chr10;chr10;chr10;chr10;chr10;chr10;chr10;chr10;chr10;chr10;chr10;chr10;chr10;chr10;chr10;chr10;chr10;chr10;chr10;chr10;chr10;chr10;chr10;chr10;chr10;chr10;chr10;chr10;chr10;chr10;chr10;chr10;chr10;chr10;chr10;chr10;chr10;chr10;chr10;chr10;chr10;chr10;chr10;chr10;chr10;chr10;chr10;chr10;chr10;chr10;chr10;chr10;chr10;chr10;chr10;chr10;chr10;chr10;chr10;chr10;chr10;chr10;chr10;chr10;chr10;chr10;chr10;chr10;chr10;chr10;chr10;chr10;chr10;chr10;chr10;chr10;chr10;chr10;chr10;chr10;chr10;chr10;chr10;chr10;chr10;chr10;chr10;chr10;chr10;chr10;chr10;chr10;chr10;chr10;chr10;chr10;chr10;chr10;chr10;chr10;chr10;chr10;chr10;chr10;chr10;chr10;chr10;chr10;chr10;chr10;chr10;chr10;chr10;chr10;chr10;chr10;chr10;chr10;chr10;chr10;chr10;chr10;chr10;chr10;chr10;chr10;chr10;chr10;chr10;chr10;chr10;chr10;chr10;chr10;chr10;chr10;chr10;chr10;chr10;chr10;chr10;chr10;chr10;chr10;chr10;chr10;chr10;chr10;chr10;chr10;chr10;chr10;chr10;chr10;chr10;chr10;chr10;chr10;chr10;chr10;chr10;chr10;chr10;chr10;chr10;chr10;chr10;chr10;chr10;chr10;chr10;chr10;chr10;chr10;chr10;chr10;chr10;chr10;chr10;chr10;chr10;chr10;chr10;chr10;chr10;chr10;chr10;chr10;chr10;chr10;chr10;chr10;chr10;chr10;chr10;chr10;chr10;chr10;chr10;chr10;chr10;chr10;chr10;chr10;chr10;chr10;chr10;chr10;chr10;chr10;chr10;chr10;chr10;chr10;chr10;chr10;chr10;chr10;chr10;chr10;chr10;chr10;chr10;chr10;chr10;chr10;chr10;chr10;chr10;chr10;chr10;chr10;chr10;chr10;chr10;chr10;chr10;chr10;chr10;chr10;chr10;chr10;chr10;chr10;chr10;chr10;chr10;chr10;chr10;chr10;chr10;chr10;chr10;chr10;chr10;chr10;chr10;chr10;chr10;chr10;chr10;chr10;chr10;chr10;chr10;chr10;chr10	94545329;94545768;94545788;94545788;94545829;94545922;94545922;94545922;94545922;94545922;94545922;94545922;94545922;94545922;94546377;94546377;94546377;94546377;94546377;94546377;94546377;94546377;94546377;94546377;94546377;94546377;94546377;94546377;94546377;94554124;94554126;94554126;94554126;94554126;94554126;94554126;94554126;94554126;94554126;94554126;94554126;94554126;94554126;94554126;94557179;94558139;94558139;94558139;94558139;94558139;94558139;94558139;94558139;94558139;94558139;94558139;94558139;94558139;94558139;94558139;94562691;94562691;94562691;94562691;94562691;94562691;94562691;94562691;94562691;94562691;94562691;94562691;94562691;94562691;94562691;94562812;94562812;94562812;94562812;94562812;94562812;94562812;94562812;94562812;94562812;94562812;94562812;94562812;94569195;94569195;94570787;94571388;94571388;94571388;94571388;94571388;94571388;94571388;94571388;94571388;94571388;94571388;94571388;94571388;94573960;94573960;94573960;94573960;94573960;94573960;94573960;94573960;94573960;94573960;94573960;94573960;94573960;94573960;94573960;94574554;94574554;94574554;94574554;94574554;94574554;94574554;94574554;94574554;94574554;94574554;94574554;94574554;94576662;94576662;94576662;94576662;94576662;94576662;94576662;94576662;94576662;94576662;94576662;94576662;94576662;94577082;94581326;94581326;94581326;94581326;94581326;94581326;94581326;94581326;94581326;94581326;94582963;94582963;94582963;94582963;94582963;94582963;94582963;94582963;94582963;94582963;94582963;94583988;94588229;94588229;94588229;94588229;94588229;94588229;94588229;94588229;94588229;94588229;94588229;94588229;94590234;94590413;94590413;94590413;94590413;94590413;94590413;94590413;94590413;94590413;94590413;94590413;94590413;94590638;94590638;94590638;94590638;94590638;94590638;94590638;94590638;94590638;94590638;94590638;94590638;94590638;94590638;94592229;94592229;94592229;94592229;94592229;94592229;94592229;94592229;94592229;94592229;94592229;94592229;94592229;94592229;94592395;94592395;94592395;94592395;94592395;94592395;94592395;94592395;94592395;94592395;94592395;94592395;94592395;94593499;94593499;94593499;94593499;94593499;94593499;94593499;94593499;94593499;94593499;94593499;94593499;94593499;94594695;94594695;94594695;94594695;94594695;94594695;94594695;94594695;94594695;94594695;94594695;94594695;94596860;94596860;94596860;94596860;94596860;94596860;94596860;94596860;94596860;94596860;94596860;94596860;94597035;94597035;94597035;94597035;94597035;94597035;94597035;94597035;94597035;94597035;94597035;94601528;94601528;94601528;94601528;94601528;94601528;94601528;94601528;94601528;94601528;94601528;94607910;94609853	94545907;94545907;94545952;94545952;94545952;94545952;94545952;94545952;94545952;94545952;94545952;94545952;94545952;94545952;94546498;94546498;94546498;94546498;94546498;94546498;94546498;94546498;94546498;94546498;94546560;94546498;94546498;94546820;94546498;94554248;94554248;94554248;94554248;94554248;94554248;94554248;94554248;94554248;94554248;94554248;94554248;94554248;94554248;94554248;94557222;94558195;94558195;94558195;94558195;94558195;94558195;94558195;94558195;94558195;94558195;94558195;94558195;94558195;94558195;94558195;94562727;94562727;94562727;94562727;94562727;94562727;94562727;94562727;94562727;94562727;94562727;94562727;94562727;94562727;94562727;94562876;94562876;94562876;94562876;94562876;94562876;94562876;94562876;94562876;94562876;94562876;94562876;94562876;94571429;94571429;94571280;94571429;94571429;94571429;94571429;94571429;94571429;94571429;94571429;94571429;94571429;94571429;94571429;94571429;94574187;94574448;94574793;94574187;94574187;94574187;94574187;94574187;94574187;94574187;94574187;94574187;94574187;94574187;94574187;94574736;94574736;94574736;94574736;94574736;94574736;94574736;94574736;94574736;94574736;94574736;94574736;94574736;94576805;94576805;94576805;94576709;94576709;94576805;94576805;94576805;94576805;94576709;94576805;94576805;94576805;94577096;94581522;94581522;94581522;94581522;94581522;94581522;94581522;94581522;94581522;94581522;94583786;94583059;94583059;94583059;94583059;94583059;94583059;94583059;94583059;94583519;94583059;94584125;94588390;94588390;94588390;94588390;94588390;94588390;94588390;94588390;94588390;94588390;94588390;94588390;94590552;94590552;94590552;94590552;94590552;94590552;94590552;94590552;94590552;94590552;94590552;94590552;94590552;94590776;94590776;94590776;94590776;94590776;94590776;94590776;94590776;94590776;94590776;94590776;94590776;94590776;94590776;94592514;94592312;94592312;94592312;94592312;94592312;94592312;94592312;94592312;94592312;94592312;94592312;94592312;94592312;94592514;94592514;94592514;94592514;94592514;94592514;94592514;94592514;94592514;94592514;94592514;94592514;94592514;94593870;94593615;94593615;94593615;94593615;94593615;94593615;94593615;94593615;94593615;94593615;94593615;94593615;94594854;94594854;94594854;94594854;94594854;94594854;94594854;94594854;94594854;94594854;94594854;94594854;94596956;94596956;94597111;94596956;94596956;94596956;94596956;94596956;94596956;94596956;94596956;94596956;94597111;94597111;94597111;94597111;94597111;94597111;94597111;94597111;94597111;94597111;94597111;94601611;94604115;94602004;94601622;94601622;94601622;94601622;94601622;94601622;94602099;94604115;94608026;94613905	+;+;+;+;+;+;+;+;+;+;+;+;+;+;+;+;+;+;+;+;+;+;+;+;+;+;+;+;+;+;+;+;+;+;+;+;+;+;+;+;+;+;+;+;+;+;+;+;+;+;+;+;+;+;+;+;+;+;+;+;+;+;+;+;+;+;+;+;+;+;+;+;+;+;+;+;+;+;+;+;+;+;+;+;+;+;+;+;+;+;+;+;+;+;+;+;+;+;+;+;+;+;+;+;+;+;+;+;+;+;+;+;+;+;+;+;+;+;+;+;+;+;+;+;+;+;+;+;+;+;+;+;+;+;+;+;+;+;+;+;+;+;+;+;+;+;+;+;+;+;+;+;+;+;+;+;+;+;+;+;+;+;+;+;+;+;+;+;+;+;+;+;+;+;+;+;+;+;+;+;+;+;+;+;+;+;+;+;+;+;+;+;+;+;+;+;+;+;+;+;+;+;+;+;+;+;+;+;+;+;+;+;+;+;+;+;+;+;+;+;+;+;+;+;+;+;+;+;+;+;+;+;+;+;+;+;+;+;+;+;+;+;+;+;+;+;+;+;+;+;+;+;+;+;+;+;+;+;+;+;+;+;+;+;+;+;+;+;+;+;+;+;+;+;+;+;+;+;+;+;+;+;+;+;+;+;+;+;+;+;+;+;+;+;+	14231	3849	2598	3052	1421	1818	1683	4477	4032	3757
ENSG00000244332.1	chr10;chr10	94577439;94610801	94577645;94611238	+;+	645	15	24	0	4	0	0	8	23	2
ENSG00000235746.1	chr10;chr10	94646364;94646920	94646620;94647996	-;-	1334	0	0	2	4	0	0	0	0	0
ENSG00000108242.13	chr10;chr10;chr10;chr10;chr10;chr10;chr10;chr10;chr10;chr10;chr10;chr10;chr10;chr10;chr10;chr10;chr10	94683729;94683775;94687770;94687770;94688125;94688125;94694917;94694917;94706784;94720396;94720396;94724346;94724346;94733297;94733297;94735263;94735263	94683987;94683987;94687932;94687932;94688274;94688274;94695077;94695077;94706960;94720537;94720537;94724533;94724533;94733438;94733438;94735574;94736190	+;+;+;+;+;+;+;+;+;+;+;+;+;+;+;+;+	2310	11	4	16	12	5	8	14	0	6
ENSG00000276490.1	chr10;chr10;chr10;chr10;chr10;chr10;chr10;chr10;chr10;chr10;chr10;chr10;chr10;chr10	94688154;94694917;94706784;94720396;94724346;94733297;94775058;94775390;94780499;94781821;94820496;94842837;94849917;94852733	94688274;94695077;94706960;94720537;94724533;94733438;94775220;94775539;94780659;94781997;94820637;94843024;94850058;94853073	+;+;+;+;+;+;+;+;+;+;+;+;+;+	2395	0	0	0	0	0	0	0	0	0
ENSG00000165841.11	chr10;chr10;chr10;chr10;chr10;chr10;chr10;chr10;chr10;chr10;chr10;chr10;chr10;chr10;chr10;chr10;chr10;chr10;chr10	94762681;94762681;94773837;94775058;94775058;94775390;94775390;94775390;94780499;94780499;94781821;94781821;94820496;94842837;94842837;94849917;94849917;94852733;94852733	94762873;94762873;94775220;94775220;94775220;94775539;94775539;94776450;94780659;94780659;94781997;94781997;94820637;94843024;94843024;94850058;94850058;94853164;94855547	+;+;+;+;+;+;+;+;+;+;+;+;+;+;+;+;+;+;+	6263	6	0	9	4	2	6	8	10	8
ENSG00000230338.1	chr10	94774156	94774633	-	478	0	0	0	0	0	0	0	0	0
ENSG00000235199.1	chr10;chr10;chr10	94865852;94866189;94872958	94866003;94866339;94873129	-;-;-	475	0	0	0	0	0	0	0	0	0
ENSG00000225354.1	chr10	94882554	94883343	+	790	0	0	2	0	2	0	0	1	0
ENSG00000138109.11	chr10;chr10;chr10;chr10;chr10;chr10;chr10;chr10;chr10;chr10;chr10;chr10;chr10;chr10;chr10;chr10;chr10;chr10;chr10;chr10;chr10;chr10;chr10;chr10;chr10;chr10;chr10	94938658;94938658;94938680;94941537;94941858;94941858;94941858;94941919;94942192;94942192;94942192;94942192;94942192;94947779;94947779;94947779;94947779;94949108;94949108;94949108;94972104;94981183;94981183;94986033;94986033;94988847;94988847	94938850;94938850;94938850;94942020;94942020;94942020;94942020;94942020;94942341;94942341;94942341;94942341;94943266;94947939;94947891;94947939;94947939;94949535;94949284;94949284;94972245;94981370;94981370;94986174;94986174;94989391;94990091	+;+;+;+;+;+;+;+;+;+;+;+;+;+;+;+;+;+;+;+;+;+;+;+;+;+;+	4058	30	6	4	13	28	19	14	45	38
ENSG00000233377.1	chr10	94940253	94941121	-	869	10	0	4	4	0	4	4	2	24
ENSG00000228460.1	chr10;chr10	95007126;95007373	95007210;95007556	-;-	269	0	0	0	0	0	0	0	0	0
ENSG00000260863.1	chr10	95009674	95009812	+	139	0	0	0	0	0	0	0	0	0
ENSG00000237885.1	chr10	95031640	95032048	+	409	0	0	0	0	0	0	0	0	0
ENSG00000138115.15	chr10;chr10;chr10;chr10;chr10;chr10;chr10;chr10;chr10;chr10;chr10;chr10;chr10;chr10;chr10;chr10;chr10;chr10;chr10;chr10;chr10;chr10;chr10;chr10;chr10;chr10;chr10;chr10;chr10;chr10;chr10;chr10;chr10;chr10;chr10;chr10;chr10;chr10;chr10;chr10;chr10;chr10;chr10;chr10;chr10;chr10;chr10;chr10;chr10;chr10;chr10;chr10;chr10;chr10;chr10;chr10;chr10;chr10;chr10;chr10;chr10;chr10;chr10;chr10;chr10;chr10;chr10;chr10;chr10;chr10;chr10;chr10;chr10;chr10;chr10;chr10;chr10;chr10;chr10;chr10;chr10;chr10;chr10;chr10;chr10;chr10;chr10;chr10;chr10;chr10;chr10;chr10;chr10;chr10	95036772;95036772;95036772;95036773;95036773;95036778;95036778;95036802;95036984;95037182;95038897;95038897;95038897;95038897;95038897;95038897;95038897;95038897;95038897;95038897;95038959;95040922;95040922;95040922;95040928;95042890;95042890;95042890;95042890;95042890;95042890;95042890;95042890;95042890;95042890;95042890;95045810;95045810;95045810;95045810;95045810;95045810;95045810;95045810;95045810;95045810;95045810;95058335;95058335;95058335;95058335;95058335;95058335;95058335;95058335;95058335;95058335;95058335;95064800;95064800;95064800;95064800;95064800;95064800;95064800;95064800;95064800;95064800;95064800;95067208;95067208;95067208;95067208;95067208;95067208;95067208;95067208;95067208;95067208;95067208;95067529;95067529;95067529;95067529;95069197;95069197;95069197;95069197;95069197;95069197;95069235;95069235;95069235;95069235	95037309;95037309;95037309;95037309;95037309;95037309;95037309;95037309;95037309;95037309;95039375;95039038;95039038;95039038;95039038;95039038;95039038;95039038;95039038;95039038;95039038;95040960;95040960;95040960;95040960;95043077;95043077;95043077;95043077;95043077;95043077;95043077;95043077;95043077;95043077;95043077;95045951;95045951;95045951;95045951;95045951;95045951;95045951;95045951;95045951;95045951;95045951;95058511;95058511;95058511;95058511;95058511;95058511;95058511;95058511;95058511;95058511;95058511;95064960;95064960;95064960;95064960;95064960;95064960;95064960;95064960;95064960;95064960;95064960;95067430;95067691;95067357;95067691;95067691;95067691;95067357;95067357;95067357;95067357;95067357;95067691;95067691;95067691;95067691;95069497;95069497;95069427;95069497;95069497;95069497;95069486;95069486;95069403;95069497	-;-;-;-;-;-;-;-;-;-;-;-;-;-;-;-;-;-;-;-;-;-;-;-;-;-;-;-;-;-;-;-;-;-;-;-;-;-;-;-;-;-;-;-;-;-;-;-;-;-;-;-;-;-;-;-;-;-;-;-;-;-;-;-;-;-;-;-;-;-;-;-;-;-;-;-;-;-;-;-;-;-;-;-;-;-;-;-;-;-;-;-;-;-	2509	6	10	10	0	0	0	6	0	2
ENSG00000231829.4	chr10;chr10;chr10	95109136;95111331;95111610	95110596;95111470;95111642	-;-;-	1634	26	4	4	0	0	0	3	8	0
ENSG00000288526.1	chr10;chr10;chr10;chr10;chr10	95141925;95142610;95143236;95144271;95168381	95142004;95142697;95143294;95144418;95168425	-;-;-;-;-	420	2	12	2	0	0	0	1	2	2
ENSG00000274691.1	chr10	95173085	95173187	-	103	0	0	0	0	0	1	0	2	0
ENSG00000225533.1	chr10	95183653	95184217	+	565	0	0	4	3	4	19	12	8	2
ENSG00000173124.15	chr10;chr10;chr10;chr10;chr10;chr10;chr10;chr10;chr10;chr10;chr10;chr10;chr10;chr10;chr10;chr10;chr10;chr10;chr10;chr10;chr10;chr10;chr10;chr10;chr10;chr10;chr10;chr10;chr10;chr10	95194200;95194238;95194465;95194465;95194477;95201441;95201985;95201985;95201985;95207208;95207208;95207208;95210650;95210650;95210650;95211878;95211878;95211878;95212858;95212858;95212858;95214852;95214852;95219891;95219891;95219891;95225290;95225290;95225290;95228644	95194303;95194303;95194677;95194677;95194677;95201521;95202195;95202195;95202185;95207415;95207415;95207415;95210793;95210793;95210793;95212034;95212034;95212034;95212940;95212940;95212940;95214975;95214975;95219971;95219971;95219971;95225335;95225391;95226405;95228929	+;+;+;+;+;+;+;+;+;+;+;+;+;+;+;+;+;+;+;+;+;+;+;+;+;+;+;+;+;+	2808	2	2	7	6	0	0	0	8	0
ENSG00000234026.1	chr10;chr10	95228243;95230666	95228426;95231144	-;-	663	2	0	2	0	4	2	1	4	5
ENSG00000107438.9	chr10;chr10;chr10;chr10;chr10;chr10;chr10;chr10;chr10;chr10;chr10;chr10;chr10;chr10;chr10;chr10;chr10;chr10;chr10;chr10;chr10	95237572;95237940;95238010;95238568;95238568;95238568;95238634;95247215;95247215;95247215;95263864;95263864;95263876;95268778;95268778;95268778;95271633;95271633;95273037;95290820;95290820	95238111;95238111;95238111;95238685;95238848;95238685;95238685;95247620;95247366;95247366;95264063;95264063;95264063;95268862;95268862;95268862;95271784;95271784;95273406;95291012;95291003	-;-;-;-;-;-;-;-;-;-;-;-;-;-;-;-;-;-;-;-;-	2227	946	744	759	224	291	305	1655	1693	1423
ENSG00000095637.23	chr10;chr10;chr10;chr10;chr10;chr10;chr10;chr10;chr10;chr10;chr10;chr10;chr10;chr10;chr10;chr10;chr10;chr10;chr10;chr10;chr10;chr10;chr10;chr10;chr10;chr10;chr10;chr10;chr10;chr10;chr10;chr10;chr10;chr10;chr10;chr10;chr10;chr10;chr10;chr10;chr10;chr10;chr10;chr10;chr10;chr10;chr10;chr10;chr10;chr10;chr10;chr10;chr10;chr10;chr10;chr10;chr10;chr10;chr10;chr10;chr10;chr10;chr10;chr10;chr10;chr10;chr10;chr10;chr10;chr10;chr10;chr10;chr10;chr10;chr10;chr10;chr10;chr10;chr10;chr10;chr10;chr10;chr10;chr10;chr10;chr10;chr10;chr10;chr10;chr10;chr10;chr10;chr10;chr10;chr10;chr10;chr10;chr10;chr10;chr10;chr10;chr10;chr10;chr10;chr10;chr10;chr10;chr10;chr10;chr10;chr10;chr10;chr10;chr10;chr10;chr10;chr10;chr10;chr10;chr10;chr10;chr10;chr10;chr10;chr10;chr10;chr10;chr10;chr10;chr10;chr10;chr10;chr10;chr10;chr10;chr10;chr10;chr10;chr10;chr10;chr10;chr10;chr10;chr10;chr10;chr10;chr10;chr10;chr10;chr10;chr10;chr10;chr10;chr10;chr10;chr10;chr10;chr10;chr10;chr10;chr10;chr10;chr10;chr10;chr10;chr10;chr10;chr10;chr10;chr10;chr10;chr10;chr10;chr10;chr10;chr10;chr10;chr10;chr10;chr10;chr10;chr10;chr10;chr10;chr10;chr10;chr10;chr10;chr10;chr10;chr10;chr10;chr10;chr10;chr10;chr10;chr10;chr10;chr10;chr10;chr10;chr10;chr10;chr10;chr10;chr10;chr10;chr10;chr10;chr10;chr10;chr10;chr10;chr10;chr10;chr10;chr10;chr10;chr10;chr10;chr10;chr10;chr10;chr10;chr10;chr10;chr10;chr10;chr10;chr10;chr10;chr10;chr10;chr10;chr10;chr10;chr10;chr10;chr10;chr10;chr10;chr10;chr10;chr10;chr10;chr10;chr10;chr10;chr10;chr10;chr10;chr10;chr10;chr10;chr10;chr10;chr10;chr10;chr10;chr10;chr10;chr10;chr10;chr10;chr10;chr10;chr10;chr10;chr10;chr10;chr10;chr10;chr10;chr10;chr10;chr10;chr10;chr10;chr10;chr10;chr10;chr10;chr10;chr10;chr10;chr10;chr10;chr10;chr10;chr10;chr10;chr10;chr10;chr10;chr10;chr10;chr10;chr10;chr10;chr10;chr10;chr10;chr10;chr10;chr10;chr10;chr10;chr10;chr10;chr10;chr10;chr10;chr10;chr10;chr10;chr10;chr10;chr10;chr10;chr10;chr10;chr10;chr10;chr10;chr10;chr10;chr10;chr10;chr10;chr10;chr10;chr10;chr10;chr10;chr10;chr10;chr10;chr10;chr10;chr10;chr10;chr10;chr10;chr10;chr10;chr10;chr10;chr10;chr10;chr10;chr10;chr10;chr10;chr10;chr10;chr10;chr10;chr10;chr10;chr10;chr10;chr10;chr10;chr10;chr10;chr10;chr10;chr10;chr10;chr10;chr10;chr10;chr10;chr10;chr10;chr10;chr10;chr10;chr10;chr10;chr10;chr10;chr10;chr10;chr10;chr10;chr10;chr10;chr10;chr10;chr10;chr10;chr10;chr10;chr10;chr10;chr10;chr10;chr10;chr10;chr10;chr10;chr10;chr10;chr10;chr10;chr10;chr10;chr10;chr10;chr10;chr10;chr10;chr10;chr10;chr10;chr10;chr10;chr10;chr10;chr10;chr10;chr10;chr10;chr10;chr10;chr10;chr10;chr10;chr10;chr10;chr10;chr10;chr10;chr10;chr10;chr10;chr10;chr10;chr10;chr10;chr10;chr10;chr10;chr10;chr10;chr10;chr10;chr10;chr10;chr10;chr10;chr10;chr10;chr10;chr10;chr10;chr10;chr10;chr10;chr10;chr10;chr10;chr10;chr10;chr10;chr10;chr10;chr10;chr10;chr10;chr10;chr10;chr10;chr10;chr10;chr10;chr10;chr10;chr10;chr10	95311771;95311773;95311773;95311773;95311773;95311774;95311820;95313101;95314735;95314737;95315025;95315025;95315025;95315059;95315059;95315059;95318320;95318320;95318320;95318320;95318320;95318320;95318320;95318320;95318320;95318320;95318320;95318320;95318320;95318320;95318320;95318320;95321963;95321963;95321963;95321963;95321963;95321963;95321963;95321963;95321963;95321963;95321963;95321963;95321963;95321963;95321963;95321963;95322746;95322746;95322746;95336521;95336521;95336521;95336521;95336521;95336521;95339133;95339133;95339133;95339133;95339133;95339133;95339133;95339133;95339133;95339133;95339133;95339133;95339133;95339133;95339133;95339133;95341285;95341285;95341285;95341285;95341285;95341285;95341285;95341285;95341285;95341285;95341285;95341285;95341285;95341285;95341285;95341285;95341564;95341564;95341564;95341564;95341564;95341564;95341564;95341564;95341564;95341564;95341564;95341564;95341564;95341564;95341564;95341564;95341584;95341674;95346406;95346406;95346406;95346406;95346406;95346406;95346406;95346406;95346406;95346406;95346406;95346406;95346406;95346406;95346406;95346406;95346406;95346406;95351209;95351209;95351209;95351209;95351209;95351209;95351209;95351209;95351209;95351209;95351209;95351209;95351209;95351209;95351216;95354882;95354882;95354882;95354882;95354882;95354882;95354882;95354882;95354882;95354882;95354882;95354882;95354882;95354882;95354882;95354882;95354882;95354882;95355627;95355627;95355627;95357631;95357631;95357631;95357631;95357631;95357631;95357631;95357631;95357631;95357631;95357631;95357631;95357631;95357631;95357631;95357631;95357631;95367650;95367650;95367650;95367650;95367650;95367650;95367650;95367650;95367650;95367650;95367650;95367650;95367650;95367650;95367650;95367650;95367650;95371326;95371326;95371326;95371326;95371326;95371326;95371326;95371326;95371326;95371326;95371984;95371984;95371984;95371984;95371984;95371984;95371984;95371984;95375973;95375973;95375973;95375973;95375973;95375973;95375973;95375973;95375973;95375973;95375973;95375973;95381413;95381685;95381685;95381685;95381685;95381685;95381685;95381685;95381685;95381685;95381685;95381685;95381685;95381685;95381685;95381685;95381685;95381685;95383985;95383985;95383985;95383985;95383985;95383985;95383985;95383985;95383985;95383985;95383985;95383985;95383985;95383985;95383985;95383985;95383985;95383985;95384051;95384238;95384238;95384238;95384238;95384238;95384238;95384238;95384238;95384238;95384238;95384238;95384238;95384238;95384238;95384238;95384238;95384238;95384238;95386991;95386991;95394611;95394611;95395001;95395001;95395001;95395001;95395001;95397220;95397220;95397220;95397220;95397220;95397220;95397220;95397220;95397220;95397220;95397220;95397220;95397220;95397220;95397220;95397220;95397220;95399017;95399017;95399017;95399017;95399017;95399017;95399017;95399017;95399017;95399017;95399017;95399017;95399017;95399017;95399017;95399017;95399017;95399017;95406118;95406118;95406118;95406118;95406118;95406118;95406118;95406118;95406118;95406118;95406118;95406118;95406118;95406118;95406118;95406118;95406118;95410633;95410633;95410633;95410633;95410633;95410633;95410633;95410633;95410633;95410633;95410633;95410633;95410633;95410633;95410633;95410633;95410633;95410633;95413553;95414494;95414494;95414494;95414494;95414494;95414494;95414494;95414494;95414494;95414744;95415469;95415469;95421961;95421961;95421961;95421961;95421961;95421961;95421961;95421961;95421961;95421961;95421961;95421961;95421961;95421961;95421961;95421961;95421961;95421961;95422190;95422190;95422190;95422190;95422190;95422190;95422190;95422190;95422190;95422190;95422190;95422190;95432448;95432448;95432448;95432448;95432448;95432448;95432448;95432448;95432448;95432448;95432448;95432448;95432448;95432448;95432448;95432448;95432448;95434622;95434622;95434622;95434622;95434622;95434622;95434622;95434622;95437490;95437490;95437490;95437490;95437490;95437490;95437490;95437490;95437490;95437490;95437490;95437490;95437490;95437490;95437490;95437490;95441126;95441126;95441126;95441126;95441126;95441126;95441126;95441126;95441126;95441126;95441126;95441126;95441126;95441126;95441126;95441126;95482434;95490737;95491035;95491035;95491035;95491035;95491035;95491035;95491035;95491035;95491035;95493165;95493165;95561320;95561320;95561320;95561320;95561320;95561320;95561320;95561320;95561320	95315126;95315126;95315126;95315126;95315126;95315126;95315126;95315126;95315126;95315126;95315126;95315126;95315126;95315126;95315126;95315126;95318432;95318432;95318432;95318432;95318432;95318432;95318432;95318432;95318432;95318432;95318432;95318432;95318432;95318432;95318432;95318432;95322021;95322021;95322021;95322021;95322021;95322021;95322021;95322021;95322153;95322153;95322021;95322021;95322153;95322021;95322021;95322021;95322805;95322805;95322805;95337294;95336805;95337294;95336805;95337294;95337294;95339327;95339327;95339327;95339327;95339327;95339327;95339327;95339327;95339327;95339327;95339327;95339327;95339327;95339327;95339327;95339327;95341410;95341410;95341410;95341410;95341410;95341410;95341410;95341410;95341410;95341410;95341410;95341410;95341410;95341410;95341410;95341410;95341678;95341678;95341678;95341678;95341678;95341678;95341678;95341678;95341678;95341678;95341678;95341678;95341678;95341678;95341678;95341678;95341678;95341678;95346452;95346452;95346452;95346452;95346452;95346452;95346452;95346452;95346452;95346452;95346452;95346452;95346452;95346452;95346452;95346452;95346452;95346452;95351376;95351376;95351376;95351376;95351376;95351376;95351376;95351376;95351376;95351376;95351376;95351376;95351376;95351376;95351376;95354967;95354967;95354967;95354967;95354967;95354967;95354967;95354967;95354967;95354967;95354967;95354967;95354967;95354967;95354967;95354967;95354967;95354967;95356046;95357105;95357105;95357803;95357803;95357803;95357803;95357803;95357803;95357803;95357803;95357803;95357803;95357803;95357803;95357803;95357803;95357803;95357803;95357803;95367699;95367699;95367699;95367699;95367699;95367699;95367699;95367699;95367699;95367699;95367699;95367699;95367699;95367699;95367699;95367699;95367699;95371427;95371427;95371427;95371427;95371427;95371427;95371427;95371427;95371427;95371427;95372049;95372049;95372049;95372049;95372049;95372049;95372049;95372049;95376056;95376056;95376056;95376056;95376056;95376056;95376056;95376056;95376056;95376056;95376056;95376056;95381799;95381799;95381799;95381799;95381799;95381799;95381799;95381799;95381799;95381799;95381799;95381799;95381799;95381799;95381799;95381799;95381799;95381799;95384114;95384114;95384114;95384114;95384114;95384114;95384114;95384114;95384114;95384108;95384114;95384114;95384114;95384114;95384114;95384114;95384114;95384114;95384114;95384285;95384285;95384285;95384285;95384285;95384285;95384285;95384285;95384285;95384285;95384285;95384285;95384285;95384285;95384285;95384285;95384285;95384285;95387119;95387119;95394673;95394673;95395075;95395075;95395075;95395075;95395075;95397283;95397283;95397283;95397283;95397283;95397283;95397283;95397283;95397283;95397283;95397283;95397283;95397283;95397283;95397283;95397283;95397283;95399189;95399189;95399189;95399189;95399189;95399189;95399189;95399189;95399189;95399189;95399189;95399189;95399189;95399189;95399189;95399189;95399189;95399189;95406147;95406147;95406147;95406147;95406147;95406147;95406147;95406147;95406147;95406147;95406147;95406147;95406147;95406147;95406147;95406147;95406147;95410777;95410777;95410777;95410777;95410777;95410777;95410777;95410777;95410777;95410777;95410777;95410777;95410777;95410777;95410777;95410777;95410777;95410777;95413764;95414862;95414862;95414655;95414862;95414862;95414862;95414862;95414862;95414862;95414862;95416185;95416185;95422073;95422073;95422073;95422073;95422073;95422073;95422073;95422073;95422073;95422073;95422073;95422073;95422073;95422073;95422073;95422073;95422073;95422073;95422216;95422216;95422216;95422216;95422216;95422216;95422216;95422216;95422216;95422216;95422216;95422216;95432576;95432576;95432576;95432576;95432576;95432576;95432576;95432576;95432576;95432576;95432566;95432576;95432576;95432576;95432576;95432576;95432576;95434717;95434717;95434717;95434717;95434717;95434717;95434717;95434717;95437555;95437555;95437555;95437555;95437555;95437555;95437555;95437555;95437555;95437555;95437555;95437555;95437555;95437555;95437555;95437555;95441180;95441180;95441135;95441135;95441135;95441162;95441162;95441162;95441180;95441180;95441180;95441180;95441180;95441180;95441180;95441180;95482671;95491120;95491120;95491120;95491120;95491120;95491120;95491120;95491120;95491120;95491120;95493185;95493286;95561373;95561355;95561392;95561378;95561414;95561393;95561378;95561371;95561378	-;-;-;-;-;-;-;-;-;-;-;-;-;-;-;-;-;-;-;-;-;-;-;-;-;-;-;-;-;-;-;-;-;-;-;-;-;-;-;-;-;-;-;-;-;-;-;-;-;-;-;-;-;-;-;-;-;-;-;-;-;-;-;-;-;-;-;-;-;-;-;-;-;-;-;-;-;-;-;-;-;-;-;-;-;-;-;-;-;-;-;-;-;-;-;-;-;-;-;-;-;-;-;-;-;-;-;-;-;-;-;-;-;-;-;-;-;-;-;-;-;-;-;-;-;-;-;-;-;-;-;-;-;-;-;-;-;-;-;-;-;-;-;-;-;-;-;-;-;-;-;-;-;-;-;-;-;-;-;-;-;-;-;-;-;-;-;-;-;-;-;-;-;-;-;-;-;-;-;-;-;-;-;-;-;-;-;-;-;-;-;-;-;-;-;-;-;-;-;-;-;-;-;-;-;-;-;-;-;-;-;-;-;-;-;-;-;-;-;-;-;-;-;-;-;-;-;-;-;-;-;-;-;-;-;-;-;-;-;-;-;-;-;-;-;-;-;-;-;-;-;-;-;-;-;-;-;-;-;-;-;-;-;-;-;-;-;-;-;-;-;-;-;-;-;-;-;-;-;-;-;-;-;-;-;-;-;-;-;-;-;-;-;-;-;-;-;-;-;-;-;-;-;-;-;-;-;-;-;-;-;-;-;-;-;-;-;-;-;-;-;-;-;-;-;-;-;-;-;-;-;-;-;-;-;-;-;-;-;-;-;-;-;-;-;-;-;-;-;-;-;-;-;-;-;-;-;-;-;-;-;-;-;-;-;-;-;-;-;-;-;-;-;-;-;-;-;-;-;-;-;-;-;-;-;-;-;-;-;-;-;-;-;-;-;-;-;-;-;-;-;-;-;-;-;-;-;-;-;-;-;-;-;-;-;-;-;-;-;-;-;-;-;-;-;-;-;-;-;-;-;-;-;-;-;-;-;-;-;-;-;-;-;-;-;-;-;-;-;-;-;-;-;-;-;-;-;-;-;-;-;-;-;-;-;-;-;-;-;-;-;-;-;-;-;-;-;-;-;-;-	11052	1674	1296	1614	793	1060	938	1978	2637	2232
ENSG00000214362.2	chr10	95594598	95595372	+	775	0	0	0	0	0	0	0	0	11
ENSG00000059573.9	chr10;chr10;chr10;chr10;chr10;chr10;chr10;chr10;chr10;chr10;chr10;chr10;chr10;chr10;chr10;chr10;chr10;chr10;chr10;chr10;chr10;chr10;chr10;chr10;chr10;chr10;chr10;chr10;chr10;chr10;chr10;chr10;chr10;chr10;chr10;chr10;chr10;chr10;chr10;chr10;chr10;chr10;chr10;chr10;chr10;chr10;chr10;chr10;chr10;chr10	95605941;95605945;95610197;95610197;95611256;95611256;95611256;95613742;95613742;95613742;95613966;95613966;95613966;95616477;95616477;95616477;95621031;95621031;95625362;95625362;95625430;95626703;95626703;95626703;95627442;95627442;95627442;95628368;95628368;95628368;95628681;95632959;95632959;95633491;95633497;95637093;95637093;95637093;95637287;95637287;95637287;95642992;95642992;95642992;95653290;95653290;95653290;95656446;95656597;95656597	95606943;95606943;95610292;95610292;95611442;95611442;95611442;95613863;95613863;95613863;95614161;95614161;95614161;95616697;95616614;95616614;95621251;95621251;95625455;95625455;95625455;95626776;95626776;95626776;95627586;95627586;95627586;95628492;95628492;95628492;95628853;95633049;95633049;95633649;95633649;95637197;95637197;95637197;95637436;95637436;95637436;95643206;95643206;95643206;95653405;95653405;95653405;95656609;95656706;95656711	-;-;-;-;-;-;-;-;-;-;-;-;-;-;-;-;-;-;-;-;-;-;-;-;-;-;-;-;-;-;-;-;-;-;-;-;-;-;-;-;-;-;-;-;-;-;-;-;-;-	3759	17413	12624	16697	15145	18738	16996	19167	19055	17623
ENSG00000119977.22	chr10;chr10;chr10;chr10;chr10;chr10;chr10;chr10;chr10;chr10;chr10;chr10;chr10;chr10;chr10;chr10;chr10;chr10;chr10;chr10;chr10;chr10;chr10;chr10;chr10;chr10;chr10;chr10;chr10;chr10;chr10;chr10;chr10;chr10;chr10;chr10;chr10;chr10;chr10;chr10;chr10;chr10;chr10;chr10;chr10;chr10;chr10;chr10;chr10;chr10;chr10;chr10;chr10;chr10;chr10;chr10;chr10;chr10;chr10;chr10;chr10;chr10;chr10;chr10;chr10;chr10;chr10;chr10;chr10;chr10;chr10;chr10;chr10;chr10;chr10;chr10;chr10;chr10;chr10;chr10;chr10;chr10;chr10;chr10;chr10;chr10;chr10;chr10;chr10;chr10;chr10;chr10;chr10;chr10;chr10;chr10;chr10;chr10;chr10;chr10;chr10;chr10;chr10;chr10;chr10;chr10;chr10;chr10;chr10;chr10;chr10;chr10;chr10;chr10;chr10;chr10;chr10;chr10;chr10;chr10;chr10;chr10;chr10;chr10;chr10;chr10;chr10;chr10;chr10;chr10;chr10;chr10;chr10;chr10;chr10;chr10;chr10;chr10;chr10;chr10;chr10;chr10;chr10;chr10;chr10;chr10;chr10;chr10;chr10;chr10;chr10;chr10;chr10;chr10;chr10;chr10;chr10;chr10;chr10;chr10;chr10;chr10;chr10;chr10;chr10;chr10;chr10;chr10;chr10;chr10;chr10;chr10;chr10;chr10;chr10;chr10;chr10	95659823;95663401;95663401;95663401;95663412;95663414;95663414;95663417;95663435;95663447;95663451;95663520;95663696;95669047;95678273;95680472;95680472;95680472;95680472;95680472;95680472;95680472;95680472;95680472;95680472;95680472;95680472;95680472;95682651;95682651;95682651;95682651;95682651;95682651;95682651;95682651;95682651;95682651;95683101;95683101;95683101;95683101;95683101;95683101;95683101;95683101;95683101;95683261;95683522;95683522;95683522;95683522;95683522;95683522;95683522;95683522;95683522;95684499;95684499;95684499;95684499;95684499;95684499;95684499;95684499;95684499;95684499;95684499;95684520;95684533;95685556;95685556;95685556;95685556;95685556;95685556;95685556;95685556;95685556;95686495;95686495;95686495;95686495;95686495;95686495;95686495;95686495;95686495;95686495;95686495;95687044;95687044;95687044;95687044;95687044;95687044;95687044;95687044;95687044;95687044;95687044;95687044;95687044;95687044;95687082;95687247;95687247;95687247;95687247;95687247;95687247;95687247;95687247;95687247;95687247;95687247;95687592;95687592;95687592;95687592;95687592;95687592;95687592;95687592;95687592;95687592;95687592;95692864;95692920;95692920;95692920;95692920;95692920;95692920;95692920;95692920;95692920;95692920;95692920;95692920;95692920;95692920;95692920;95692920;95693353;95693353;95693353;95693353;95693353;95693353;95693353;95693353;95693353;95693353;95693353;95693353;95693353;95693353;95693353;95693353;95693353;95693644;95693644;95693644;95693644;95693644;95693644;95693644;95693644;95693644;95693644;95693644;95693644;95693644;95693644;95693644;95693644	95664300;95664300;95664300;95664300;95664300;95664300;95664300;95664300;95664300;95664300;95664300;95664300;95664300;95669157;95678526;95680609;95680609;95680609;95680609;95680609;95680607;95680609;95680609;95680609;95680763;95680609;95680609;95680609;95682804;95682804;95682804;95682804;95683629;95682804;95682804;95682804;95682804;95682804;95683195;95683195;95683180;95683180;95683180;95683629;95683195;95683195;95683180;95683629;95683629;95683629;95683629;95683629;95683629;95683629;95683629;95683629;95683629;95684624;95684624;95684624;95684624;95684624;95684624;95684624;95684624;95684624;95684624;95684624;95686530;95684624;95685636;95685636;95685636;95685636;95685636;95685636;95685636;95685636;95685636;95686530;95686530;95686530;95686530;95686530;95686530;95686530;95686530;95686530;95686530;95686530;95687159;95687159;95687159;95687159;95687159;95687159;95687159;95687159;95687159;95687159;95687159;95687159;95687159;95687159;95687159;95687355;95687355;95687355;95687355;95687355;95687355;95687355;95687355;95687355;95687355;95687355;95687719;95687719;95687719;95687719;95687719;95687719;95687719;95687719;95687719;95687719;95687719;95693038;95693038;95693038;95693038;95693038;95693038;95693038;95693038;95693038;95693038;95693038;95693038;95693038;95693038;95693038;95693038;95693038;95693476;95693955;95693476;95693476;95693476;95693476;95693476;95693476;95693476;95693476;95693476;95693476;95693476;95693476;95693476;95693476;95693476;95693901;95693952;95693952;95693899;95693923;95693926;95693942;95693947;95693942;95693942;95693989;95693954;95694143;95693927;95693919;95693952	-;-;-;-;-;-;-;-;-;-;-;-;-;-;-;-;-;-;-;-;-;-;-;-;-;-;-;-;-;-;-;-;-;-;-;-;-;-;-;-;-;-;-;-;-;-;-;-;-;-;-;-;-;-;-;-;-;-;-;-;-;-;-;-;-;-;-;-;-;-;-;-;-;-;-;-;-;-;-;-;-;-;-;-;-;-;-;-;-;-;-;-;-;-;-;-;-;-;-;-;-;-;-;-;-;-;-;-;-;-;-;-;-;-;-;-;-;-;-;-;-;-;-;-;-;-;-;-;-;-;-;-;-;-;-;-;-;-;-;-;-;-;-;-;-;-;-;-;-;-;-;-;-;-;-;-;-;-;-;-;-;-;-;-;-;-;-;-;-;-;-;-;-;-;-;-;-	9465	6573	5145	5819	3639	3898	4023	4540	4349	4227
ENSG00000138185.20	chr10;chr10;chr10;chr10;chr10;chr10;chr10;chr10;chr10;chr10;chr10;chr10;chr10;chr10;chr10;chr10;chr10;chr10;chr10;chr10;chr10;chr10;chr10;chr10;chr10;chr10;chr10;chr10;chr10;chr10;chr10;chr10;chr10;chr10;chr10;chr10;chr10;chr10;chr10;chr10;chr10;chr10;chr10;chr10;chr10;chr10;chr10;chr10;chr10;chr10;chr10;chr10;chr10;chr10;chr10;chr10;chr10;chr10;chr10;chr10;chr10;chr10;chr10;chr10;chr10;chr10;chr10;chr10;chr10;chr10;chr10;chr10;chr10;chr10;chr10;chr10;chr10;chr10;chr10;chr10;chr10;chr10;chr10;chr10;chr10;chr10	95711779;95755652;95755747;95755752;95756159;95756162;95756163;95756179;95823236;95823237;95823237;95823237;95823237;95823237;95823237;95823238;95839290;95839300;95839691;95839691;95839691;95839691;95839691;95839691;95839691;95839691;95839691;95839691;95842344;95842344;95842344;95842344;95842344;95842344;95842344;95842344;95842344;95843199;95844476;95844476;95844476;95844476;95844476;95844476;95844476;95844476;95844476;95844476;95844555;95844575;95845357;95845357;95845357;95845357;95845357;95845357;95845357;95845357;95845357;95845357;95846083;95847446;95847446;95847446;95847446;95847446;95847446;95847446;95860469;95860469;95860469;95860469;95860469;95860469;95864724;95864724;95864724;95864724;95864724;95864724;95866177;95866177;95866177;95866177;95866177;95866177	95711993;95755766;95755766;95755766;95756255;95756255;95756255;95756255;95823364;95823364;95823364;95823364;95823364;95823364;95823364;95823364;95839467;95839808;95839808;95839808;95839808;95839808;95839808;95839808;95839808;95839808;95839808;95839808;95842494;95842413;95842494;95842494;95842494;95842494;95842494;95842494;95842494;95843301;95844553;95844635;95844847;95844635;95844635;95844635;95844635;95844635;95844635;95844635;95844635;95844635;95845596;95846396;95845596;95845596;95845596;95845596;95845596;95845488;95845596;95845596;95846220;95847706;95847706;95847706;95847531;95847706;95847706;95847706;95860582;95860582;95860582;95860582;95860582;95860582;95864861;95864861;95864861;95864861;95864861;95864861;95866696;95877266;95866753;95866558;95866654;95869695	+;+;+;+;+;+;+;+;+;+;+;+;+;+;+;+;+;+;+;+;+;+;+;+;+;+;+;+;+;+;+;+;+;+;+;+;+;+;+;+;+;+;+;+;+;+;+;+;+;+;+;+;+;+;+;+;+;+;+;+;+;+;+;+;+;+;+;+;+;+;+;+;+;+;+;+;+;+;+;+;+;+;+;+;+;+	14344	929	668	918	398	474	507	687	616	604
ENSG00000226688.9	chr10;chr10;chr10;chr10;chr10;chr10;chr10;chr10;chr10;chr10;chr10;chr10;chr10;chr10;chr10;chr10;chr10;chr10;chr10;chr10;chr10;chr10;chr10;chr10;chr10;chr10;chr10;chr10;chr10;chr10;chr10;chr10;chr10;chr10;chr10;chr10;chr10;chr10;chr10;chr10;chr10;chr10;chr10;chr10;chr10;chr10;chr10;chr10;chr10;chr10;chr10;chr10;chr10;chr10;chr10;chr10;chr10;chr10;chr10;chr10;chr10;chr10;chr10;chr10;chr10;chr10;chr10;chr10;chr10;chr10;chr10;chr10;chr10;chr10;chr10;chr10;chr10;chr10;chr10;chr10;chr10;chr10;chr10;chr10;chr10;chr10;chr10;chr10;chr10;chr10;chr10;chr10;chr10;chr10;chr10;chr10;chr10;chr10;chr10;chr10;chr10;chr10;chr10;chr10;chr10;chr10;chr10;chr10;chr10;chr10;chr10;chr10;chr10;chr10;chr10;chr10;chr10;chr10;chr10;chr10;chr10;chr10;chr10;chr10;chr10;chr10;chr10;chr10;chr10;chr10;chr10;chr10;chr10;chr10;chr10;chr10;chr10;chr10;chr10;chr10;chr10;chr10;chr10;chr10;chr10;chr10	95732976;95753206;95755362;95756617;95784944;95785026;95824094;95847302;95847392;95860148;95861313;95871507;95871817;95872114;95873018;95873024;95873046;95873071;95873085;95873085;95873088;95873167;95873259;95873761;95873778;95874028;95875175;95875282;95875388;95876518;95876518;95876518;95876518;95876518;95876518;95876518;95876518;95876518;95876518;95876518;95876518;95876518;95876518;95876518;95876518;95878225;95878225;95878225;95878225;95897558;95897558;95897558;95897558;95904656;95904830;95904830;95904830;95904830;95904830;95904830;95904830;95904830;95904830;95904830;95904830;95904830;95907663;95907663;95907663;95907663;95907663;95907663;95907663;95907663;95907663;95907663;95907663;95907778;95907778;95907778;95907778;95907778;95907778;95908601;95918938;95938106;95939963;95941222;95941222;95941222;95950458;95950458;95981466;95981466;95995978;95996107;96018720;96021272;96021278;96021278;96022544;96027207;96027207;96042478;96042785;96042785;96087551;96088009;96088909;96089231;96089266;96089266;96089266;96089266;96089266;96089266;96089266;96089266;96089266;96089266;96089266;96089266;96089266;96089266;96089266;96089266;96089266;96089982;96089982;96089982;96089982;96089982;96089982;96089982;96089982;96089982;96089982;96089982;96089982;96089982;96089982;96089982;96089982;96089982;96089982;96089982	95733750;95756714;95755864;95756719;95785245;95785245;95824694;95848785;95847485;95861669;95861669;95875666;95876660;95876660;95876660;95876660;95876660;95875666;95875666;95875666;95875666;95876660;95876660;95875666;95875666;95876660;95875666;95875666;95875666;95876660;95876660;95876660;95876660;95876660;95876660;95876660;95876660;95876660;95876660;95876660;95876660;95876660;95876660;95876661;95876660;95878826;95878263;95878263;95878263;95897679;95897679;95897679;95897679;95904938;95904935;95904938;95904935;95904935;95904938;95904935;95904938;95904938;95904938;95904938;95904935;95904935;95907890;95907842;95907903;95907901;95907775;95907903;95907897;95908138;95907891;95907891;95907903;95907883;95907882;95908178;95907883;95907903;95907903;95909131;95921597;95940131;95940131;95941292;95941292;95941292;95950528;95950528;95981593;95981593;95996281;95996281;96021568;96021568;96021568;96021568;96022714;96027345;96027345;96042927;96042927;96042845;96087757;96089307;96089307;96090237;96089307;96089307;96089307;96089307;96089307;96089307;96089307;96089307;96089307;96089307;96089307;96089307;96089307;96089307;96089307;96089307;96089307;96090199;96090250;96090238;96090200;96090206;96090237;96090200;96090225;96090235;96090220;96090212;96090250;96090237;96090198;96090235;96090155;96090212;96090214;96090239	-;-;-;-;-;-;-;-;-;-;-;-;-;-;-;-;-;-;-;-;-;-;-;-;-;-;-;-;-;-;-;-;-;-;-;-;-;-;-;-;-;-;-;-;-;-;-;-;-;-;-;-;-;-;-;-;-;-;-;-;-;-;-;-;-;-;-;-;-;-;-;-;-;-;-;-;-;-;-;-;-;-;-;-;-;-;-;-;-;-;-;-;-;-;-;-;-;-;-;-;-;-;-;-;-;-;-;-;-;-;-;-;-;-;-;-;-;-;-;-;-;-;-;-;-;-;-;-;-;-;-;-;-;-;-;-;-;-;-;-;-;-;-;-;-;-	26725	288	139	291	225	204	182	225	192	149
ENSG00000240527.1	chr10;chr10	95833508;95873432	95833767;95873758	+;+	587	0	0	2	0	0	0	0	0	0
ENSG00000270099.1	chr10;chr10;chr10;chr10;chr10;chr10;chr10	95860548;95864724;95911301;95913382;95922016;95924314;95924779	95860582;95864861;95911359;95913437;95922076;95924390;95924844	+;+;+;+;+;+;+	492	0	0	0	0	0	0	0	0	0
ENSG00000188649.16	chr10;chr10;chr10;chr10;chr10;chr10;chr10;chr10;chr10;chr10;chr10;chr10;chr10;chr10;chr10;chr10;chr10;chr10;chr10;chr10;chr10;chr10;chr10;chr10;chr10;chr10;chr10;chr10;chr10;chr10;chr10;chr10;chr10;chr10;chr10;chr10;chr10;chr10;chr10;chr10;chr10;chr10;chr10;chr10;chr10;chr10;chr10;chr10;chr10;chr10;chr10;chr10;chr10;chr10;chr10;chr10;chr10;chr10;chr10;chr10;chr10;chr10;chr10;chr10;chr10;chr10;chr10;chr10;chr10;chr10;chr10;chr10;chr10;chr10;chr10;chr10;chr10;chr10;chr10;chr10;chr10;chr10;chr10;chr10;chr10;chr10;chr10;chr10;chr10;chr10;chr10;chr10;chr10;chr10;chr10;chr10;chr10;chr10;chr10;chr10;chr10;chr10;chr10;chr10;chr10;chr10;chr10;chr10;chr10;chr10;chr10;chr10;chr10;chr10;chr10;chr10;chr10;chr10;chr10;chr10;chr10;chr10;chr10;chr10;chr10;chr10;chr10;chr10;chr10;chr10	95907603;95907965;95907975;95911254;95911301;95911301;95911301;95913382;95913382;95922016;95922016;95922016;95922016;95924314;95924314;95924314;95924326;95924779;95924779;95924779;95924779;95927237;95927237;95927249;95937991;95937991;95937991;95938569;95938569;95938797;95938797;95949896;95949896;95949968;95952323;95955394;95955394;95955394;95961574;95961829;95961829;95961829;95965896;95965896;95965896;95965896;95966190;95966190;95966190;95968724;95968724;95972066;95972066;95974009;95974009;95974029;95981975;95981975;95981975;95981975;95983606;95983606;95983606;95983606;95984597;95984597;95988250;95988250;95991370;95991370;95991370;95992527;95992527;95992527;95993009;95995269;95995269;95996143;95996143;96000091;96000112;96000126;96000795;96000795;96004152;96004152;96004152;96004152;96004152;96004152;96009825;96009825;96009825;96009825;96009825;96012185;96012185;96012185;96012532;96012532;96012532;96012532;96012532;96013788;96013788;96013788;96013788;96013788;96016201;96016201;96016201;96016201;96019203;96019203;96019203;96019203;96019702;96019702;96019702;96019702;96024853;96024853;96027212;96027212;96027212;96031820;96031820;96031820;96031820;96031820	95907761;95908057;95908057;95911359;95911359;95911359;95911359;95913437;95913437;95922076;95922076;95922076;95922076;95924390;95924390;95924390;95924390;95924844;95924844;95924844;95924812;95927332;95927332;95927332;95938189;95938189;95938723;95938705;95938705;95938925;95938925;95950105;95950105;95950105;95952425;95955491;95955491;95955491;95961969;95961969;95961969;95961969;95965953;95965998;95965998;95965998;95966302;95966302;95966302;95968901;95968901;95972216;95972216;95974156;95974156;95974156;95982113;95982113;95982113;95982113;95983809;95983809;95983809;95983809;95984695;95984695;95988342;95988342;95991461;95991461;95991461;95992697;95992697;95992697;95993112;95995365;95995365;95996252;95996252;96000213;96000213;96000213;96000827;96000827;96004248;96004248;96004248;96004248;96004248;96004248;96009923;96009923;96009923;96009923;96009923;96012367;96012367;96012367;96012729;96012729;96012729;96012729;96012729;96013877;96013877;96013872;96013877;96013877;96016314;96016314;96016314;96016314;96019337;96019337;96019337;96019337;96019824;96019824;96019824;96019824;96024911;96024911;96027389;96027389;96027389;96032684;96032383;96032675;96032008;96033745	+;+;+;+;+;+;+;+;+;+;+;+;+;+;+;+;+;+;+;+;+;+;+;+;+;+;+;+;+;+;+;+;+;+;+;+;+;+;+;+;+;+;+;+;+;+;+;+;+;+;+;+;+;+;+;+;+;+;+;+;+;+;+;+;+;+;+;+;+;+;+;+;+;+;+;+;+;+;+;+;+;+;+;+;+;+;+;+;+;+;+;+;+;+;+;+;+;+;+;+;+;+;+;+;+;+;+;+;+;+;+;+;+;+;+;+;+;+;+;+;+;+;+;+;+;+;+;+;+;+	7543	15	8	18	45	9	24	29	18	12
ENSG00000227805.1	chr10	95999778	96000243	-	466	0	2	1	2	0	0	7	0	0
ENSG00000107443.16	chr10;chr10;chr10;chr10;chr10;chr10;chr10;chr10;chr10;chr10;chr10;chr10;chr10;chr10;chr10;chr10;chr10;chr10	96043394;96043394;96043583;96044353;96044353;96044353;96050256;96050256;96050256;96056701;96056701;96056701;96057088;96057121;96057124;96057830;96057830;96057830	96043719;96043719;96043719;96044462;96044462;96044462;96050466;96050466;96050466;96057000;96057000;96057000;96057247;96057247;96057247;96060870;96060870;96059588	+;+;+;+;+;+;+;+;+;+;+;+;+;+;+;+;+;+	4148	2633	1748	2438	2633	2674	2828	1644	1534	1486
ENSG00000266407.1	chr10	96064315	96064399	-	85	0	0	4	4	2	0	0	0	0
ENSG00000200728.1	chr10	96112747	96112851	+	105	0	0	0	0	0	0	0	0	0
ENSG00000287009.1	chr10	96129055	96130528	-	1474	9	22	2	27	14	25	23	6	7
ENSG00000177853.15	chr10;chr10;chr10;chr10;chr10;chr10;chr10;chr10;chr10;chr10;chr10;chr10;chr10;chr10;chr10;chr10;chr10;chr10;chr10;chr10;chr10;chr10;chr10;chr10;chr10;chr10;chr10;chr10;chr10;chr10;chr10;chr10;chr10;chr10;chr10;chr10;chr10;chr10;chr10;chr10	96129715;96129735;96130056;96130056;96130072;96130297;96130679;96132586;96132586;96132586;96132586;96132586;96132586;96132586;96133556;96133556;96133556;96133583;96133583;96133583;96135170;96151416;96151416;96151416;96155326;96155326;96155326;96155343;96155924;96155924;96155924;96155924;96156013;96156197;96156197;96156197;96156197;96203574;96203920;96203920	96129992;96129992;96130118;96130118;96130118;96130752;96130822;96132909;96132670;96132670;96132670;96132670;96132670;96132670;96133648;96133648;96133648;96133648;96133648;96133648;96135289;96151566;96151566;96151566;96155376;96155398;96155398;96156047;96156047;96156047;96156019;96156047;96156047;96163761;96163759;96163759;96163759;96203628;96204129;96205288	+;+;+;+;+;+;+;+;+;+;+;+;+;+;+;+;+;+;+;+;+;+;+;+;+;+;+;+;+;+;+;+;+;+;+;+;+;+;+;+	11266	9096	6318	8093	7798	8514	8066	5016	6138	5590
ENSG00000095585.18	chr10;chr10;chr10;chr10;chr10;chr10;chr10;chr10;chr10;chr10;chr10;chr10;chr10;chr10;chr10;chr10;chr10;chr10;chr10;chr10;chr10;chr10;chr10;chr10;chr10;chr10;chr10;chr10;chr10;chr10;chr10;chr10;chr10;chr10;chr10;chr10;chr10;chr10;chr10;chr10;chr10;chr10;chr10;chr10;chr10;chr10;chr10;chr10;chr10;chr10;chr10;chr10;chr10;chr10;chr10;chr10;chr10;chr10;chr10;chr10;chr10;chr10;chr10;chr10;chr10;chr10;chr10;chr10;chr10;chr10;chr10;chr10;chr10;chr10;chr10;chr10;chr10;chr10;chr10;chr10;chr10;chr10;chr10;chr10;chr10;chr10;chr10;chr10;chr10;chr10;chr10;chr10;chr10;chr10;chr10;chr10;chr10;chr10;chr10;chr10;chr10;chr10;chr10;chr10;chr10;chr10;chr10;chr10;chr10;chr10;chr10;chr10;chr10;chr10;chr10;chr10;chr10;chr10;chr10;chr10;chr10;chr10;chr10;chr10;chr10;chr10;chr10;chr10;chr10;chr10;chr10;chr10;chr10;chr10;chr10;chr10;chr10;chr10;chr10;chr10;chr10;chr10;chr10;chr10;chr10;chr10;chr10;chr10;chr10;chr10;chr10;chr10;chr10;chr10;chr10;chr10;chr10;chr10;chr10;chr10;chr10;chr10;chr10;chr10;chr10;chr10;chr10;chr10;chr10;chr10;chr10;chr10;chr10;chr10;chr10;chr10;chr10;chr10;chr10;chr10;chr10;chr10;chr10;chr10;chr10;chr10;chr10;chr10;chr10;chr10;chr10;chr10;chr10;chr10;chr10;chr10;chr10;chr10;chr10;chr10;chr10;chr10;chr10;chr10;chr10;chr10;chr10;chr10;chr10;chr10;chr10;chr10;chr10;chr10;chr10;chr10;chr10;chr10;chr10;chr10;chr10;chr10;chr10;chr10;chr10;chr10;chr10;chr10;chr10;chr10;chr10;chr10;chr10;chr10;chr10;chr10;chr10;chr10;chr10;chr10;chr10;chr10;chr10;chr10;chr10;chr10;chr10;chr10;chr10;chr10;chr10;chr10;chr10;chr10;chr10;chr10;chr10;chr10;chr10;chr10;chr10;chr10;chr10;chr10;chr10;chr10;chr10;chr10;chr10;chr10;chr10;chr10;chr10;chr10;chr10;chr10;chr10;chr10;chr10;chr10;chr10;chr10;chr10;chr10;chr10;chr10;chr10;chr10;chr10;chr10;chr10;chr10;chr10;chr10;chr10;chr10;chr10;chr10;chr10;chr10;chr10;chr10;chr10;chr10;chr10;chr10;chr10;chr10;chr10;chr10;chr10;chr10;chr10;chr10;chr10	96189171;96191239;96191290;96191699;96191702;96191707;96191707;96191741;96191973;96191973;96191973;96191973;96191973;96191973;96191973;96191973;96191973;96191973;96191973;96193157;96196908;96196908;96196908;96196908;96196908;96196908;96196908;96196908;96196908;96196908;96196908;96196908;96199966;96200075;96200075;96200075;96200075;96200075;96200075;96200075;96200075;96200075;96200075;96200075;96200075;96200075;96200075;96200075;96200075;96200075;96200075;96200075;96200982;96200982;96200982;96200982;96200982;96200982;96200982;96200982;96200982;96200982;96200982;96200982;96200982;96200982;96200982;96200982;96200982;96200982;96200982;96200982;96204048;96204057;96204057;96204057;96204057;96204057;96204057;96204057;96204057;96204057;96204057;96204057;96204057;96204057;96204057;96204057;96204057;96204057;96204057;96204057;96204057;96204532;96204532;96204532;96204532;96204532;96204532;96204532;96204532;96204532;96204532;96204532;96204532;96204532;96204532;96204532;96204532;96204532;96204532;96204532;96204532;96204532;96207011;96207011;96207011;96207011;96207011;96207011;96207011;96207011;96207011;96207011;96207011;96207011;96207011;96207011;96207011;96207011;96207011;96207011;96207011;96207011;96207872;96207872;96207872;96207872;96207872;96207872;96207872;96207872;96207872;96207872;96207872;96207872;96207872;96207872;96207872;96207872;96207872;96207872;96207872;96207872;96209838;96209838;96209838;96209838;96209838;96209838;96209838;96209838;96209838;96209838;96209838;96209838;96209838;96209838;96209838;96209838;96209838;96209838;96213395;96215321;96215321;96215321;96215321;96215321;96215321;96215321;96215321;96215849;96216653;96216653;96216653;96216653;96216653;96216653;96216653;96216653;96216653;96216653;96216653;96216653;96216653;96216653;96216653;96216653;96216653;96222177;96223826;96223826;96223826;96223826;96223826;96223826;96223826;96223826;96223826;96223826;96223826;96223826;96223826;96223826;96227410;96227410;96227410;96227410;96227410;96227410;96227410;96227410;96227410;96227410;96227410;96227410;96227410;96227410;96227410;96227410;96227422;96227422;96227422;96227422;96230794;96230794;96230794;96230794;96230794;96230794;96230794;96230794;96230794;96230794;96230794;96230794;96230794;96230794;96230794;96230794;96230794;96230794;96238259;96238889;96242730;96242735;96242735;96242735;96242735;96242735;96242735;96242735;96242735;96242735;96242735;96242735;96242735;96242735;96242735;96242735;96242735;96246984;96246984;96246984;96246984;96246984;96246984;96246984;96246984;96246984;96246984;96246984;96246984;96246984;96246984;96246984;96246984;96246984;96246984;96246984;96246984;96246984;96246984;96271352;96271352;96271352;96271352;96271352;96271352;96271352;96271352;96271352;96271352;96271352;96271352;96271352;96271352;96271352;96271352;96271352;96271352;96271352;96271352;96271352;96271352	96192092;96192092;96192092;96192092;96192092;96192092;96192092;96192092;96192092;96192092;96192092;96192092;96192092;96192092;96192092;96192092;96192092;96192092;96192092;96193275;96197063;96197063;96197063;96197063;96197063;96197063;96197063;96197063;96197063;96197063;96197063;96197063;96200158;96200158;96200158;96200158;96200158;96200158;96200158;96200158;96200158;96200158;96200158;96200158;96200158;96200158;96200158;96200158;96200158;96200158;96200158;96200158;96201058;96201058;96201058;96201058;96201058;96201058;96201058;96201058;96201058;96201058;96201058;96201058;96201058;96201058;96201058;96201058;96201058;96201058;96201058;96201058;96204088;96204088;96204088;96204088;96204088;96204088;96204088;96204088;96204088;96204088;96204088;96204088;96204088;96204088;96204088;96204088;96204088;96204088;96204088;96204088;96204088;96204616;96204854;96204616;96204616;96204616;96204616;96204616;96204616;96204616;96204616;96204616;96204616;96204616;96204616;96204616;96204616;96204616;96204616;96204616;96204616;96204616;96207053;96207053;96207053;96207053;96207053;96207053;96207053;96207053;96207053;96207053;96207053;96207053;96207053;96207053;96207053;96207053;96207053;96207053;96207053;96207053;96207899;96207899;96207899;96207899;96207899;96207899;96207899;96207899;96207899;96207899;96207899;96207899;96207899;96207899;96207899;96207899;96207899;96207899;96207899;96207899;96210303;96209907;96209907;96209907;96209907;96209907;96209907;96209907;96209907;96209907;96210851;96209907;96209907;96209907;96209907;96209907;96209907;96209907;96215389;96215389;96215389;96215332;96215389;96215389;96215389;96215389;96215389;96216734;96216734;96216734;96216734;96216734;96216734;96216734;96216734;96216734;96216734;96216734;96216734;96216734;96216734;96216734;96216734;96216734;96216734;96223989;96223989;96223989;96223989;96223989;96223989;96223989;96223989;96223989;96223989;96223989;96223989;96223989;96223989;96223989;96227566;96227566;96227566;96227566;96227566;96227566;96227566;96227566;96227566;96227566;96227566;96227566;96227566;96227566;96227566;96227566;96227566;96227566;96227566;96227566;96230834;96230834;96230834;96230834;96230834;96230834;96230834;96230834;96230834;96230834;96230834;96230834;96230834;96230834;96230834;96230834;96230834;96230834;96238371;96239164;96242784;96242784;96242784;96242784;96242784;96242784;96242784;96242784;96242784;96242784;96242784;96242784;96242784;96242784;96242784;96242784;96242784;96247049;96247049;96247049;96247049;96247049;96247049;96247049;96247049;96247049;96247049;96247049;96247049;96247049;96247049;96247049;96247049;96247049;96247049;96247049;96247049;96247049;96247049;96271398;96271518;96271490;96271559;96271436;96271398;96271398;96271398;96271398;96271398;96271398;96271398;96271398;96271398;96271398;96271516;96271516;96271587;96271518;96271569;96271540;96271569	-;-;-;-;-;-;-;-;-;-;-;-;-;-;-;-;-;-;-;-;-;-;-;-;-;-;-;-;-;-;-;-;-;-;-;-;-;-;-;-;-;-;-;-;-;-;-;-;-;-;-;-;-;-;-;-;-;-;-;-;-;-;-;-;-;-;-;-;-;-;-;-;-;-;-;-;-;-;-;-;-;-;-;-;-;-;-;-;-;-;-;-;-;-;-;-;-;-;-;-;-;-;-;-;-;-;-;-;-;-;-;-;-;-;-;-;-;-;-;-;-;-;-;-;-;-;-;-;-;-;-;-;-;-;-;-;-;-;-;-;-;-;-;-;-;-;-;-;-;-;-;-;-;-;-;-;-;-;-;-;-;-;-;-;-;-;-;-;-;-;-;-;-;-;-;-;-;-;-;-;-;-;-;-;-;-;-;-;-;-;-;-;-;-;-;-;-;-;-;-;-;-;-;-;-;-;-;-;-;-;-;-;-;-;-;-;-;-;-;-;-;-;-;-;-;-;-;-;-;-;-;-;-;-;-;-;-;-;-;-;-;-;-;-;-;-;-;-;-;-;-;-;-;-;-;-;-;-;-;-;-;-;-;-;-;-;-;-;-;-;-;-;-;-;-;-;-;-;-;-;-;-;-;-;-;-;-;-;-;-;-;-;-;-;-;-;-;-;-;-;-;-;-;-;-;-;-;-;-;-;-;-;-;-;-	10554	13	10	16	26	8	11	27	28	33
ENSG00000229417.1	chr10	96189366	96190219	-	854	0	0	0	0	0	0	0	0	0
ENSG00000229418.2	chr10;chr10;chr10;chr10	96292685;96294882;96300263;96306509	96294248;96294967;96300349;96306695	-;-;-;-	1924	0	0	12	0	0	0	0	0	0
ENSG00000107447.8	chr10;chr10;chr10;chr10;chr10;chr10;chr10;chr10;chr10;chr10;chr10;chr10;chr10;chr10;chr10;chr10;chr10;chr10;chr10;chr10;chr10;chr10	96304409;96304434;96318352;96318352;96319262;96319262;96320618;96320618;96322657;96322657;96324266;96324266;96327468;96327468;96328725;96328725;96332351;96332351;96335891;96335894;96338138;96338138	96304700;96304700;96318526;96318526;96319390;96319390;96320788;96320788;96322728;96322728;96324389;96324389;96327600;96327600;96328830;96328830;96332596;96332596;96335974;96335974;96338564;96338562	+;+;+;+;+;+;+;+;+;+;+;+;+;+;+;+;+;+;+;+;+;+	1959	0	0	2	2	4	0	0	0	6
ENSG00000197430.11	chr10;chr10;chr10;chr10;chr10;chr10;chr10;chr10;chr10;chr10;chr10;chr10;chr10;chr10;chr10;chr10;chr10;chr10;chr10;chr10;chr10;chr10;chr10;chr10;chr10;chr10;chr10;chr10;chr10;chr10;chr10	96343221;96343222;96343222;96343222;96343222;96343222;96348289;96348289;96348289;96348289;96348289;96348289;96349707;96349707;96349707;96349707;96349707;96349707;96351378;96351378;96351378;96351378;96353447;96355255;96355255;96355255;96356910;96358894;96358894;96358894;96358894	96346117;96346117;96346117;96346117;96346117;96346117;96348345;96348345;96348345;96348345;96348345;96348345;96349826;96349826;96349826;96349826;96349826;96349826;96351410;96351410;96351410;96351410;96353455;96355290;96355290;96355290;96357159;96359365;96359365;96359365;96359002	-;-;-;-;-;-;-;-;-;-;-;-;-;-;-;-;-;-;-;-;-;-;-;-;-;-;-;-;-;-;-	3874	0	0	2	0	0	0	0	0	0
ENSG00000095587.9	chr10;chr10;chr10;chr10;chr10;chr10;chr10;chr10;chr10;chr10;chr10;chr10;chr10;chr10;chr10;chr10;chr10;chr10;chr10;chr10;chr10;chr10;chr10;chr10;chr10;chr10;chr10;chr10;chr10;chr10;chr10;chr10;chr10;chr10;chr10;chr10	96364608;96370065;96373113;96373596;96375309;96376692;96378967;96384587;96386055;96386953;96395187;96395193;96395875;96395875;96397186;96397186;96405232;96405232;96410359;96410359;96410563;96413192;96413192;96420956;96420956;96422549;96422549;96428631;96428631;96432807;96446091;96446091;96480349;96480349;96513511;96513511	96368222;96370315;96374571;96373809;96375361;96376819;96379092;96384767;96386215;96387078;96395382;96395382;96396020;96396020;96397302;96397302;96405334;96405334;96410474;96410474;96410652;96413316;96413316;96421061;96421061;96422727;96422727;96428748;96428748;96432962;96446168;96446168;96480459;96480459;96513918;96513926	-;-;-;-;-;-;-;-;-;-;-;-;-;-;-;-;-;-;-;-;-;-;-;-;-;-;-;-;-;-;-;-;-;-;-;-	8157	426	372	382	170	157	181	208	229	162
ENSG00000077147.16	chr10;chr10;chr10;chr10;chr10;chr10;chr10;chr10;chr10;chr10;chr10;chr10;chr10;chr10;chr10;chr10;chr10;chr10;chr10;chr10;chr10;chr10;chr10;chr10;chr10;chr10;chr10;chr10;chr10;chr10;chr10;chr10;chr10;chr10;chr10;chr10;chr10;chr10;chr10;chr10;chr10;chr10;chr10;chr10;chr10;chr10;chr10;chr10;chr10;chr10;chr10;chr10;chr10	96518110;96518121;96522277;96527213;96527213;96527213;96527413;96527413;96527413;96528031;96528031;96528031;96530540;96530540;96533051;96533051;96543601;96544076;96544076;96547895;96547895;96547895;96551245;96551245;96551245;96551311;96552928;96552928;96552928;96552928;96553024;96559659;96559659;96559659;96559659;96561978;96561978;96561978;96561978;96565304;96565304;96565304;96565304;96576345;96576634;96576634;96576634;96576634;96577479;96586155;96586734;96586734;96587376	96522330;96522330;96522330;96527289;96527289;96527289;96527545;96527496;96527496;96528173;96528177;96528177;96530608;96530608;96533190;96533190;96544206;96544206;96544206;96547989;96547989;96547989;96551411;96551411;96551411;96551411;96553059;96552943;96553059;96553059;96553059;96559736;96559736;96559736;96559736;96562138;96562138;96562138;96562138;96565426;96565426;96565426;96565426;96576829;96576829;96576829;96576829;96576829;96577542;96586594;96586759;96587012;96587452	-;-;-;-;-;-;-;-;-;-;-;-;-;-;-;-;-;-;-;-;-;-;-;-;-;-;-;-;-;-;-;-;-;-;-;-;-;-;-;-;-;-;-;-;-;-;-;-;-;-;-;-;-	7494	25974	17786	22830	22064	29659	27004	16148	16807	15721
ENSG00000235677.1	chr10	96560185	96560922	+	738	71	44	104	102	85	79	31	83	123
ENSG00000155629.15	chr10;chr10;chr10;chr10;chr10;chr10;chr10;chr10;chr10;chr10;chr10;chr10;chr10;chr10;chr10;chr10;chr10;chr10;chr10;chr10;chr10;chr10;chr10;chr10;chr10;chr10;chr10;chr10;chr10;chr10;chr10;chr10;chr10;chr10;chr10;chr10;chr10;chr10;chr10;chr10;chr10;chr10;chr10;chr10;chr10;chr10;chr10;chr10;chr10;chr10;chr10;chr10;chr10;chr10;chr10;chr10;chr10;chr10;chr10;chr10;chr10	96593315;96594495;96595208;96595565;96602280;96602280;96602280;96602280;96603740;96603979;96603979;96603979;96603979;96609712;96609712;96609712;96609712;96609712;96616639;96616639;96616639;96616639;96616639;96618651;96620352;96620352;96620352;96620352;96623472;96623472;96623472;96626708;96626708;96626708;96628398;96628398;96628398;96628398;96632888;96645473;96645473;96645473;96648659;96648659;96648659;96651248;96651248;96651248;96651509;96651509;96651509;96652698;96652698;96652698;96656798;96656798;96656798;96669531;96700803;96709567;96720382	96595634;96595634;96595634;96595634;96602398;96602398;96602398;96602398;96604049;96604049;96604049;96604049;96604049;96609867;96609867;96609867;96609867;96609867;96616711;96616711;96616711;96616711;96616711;96618788;96620411;96620557;96620557;96620557;96623537;96623537;96623537;96626905;96626905;96626905;96628493;96628493;96628493;96628493;96633241;96645662;96645662;96645662;96648855;96648855;96648855;96651380;96651380;96651380;96651651;96651651;96651651;96652842;96652842;96652842;96656934;96656934;96656934;96669611;96700878;96709983;96720514	-;-;-;-;-;-;-;-;-;-;-;-;-;-;-;-;-;-;-;-;-;-;-;-;-;-;-;-;-;-;-;-;-;-;-;-;-;-;-;-;-;-;-;-;-;-;-;-;-;-;-;-;-;-;-;-;-;-;-;-;-	5688	1270	944	1148	266	503	404	1368	1474	1374
ENSG00000202047.1	chr10	96619376	96619483	+	108	0	0	2	0	0	2	0	0	0
ENSG00000227032.1	chr10	96620877	96621707	-	831	0	14	3	2	0	0	4	2	10
ENSG00000207287.1	chr10	96743167	96743273	+	107	0	0	0	0	0	0	0	0	0
ENSG00000236552.2	chr10	96750288	96750899	+	612	4697	3855	2732	3092	4298	2681	5219	3678	2888
ENSG00000207976.1	chr10	96828669	96828764	-	96	0	0	0	0	0	0	0	0	0
ENSG00000196233.14	chr10;chr10;chr10;chr10;chr10;chr10;chr10;chr10;chr10;chr10;chr10;chr10;chr10;chr10;chr10;chr10;chr10;chr10;chr10;chr10;chr10;chr10;chr10;chr10;chr10;chr10;chr10;chr10;chr10;chr10;chr10;chr10;chr10;chr10;chr10;chr10;chr10;chr10;chr10;chr10;chr10;chr10;chr10;chr10;chr10;chr10;chr10;chr10;chr10;chr10;chr10;chr10;chr10;chr10;chr10;chr10;chr10;chr10;chr10;chr10;chr10;chr10;chr10;chr10;chr10;chr10;chr10;chr10;chr10;chr10;chr10;chr10;chr10;chr10;chr10;chr10;chr10;chr10;chr10;chr10;chr10;chr10;chr10;chr10;chr10;chr10;chr10;chr10;chr10;chr10;chr10;chr10;chr10;chr10;chr10;chr10;chr10;chr10;chr10;chr10;chr10;chr10;chr10;chr10;chr10;chr10;chr10;chr10;chr10;chr10;chr10;chr10;chr10;chr10;chr10;chr10;chr10;chr10;chr10;chr10;chr10;chr10;chr10;chr10;chr10;chr10;chr10;chr10;chr10;chr10;chr10;chr10;chr10;chr10;chr10;chr10;chr10;chr10;chr10;chr10;chr10;chr10;chr10;chr10;chr10;chr10;chr10;chr10;chr10;chr10;chr10;chr10;chr10;chr10;chr10;chr10;chr10;chr10;chr10;chr10;chr10;chr10;chr10;chr10;chr10;chr10;chr10;chr10;chr10;chr10;chr10;chr10;chr10;chr10;chr10;chr10;chr10;chr10;chr10;chr10;chr10;chr10;chr10;chr10;chr10;chr10;chr10;chr10;chr10;chr10;chr10;chr10;chr10;chr10;chr10	96832254;96832260;96832260;96832264;96832264;96832272;96832281;96832282;96832282;96832298;96832303;96832315;96832319;96832319;96832906;96832936;96832949;96832955;96832980;96833025;96833030;96833032;96833032;96833042;96833406;96833406;96833406;96833406;96833406;96833406;96833406;96833406;96833406;96833406;96833406;96833406;96833406;96833406;96833406;96833406;96833406;96833406;96833406;96833777;96833777;96833777;96858292;96858292;96884403;96886063;96907265;96907265;96907265;96907265;96907265;96907265;96907265;96907265;96907265;96907265;96907265;96907265;96907265;96907265;96907265;96907265;96907265;96907265;96907265;96907265;96907265;96907265;96907265;96907265;96907265;96907285;96907286;96907668;96907668;96907668;96907668;96907668;96907668;96907668;96907668;96907668;96907668;96907668;96907668;96907668;96907668;96907668;96907668;96907668;96907668;96907668;96907668;96907668;96907668;96907668;96907668;96907668;96944102;96944113;96944113;96944113;96944113;96944113;96944113;96944113;96944113;96944113;96944113;96944113;96944113;96944113;96944113;96944113;96944113;96944113;96944113;96944113;96944113;96944113;96949008;96949008;96949008;96949008;96949008;96949008;96949008;96949008;96949008;96949008;96949008;96949008;96949008;96949008;96949008;96949008;96949008;96949008;96949008;96949008;96949008;96949008;96949008;96949223;96951036;96951036;96952103;96952103;96952103;96952103;96952103;96952103;96952103;96952103;96952103;96952103;96952103;96952103;96952103;96952103;96952103;96952103;96952103;96952103;96952103;96952103;96954953;96954953;96954953;96954953;96954953;96954953;96954953;96954953;96954953;96954953;96954953;96954953;96954953;96954953;96954953;96954953;96954953;96954953;96958412;96958412;96958412;96958412;96958412;96980793;96980793	96832395;96832395;96832399;96832395;96832399;96832399;96832399;96832399;96832399;96832399;96832399;96832395;96832399;96832399;96833114;96833114;96833122;96833114;96833122;96833479;96833114;96833118;96833118;96833118;96833479;96833479;96833479;96833479;96833479;96833479;96833479;96833479;96833479;96833452;96833479;96833479;96833479;96833479;96833479;96833479;96833479;96833479;96833479;96833841;96833841;96833841;96858416;96858416;96884708;96886155;96907330;96907330;96907330;96907330;96907330;96907330;96907330;96907330;96907330;96907330;96907330;96907330;96907330;96907330;96907330;96907330;96907330;96907330;96907330;96907330;96907330;96907330;96907330;96907330;96907330;96907330;96907330;96907747;96908090;96907747;96907747;96907747;96907747;96907747;96907747;96907747;96907747;96907747;96907747;96907747;96907747;96907747;96907747;96907747;96907747;96907747;96907747;96907747;96907747;96907747;96907747;96907747;96944245;96944245;96944245;96944245;96944245;96944245;96944245;96944245;96944245;96944245;96944245;96944315;96944245;96944245;96944245;96944245;96944245;96944245;96944245;96944245;96944245;96944245;96949126;96949655;96949295;96949295;96949295;96949295;96949295;96949295;96949295;96949295;96949295;96949295;96949295;96949295;96949295;96949295;96949295;96950232;96952196;96949295;96949295;96949295;96949295;96949295;96951065;96951065;96952196;96952196;96952196;96952196;96952196;96952196;96952196;96952196;96952196;96952196;96952196;96952196;96952196;96952196;96952196;96952196;96952196;96952196;96952196;96952196;96964441;96958865;96958866;96955671;96958926;96958891;96958877;96955957;96955454;96955834;96964441;96958850;96958889;96958850;96956005;96958867;96958865;96958886;96958515;96958884;96958877;96958926;96958926;96982041;96995956	+;+;+;+;+;+;+;+;+;+;+;+;+;+;+;+;+;+;+;+;+;+;+;+;+;+;+;+;+;+;+;+;+;+;+;+;+;+;+;+;+;+;+;+;+;+;+;+;+;+;+;+;+;+;+;+;+;+;+;+;+;+;+;+;+;+;+;+;+;+;+;+;+;+;+;+;+;+;+;+;+;+;+;+;+;+;+;+;+;+;+;+;+;+;+;+;+;+;+;+;+;+;+;+;+;+;+;+;+;+;+;+;+;+;+;+;+;+;+;+;+;+;+;+;+;+;+;+;+;+;+;+;+;+;+;+;+;+;+;+;+;+;+;+;+;+;+;+;+;+;+;+;+;+;+;+;+;+;+;+;+;+;+;+;+;+;+;+;+;+;+;+;+;+;+;+;+;+;+;+;+;+;+;+;+;+;+;+;+;+;+;+;+;+;+	29854	9874	7814	9365	13995	15002	14485	7771	9680	10060
ENSG00000232875.1	chr10	96915633	96915902	-	270	10	4	0	6	10	0	2	0	12
ENSG00000187122.17	chr10;chr10;chr10;chr10;chr10;chr10;chr10;chr10;chr10;chr10;chr10;chr10;chr10;chr10;chr10;chr10;chr10;chr10;chr10;chr10;chr10;chr10;chr10;chr10;chr10;chr10;chr10;chr10;chr10;chr10;chr10;chr10;chr10;chr10;chr10;chr10;chr10;chr10;chr10;chr10;chr10;chr10;chr10;chr10;chr10;chr10;chr10;chr10;chr10;chr10;chr10;chr10;chr10;chr10;chr10;chr10;chr10;chr10;chr10;chr10;chr10;chr10;chr10;chr10;chr10;chr10;chr10;chr10;chr10;chr10;chr10;chr10;chr10;chr10;chr10;chr10;chr10;chr10;chr10;chr10;chr10;chr10;chr10;chr10;chr10;chr10;chr10;chr10;chr10;chr10;chr10;chr10;chr10;chr10;chr10;chr10;chr10;chr10;chr10;chr10;chr10;chr10;chr10;chr10;chr10;chr10;chr10;chr10;chr10;chr10;chr10;chr10;chr10;chr10;chr10;chr10;chr10;chr10;chr10;chr10;chr10;chr10;chr10	96998038;96998120;96998348;96998570;96999646;97001113;97002158;97002282;97002704;97002704;97004068;97004068;97004693;97004693;97006483;97006483;97010993;97010993;97013741;97013741;97014019;97014019;97018586;97018586;97018983;97018983;97021250;97021250;97030757;97030757;97031606;97031606;97034471;97034471;97037698;97037698;97037698;97039988;97039988;97039988;97042901;97042901;97042901;97043370;97043370;97043370;97046654;97046654;97046654;97046991;97046991;97046991;97047690;97047690;97047690;97047973;97047973;97047973;97048955;97048955;97048955;97056321;97056321;97056321;97057210;97057210;97057210;97057742;97059460;97059460;97059460;97059460;97060087;97060087;97060087;97060087;97060640;97060640;97060640;97060640;97063455;97063455;97063455;97063455;97064168;97064168;97064168;97064168;97064805;97064805;97064805;97064805;97065513;97066015;97066015;97066015;97066015;97066015;97101351;97102031;97102296;97102519;97157334;97157818;97157818;97157818;97157818;97157818;97163380;97163380;97163380;97163380;97163380;97164819;97164819;97164819;97164819;97164819;97185478;97185478;97185478;97185478;97185478	97001350;96998219;96998480;96998805;96999666;97001350;97002369;97002369;97002992;97002992;97004222;97004222;97004823;97004823;97006720;97006720;97011130;97011130;97013834;97013834;97014158;97014158;97018683;97018683;97019107;97019107;97021413;97021413;97030828;97030828;97031677;97031677;97034542;97034542;97037766;97037766;97037766;97040120;97040120;97040120;97043067;97043067;97043067;97043513;97043513;97043513;97046797;97046797;97046797;97047065;97047065;97047065;97047834;97047834;97047834;97047996;97047996;97047996;97049118;97049118;97049118;97056464;97056464;97056464;97057281;97057281;97057281;97058105;97059531;97059561;97059531;97059531;97060158;97060158;97060158;97060158;97060787;97060787;97060787;97060787;97063618;97063618;97063618;97063618;97064239;97064239;97064239;97064239;97064876;97064876;97064876;97064876;97065659;97066086;97066086;97066086;97066086;97066086;97101441;97102084;97102393;97102556;97157689;97157889;97157889;97157889;97157889;97157889;97163451;97163451;97163451;97163451;97163451;97164890;97164890;97164890;97164890;97164890;97185853;97185920;97185623;97185758;97185959	-;-;-;-;-;-;-;-;-;-;-;-;-;-;-;-;-;-;-;-;-;-;-;-;-;-;-;-;-;-;-;-;-;-;-;-;-;-;-;-;-;-;-;-;-;-;-;-;-;-;-;-;-;-;-;-;-;-;-;-;-;-;-;-;-;-;-;-;-;-;-;-;-;-;-;-;-;-;-;-;-;-;-;-;-;-;-;-;-;-;-;-;-;-;-;-;-;-;-;-;-;-;-;-;-;-;-;-;-;-;-;-;-;-;-;-;-;-;-;-;-;-;-	9142	194	242	234	84	70	120	98	171	161
ENSG00000234855.2	chr10;chr10;chr10;chr10;chr10;chr10;chr10;chr10	97102756;97102772;97102779;97103320;97103320;97103400;97103586;97103586	97103110;97103110;97103110;97104355;97103491;97103491;97103733;97103747	+;+;+;+;+;+;+;+	1391	0	0	0	0	0	2	2	2	0
ENSG00000269891.2	chr10;chr10;chr10;chr10;chr10;chr10;chr10;chr10;chr10;chr10;chr10;chr10;chr10;chr10;chr10;chr10	97153045;97153046;97157818;97163380;97164819;97229147;97229764;97235217;97243968;97246272;97256318;97259402;97263420;97264826;97265860;97292572	97155433;97153221;97157889;97163451;97164890;97229225;97229874;97235315;97244159;97246337;97256404;97259628;97263629;97264906;97266125;97292637	-;-;-;-;-;-;-;-;-;-;-;-;-;-;-;-	4089	21	0	18	6	6	0	14	12	12
ENSG00000286683.1	chr10;chr10;chr10	97195907;97199260;97203285	97196083;97199445;97203721	+;+;+	800	0	0	0	0	0	0	0	0	0
ENSG00000213390.11	chr10;chr10;chr10;chr10;chr10;chr10;chr10;chr10;chr10;chr10;chr10;chr10;chr10;chr10;chr10;chr10;chr10;chr10;chr10;chr10;chr10;chr10;chr10;chr10;chr10;chr10;chr10;chr10;chr10;chr10;chr10;chr10;chr10;chr10;chr10;chr10;chr10;chr10;chr10;chr10;chr10;chr10;chr10;chr10;chr10;chr10;chr10;chr10;chr10;chr10;chr10;chr10;chr10;chr10;chr10;chr10;chr10;chr10;chr10;chr10;chr10;chr10	97222173;97222176;97222179;97222180;97225309;97229147;97229147;97229147;97229147;97229147;97229764;97229764;97229764;97229764;97229764;97235217;97235217;97235217;97235217;97235217;97243968;97243968;97243968;97243968;97243968;97246272;97246272;97246272;97246272;97246272;97256318;97256318;97256318;97256463;97258660;97259402;97259402;97259402;97259402;97259430;97263420;97263420;97263420;97263420;97263420;97264826;97264826;97264826;97264826;97264826;97265380;97265860;97265860;97265860;97265860;97266079;97270606;97292572;97292572;97292572;97292572;97292572	97226132;97226132;97226132;97226132;97226132;97229225;97229225;97229225;97229225;97229225;97229874;97229874;97229874;97229874;97229874;97235315;97235315;97235315;97235315;97235315;97244159;97244159;97244159;97244159;97244159;97246337;97246337;97246337;97246337;97246337;97256404;97256404;97256404;97256515;97258754;97259628;97259628;97259628;97259628;97259628;97263629;97263629;97263629;97263629;97263629;97264906;97264906;97264906;97264906;97264906;97266125;97266125;97266125;97266125;97266125;97266125;97270664;97292637;97292635;97292637;97292673;97292623	-;-;-;-;-;-;-;-;-;-;-;-;-;-;-;-;-;-;-;-;-;-;-;-;-;-;-;-;-;-;-;-;-;-;-;-;-;-;-;-;-;-;-;-;-;-;-;-;-;-;-;-;-;-;-;-;-;-;-;-;-;-	6167	2511	1940	2359	1712	2101	1726	3799	3851	3903
ENSG00000231398.1	chr10;chr10;chr10	97275012;97277639;97277948	97275107;97277757;97278097	+;+;+	365	0	0	18	1	0	0	12	0	0
ENSG00000277308.1	chr10	97297290	97297557	+	268	0	0	0	0	0	0	0	0	0
ENSG00000237169.1	chr10;chr10	97309138;97309558	97309232;97309958	-;-	496	0	0	6	2	0	0	0	0	0
ENSG00000165879.9	chr10;chr10;chr10	97319271;97320741;97321685	97321915;97321234;97321823	+;+;+	2645	69	109	118	90	131	81	93	89	59
ENSG00000181274.7	chr10	97332497	97334729	-	2233	586	506	605	434	648	534	895	832	676
ENSG00000225850.4	chr10;chr10	97334564;97342807	97334971;97343204	+;+	806	12	0	9	6	19	14	1	8	0
ENSG00000052749.14	chr10;chr10;chr10;chr10;chr10;chr10;chr10;chr10;chr10;chr10;chr10;chr10;chr10;chr10;chr10;chr10;chr10;chr10;chr10;chr10;chr10;chr10;chr10;chr10;chr10;chr10;chr10;chr10;chr10;chr10;chr10;chr10;chr10;chr10;chr10;chr10;chr10;chr10;chr10;chr10;chr10;chr10;chr10;chr10;chr10;chr10;chr10;chr10;chr10;chr10;chr10;chr10;chr10;chr10;chr10;chr10;chr10;chr10;chr10;chr10;chr10;chr10;chr10;chr10;chr10;chr10;chr10;chr10;chr10;chr10;chr10;chr10;chr10;chr10;chr10;chr10;chr10;chr10;chr10;chr10;chr10;chr10;chr10;chr10;chr10;chr10;chr10;chr10;chr10;chr10;chr10;chr10;chr10;chr10;chr10;chr10;chr10;chr10;chr10;chr10;chr10;chr10;chr10;chr10;chr10;chr10;chr10;chr10;chr10;chr10;chr10;chr10;chr10;chr10;chr10;chr10;chr10;chr10;chr10;chr10;chr10;chr10;chr10;chr10;chr10;chr10;chr10;chr10;chr10;chr10;chr10;chr10;chr10;chr10;chr10;chr10;chr10;chr10;chr10;chr10;chr10;chr10;chr10;chr10;chr10;chr10;chr10;chr10;chr10;chr10;chr10;chr10;chr10;chr10;chr10;chr10;chr10;chr10;chr10;chr10;chr10;chr10;chr10;chr10;chr10;chr10;chr10;chr10;chr10;chr10;chr10;chr10;chr10;chr10;chr10;chr10;chr10;chr10;chr10;chr10;chr10;chr10;chr10;chr10;chr10;chr10;chr10;chr10;chr10;chr10;chr10	97356358;97356701;97356701;97356701;97356702;97356702;97357106;97358537;97358537;97358537;97358537;97358537;97358537;97358537;97358943;97358943;97358943;97358943;97358943;97358943;97360546;97360546;97360546;97360546;97360546;97360546;97360546;97363854;97363854;97363854;97363854;97363854;97363854;97363854;97365890;97366108;97366108;97366108;97366108;97366108;97366108;97366446;97366446;97366446;97366446;97366446;97366446;97366446;97366742;97366742;97366742;97366742;97366742;97366742;97367041;97367041;97367041;97367041;97367041;97367041;97369425;97369425;97369425;97369425;97369425;97370167;97370167;97370167;97370167;97370167;97370455;97370455;97370455;97370455;97370455;97370716;97370716;97370716;97370716;97370716;97370923;97370923;97370923;97370923;97370923;97372073;97372073;97372073;97372073;97372736;97372736;97372736;97372736;97372736;97373046;97373046;97373046;97373046;97373046;97373061;97373575;97373575;97373575;97373575;97373575;97373575;97373830;97373830;97373830;97373830;97373830;97379293;97379293;97379293;97379293;97379293;97379628;97379628;97379628;97379628;97380799;97380799;97380799;97380799;97380799;97381386;97381386;97381386;97381386;97381715;97381715;97381715;97381715;97385166;97385166;97385166;97385166;97385895;97385895;97385895;97385895;97387997;97388252;97388252;97388252;97388252;97388489;97388489;97388489;97388489;97388489;97390423;97390423;97390423;97390739;97390739;97393684;97393684;97393684;97396218;97396218;97396218;97396218;97396218;97400305;97400305;97400305;97400305;97400305;97400481;97401093;97401093;97401093;97401093;97401093;97401093;97401134;97409524;97409662;97418793;97423888;97424799;97424801;97425674;97425674;97425674;97426023;97426023;97426023;97426023;97426023	97357196;97357196;97357196;97357196;97357196;97357196;97357196;97359010;97358619;97358619;97358619;97358619;97358619;97358619;97359010;97359010;97359010;97359010;97359010;97359010;97360618;97360618;97360618;97360618;97360618;97360618;97360618;97363867;97363903;97363903;97363903;97363903;97363903;97363903;97366233;97366233;97366233;97366233;97366233;97366233;97366233;97366560;97366621;97366621;97366621;97366621;97366621;97366621;97366909;97366909;97366909;97366909;97366909;97366909;97367132;97367132;97367132;97367132;97367132;97367376;97369582;97369582;97369582;97369582;97369582;97370274;97370274;97370274;97370274;97370274;97370560;97370560;97370560;97370560;97370560;97370796;97370796;97370796;97370796;97370796;97371081;97371081;97371081;97371081;97372166;97372166;97372166;97372166;97372166;97372803;97372803;97372803;97372803;97372803;97373200;97373200;97373200;97373200;97373200;97373200;97373737;97373737;97373737;97373737;97373737;97373593;97373894;97373894;97373894;97373894;97373894;97379414;97379414;97379414;97379414;97379414;97379770;97379770;97379770;97379770;97380837;97380913;97380913;97380913;97380913;97381483;97381483;97381483;97381483;97381826;97381826;97381826;97381826;97385257;97385257;97385257;97385257;97385993;97385993;97385993;97385993;97388379;97388379;97388379;97388379;97388379;97388516;97388624;97388624;97388624;97388624;97390539;97390539;97390539;97390844;97390844;97393760;97393760;97393760;97396301;97396301;97396301;97396301;97396301;97400534;97400534;97400534;97400534;97400534;97400534;97401368;97401534;97401370;97401283;97401368;97401340;97401368;97409581;97409859;97419495;97424278;97424893;97424893;97425739;97425739;97425739;97426046;97426074;97426076;97426074;97426074	-;-;-;-;-;-;-;-;-;-;-;-;-;-;-;-;-;-;-;-;-;-;-;-;-;-;-;-;-;-;-;-;-;-;-;-;-;-;-;-;-;-;-;-;-;-;-;-;-;-;-;-;-;-;-;-;-;-;-;-;-;-;-;-;-;-;-;-;-;-;-;-;-;-;-;-;-;-;-;-;-;-;-;-;-;-;-;-;-;-;-;-;-;-;-;-;-;-;-;-;-;-;-;-;-;-;-;-;-;-;-;-;-;-;-;-;-;-;-;-;-;-;-;-;-;-;-;-;-;-;-;-;-;-;-;-;-;-;-;-;-;-;-;-;-;-;-;-;-;-;-;-;-;-;-;-;-;-;-;-;-;-;-;-;-;-;-;-;-;-;-;-;-;-;-;-;-;-;-;-;-;-;-;-;-;-;-;-;-;-;-	8529	12337	11764	11334	17134	17079	15474	14603	14010	13086
ENSG00000231508.1	chr10	97393197	97393547	-	351	10	17	4	3	22	1	8	2	0
ENSG00000231970.1	chr10;chr10	97401115;97419236	97401373;97419524	+;+	548	1	3	0	1	2	7	7	0	2
ENSG00000200737.1	chr10	97421195	97421307	-	113	71	8	13	20	18	12	35	12	2
ENSG00000171314.9	chr10;chr10;chr10;chr10;chr10;chr10;chr10;chr10;chr10;chr10	97426191;97426293;97427101;97427534;97430379;97430379;97430955;97430955;97432355;97432355	97426446;97426446;97427443;97427928;97430653;97430653;97431135;97431135;97433444;97432690	+;+;+;+;+;+;+;+;+;+	2540	21297	16360	18229	15932	20922	18017	26980	22707	21682
ENSG00000171311.13	chr10;chr10;chr10;chr10;chr10;chr10;chr10;chr10;chr10;chr10;chr10;chr10;chr10;chr10;chr10;chr10;chr10;chr10;chr10;chr10;chr10;chr10;chr10;chr10;chr10;chr10;chr10;chr10;chr10;chr10;chr10;chr10;chr10;chr10;chr10;chr10;chr10;chr10;chr10;chr10;chr10;chr10;chr10;chr10;chr10;chr10;chr10;chr10;chr10;chr10;chr10;chr10;chr10;chr10;chr10;chr10;chr10;chr10;chr10;chr10;chr10;chr10;chr10	97435909;97436244;97436248;97436333;97436396;97436406;97436540;97437191;97437191;97437191;97437191;97437191;97437260;97437700;97437700;97437700;97437700;97437700;97438663;97438663;97438663;97438670;97438670;97438670;97438670;97440764;97441171;97441171;97441171;97441171;97441171;97441171;97441171;97443237;97443237;97443237;97443237;97443237;97443237;97443237;97443237;97443787;97444222;97444754;97445453;97445732;97445732;97445732;97445732;97445732;97445732;97445732;97445732;97445732;97445732;97445955;97445955;97445955;97445955;97445955;97445955;97445955;97445955	97436551;97436551;97436551;97436551;97436551;97436551;97436551;97437275;97437275;97437275;97437275;97437275;97437275;97437750;97437750;97437750;97437750;97437750;97438703;97438703;97438703;97438703;97438703;97438703;97438703;97441259;97441259;97441259;97441259;97441259;97441259;97441259;97441259;97443311;97443311;97443311;97443311;97443311;97443311;97443311;97443311;97445847;97444255;97444877;97445606;97445833;97445910;97445847;97445847;97445847;97445850;97445847;97445847;97445847;97445847;97446006;97446006;97446017;97445973;97445985;97445988;97445993;97446006	-;-;-;-;-;-;-;-;-;-;-;-;-;-;-;-;-;-;-;-;-;-;-;-;-;-;-;-;-;-;-;-;-;-;-;-;-;-;-;-;-;-;-;-;-;-;-;-;-;-;-;-;-;-;-;-;-;-;-;-;-;-;-	3578	3044	2049	2614	1811	2045	1908	2838	2353	2273
ENSG00000171307.19	chr10;chr10;chr10;chr10;chr10;chr10;chr10;chr10;chr10;chr10;chr10;chr10;chr10;chr10;chr10;chr10;chr10;chr10;chr10;chr10;chr10;chr10;chr10;chr10;chr10;chr10;chr10;chr10;chr10;chr10;chr10;chr10;chr10;chr10;chr10;chr10;chr10;chr10;chr10;chr10;chr10;chr10;chr10;chr10;chr10;chr10;chr10;chr10;chr10;chr10;chr10;chr10;chr10;chr10;chr10;chr10;chr10;chr10;chr10;chr10;chr10;chr10;chr10;chr10;chr10;chr10;chr10;chr10;chr10;chr10;chr10;chr10;chr10;chr10;chr10;chr10;chr10;chr10;chr10;chr10;chr10;chr10;chr10;chr10;chr10;chr10;chr10;chr10;chr10;chr10;chr10;chr10;chr10;chr10;chr10;chr10;chr10;chr10;chr10;chr10;chr10;chr10;chr10;chr10;chr10;chr10;chr10;chr10;chr10;chr10;chr10;chr10;chr10;chr10;chr10;chr10;chr10;chr10;chr10;chr10;chr10;chr10;chr10;chr10;chr10;chr10;chr10;chr10;chr10;chr10;chr10;chr10;chr10;chr10;chr10;chr10;chr10;chr10;chr10;chr10;chr10;chr10;chr10;chr10;chr10;chr10;chr10;chr10;chr10;chr10;chr10	97446170;97446175;97446191;97446195;97446196;97446197;97446202;97446204;97446204;97446210;97446212;97448190;97450357;97450357;97450381;97450828;97451671;97451671;97451671;97451671;97451671;97451671;97451671;97451671;97451671;97451671;97451671;97451736;97451749;97451851;97452090;97452090;97452090;97452090;97452090;97452090;97452090;97452090;97452090;97452090;97452090;97452090;97452415;97452415;97452415;97452415;97452415;97452415;97452415;97452415;97452415;97452415;97452415;97452415;97452415;97452415;97452415;97452415;97452807;97452807;97452895;97452895;97452895;97452895;97452895;97452895;97452895;97452895;97452895;97452895;97452895;97452895;97453530;97453530;97453530;97453530;97453530;97453530;97453530;97453530;97453530;97453530;97453530;97453530;97453554;97453618;97453799;97453799;97453799;97453799;97453799;97453799;97453799;97453799;97454714;97454714;97454714;97454714;97454714;97454714;97454714;97454714;97454714;97454714;97454714;97454714;97454714;97455602;97455602;97455639;97455660;97455660;97455660;97455660;97455660;97455660;97455660;97455660;97455660;97455714;97455714;97455714;97455717;97455974;97455974;97455974;97455974;97455974;97455974;97455974;97455974;97455974;97455974;97455974;97455974;97455974;97455974;97455974;97456777;97456777;97456777;97456777;97456777;97456777;97456777;97456777;97456777;97456777;97456777;97456777;97456777	97446353;97446353;97446353;97446353;97446353;97446353;97446353;97446353;97446353;97446353;97446353;97448350;97450536;97450536;97450536;97451193;97451918;97451918;97451918;97451918;97451918;97451918;97451918;97451918;97451918;97451918;97451918;97451918;97451918;97451918;97452284;97452284;97452284;97452284;97452284;97452284;97452284;97452284;97452284;97452284;97452284;97452284;97452503;97452503;97452465;97452503;97452503;97452503;97452503;97452503;97452503;97452503;97452503;97452503;97452503;97452503;97452503;97452503;97452923;97452923;97452923;97452923;97452923;97452923;97452923;97452923;97452923;97452923;97452923;97452923;97452923;97452923;97453663;97453663;97453663;97453663;97453663;97453663;97453663;97453663;97453663;97453614;97453663;97453663;97453663;97453663;97453846;97453846;97453846;97453846;97453846;97453846;97453846;97453846;97454799;97454799;97454799;97454799;97454799;97454799;97454799;97454799;97454799;97454799;97454799;97454799;97454799;97455783;97455783;97455783;97455783;97455757;97455783;97455783;97455783;97455783;97455783;97455783;97455783;97455783;97455783;97455783;97455783;97456044;97456428;97456044;97456044;97456044;97456018;97456044;97456044;97456044;97456044;97456044;97456044;97456044;97456044;97456044;97457311;97457249;97457294;97457361;97457370;97457366;97457366;97457366;97457085;97456985;97456924;97457370;97457366	+;+;+;+;+;+;+;+;+;+;+;+;+;+;+;+;+;+;+;+;+;+;+;+;+;+;+;+;+;+;+;+;+;+;+;+;+;+;+;+;+;+;+;+;+;+;+;+;+;+;+;+;+;+;+;+;+;+;+;+;+;+;+;+;+;+;+;+;+;+;+;+;+;+;+;+;+;+;+;+;+;+;+;+;+;+;+;+;+;+;+;+;+;+;+;+;+;+;+;+;+;+;+;+;+;+;+;+;+;+;+;+;+;+;+;+;+;+;+;+;+;+;+;+;+;+;+;+;+;+;+;+;+;+;+;+;+;+;+;+;+;+;+;+;+;+;+;+;+;+;+	3039	5478	4514	4951	3653	3908	3493	5036	4471	3976
ENSG00000155229.21	chr10;chr10;chr10;chr10;chr10;chr10;chr10;chr10;chr10;chr10;chr10;chr10;chr10;chr10;chr10;chr10;chr10;chr10;chr10;chr10;chr10;chr10;chr10;chr10;chr10;chr10;chr10;chr10;chr10;chr10;chr10;chr10;chr10;chr10;chr10;chr10;chr10;chr10;chr10;chr10;chr10;chr10;chr10;chr10;chr10;chr10;chr10;chr10;chr10;chr10;chr10;chr10;chr10;chr10;chr10;chr10;chr10;chr10;chr10;chr10;chr10;chr10;chr10;chr10;chr10;chr10;chr10;chr10;chr10;chr10;chr10;chr10;chr10;chr10;chr10;chr10;chr10;chr10;chr10;chr10;chr10;chr10;chr10;chr10;chr10;chr10;chr10;chr10;chr10;chr10;chr10;chr10;chr10;chr10;chr10;chr10;chr10;chr10;chr10;chr10;chr10;chr10;chr10;chr10;chr10;chr10;chr10;chr10;chr10;chr10;chr10;chr10;chr10;chr10;chr10;chr10;chr10;chr10;chr10;chr10;chr10;chr10;chr10;chr10;chr10;chr10;chr10;chr10;chr10;chr10;chr10;chr10;chr10;chr10;chr10;chr10;chr10;chr10;chr10;chr10;chr10;chr10;chr10;chr10;chr10;chr10;chr10;chr10;chr10;chr10;chr10;chr10;chr10;chr10;chr10;chr10;chr10;chr10;chr10;chr10;chr10;chr10;chr10;chr10;chr10;chr10;chr10;chr10;chr10;chr10;chr10;chr10;chr10;chr10;chr10;chr10;chr10;chr10;chr10;chr10;chr10;chr10;chr10;chr10;chr10;chr10;chr10;chr10;chr10;chr10;chr10;chr10;chr10;chr10;chr10;chr10;chr10;chr10;chr10;chr10;chr10;chr10;chr10;chr10;chr10;chr10;chr10;chr10;chr10;chr10;chr10;chr10;chr10;chr10;chr10;chr10;chr10;chr10;chr10;chr10;chr10;chr10;chr10;chr10;chr10;chr10;chr10;chr10;chr10;chr10;chr10;chr10;chr10;chr10;chr10;chr10;chr10;chr10;chr10;chr10;chr10;chr10;chr10;chr10;chr10;chr10;chr10;chr10;chr10;chr10;chr10;chr10;chr10;chr10;chr10;chr10;chr10;chr10;chr10;chr10;chr10;chr10;chr10;chr10;chr10;chr10;chr10;chr10;chr10;chr10	97458324;97458324;97458324;97458324;97458324;97458324;97458326;97458326;97458326;97458800;97458800;97458800;97458800;97458800;97458800;97458800;97458800;97458800;97459223;97459223;97459223;97459223;97459223;97459223;97459223;97459223;97459223;97459362;97459362;97459362;97459362;97459362;97459362;97459362;97459362;97459659;97459659;97459659;97459659;97459659;97459659;97459659;97459659;97460046;97460046;97460046;97460046;97460046;97460046;97460046;97460073;97460695;97460695;97460695;97460695;97460695;97460695;97460695;97460695;97460907;97460907;97460907;97460907;97460907;97460907;97460907;97460907;97461496;97461496;97461496;97461496;97461496;97461496;97461496;97461589;97461828;97461828;97461828;97461828;97461828;97461828;97462017;97462017;97462017;97462017;97462017;97462017;97462017;97462017;97462583;97462583;97462583;97462583;97462583;97462583;97462583;97462583;97463858;97463858;97463858;97463858;97463858;97463858;97463858;97465805;97465805;97465805;97465805;97465805;97465805;97465865;97466059;97466059;97466059;97466059;97466059;97466059;97466059;97466504;97466504;97466504;97466504;97466504;97466504;97466504;97466776;97466776;97466776;97466776;97466776;97466776;97466776;97467505;97467505;97467505;97467505;97467505;97467505;97467505;97468252;97468252;97468252;97468252;97468252;97468966;97468966;97468966;97468966;97468966;97469095;97469646;97469646;97469646;97469646;97469646;97469646;97469646;97469653;97469673;97470129;97470129;97470129;97470129;97470129;97470129;97470129;97470129;97470129;97470775;97470775;97470775;97470775;97470775;97470775;97470775;97470775;97470831;97476683;97476683;97476683;97476683;97476683;97476683;97476683;97476683;97476683;97476683;97476729;97476835;97476835;97476835;97476835;97476835;97476835;97476835;97476835;97476835;97476835;97476917;97477347;97477347;97477347;97477347;97477347;97477347;97477347;97477347;97477347;97477347;97477347;97477855;97477855;97477855;97477855;97477855;97477855;97477855;97477855;97477855;97477855;97477855;97477855;97478304;97478304;97478304;97478304;97478304;97478304;97478304;97478304;97478304;97478304;97478304;97478304;97480241;97480895;97480942;97480942;97480942;97480942;97480942;97480942;97480942;97480942;97480942;97480942;97480942;97484103;97484103;97484103;97484103;97484103;97484103;97484103;97484103;97484103;97484103;97498273;97498273;97498273;97498273;97498273;97498273;97498273;97498273;97498273;97498273;97498273;97498696;97498696	97458719;97458719;97458719;97458719;97458719;97458719;97458719;97458719;97458719;97458900;97458900;97458900;97458900;97458900;97458900;97458900;97458900;97458900;97459282;97459282;97459282;97459282;97459282;97459282;97459282;97459282;97459282;97459526;97459526;97460319;97459526;97459526;97459526;97459505;97459526;97459741;97459741;97459741;97459741;97459741;97459741;97459741;97459741;97460232;97460232;97460232;97460232;97460232;97460232;97460232;97460232;97460751;97460751;97460751;97460751;97460751;97460751;97460751;97460751;97461366;97461007;97461007;97461007;97461007;97461007;97461007;97461007;97461622;97461622;97461622;97461622;97461622;97461622;97461896;97461896;97461896;97461896;97461896;97461896;97461896;97461896;97462119;97462119;97462119;97462119;97462119;97462119;97462119;97462119;97463006;97462682;97462682;97462682;97462682;97462682;97462682;97462682;97464013;97464013;97464013;97464013;97464013;97464013;97463982;97465954;97465954;97465954;97465954;97465954;97465954;97465954;97466159;97466159;97466159;97466159;97466159;97466156;97466159;97466585;97466585;97466585;97466585;97466585;97466585;97466585;97466901;97466901;97466901;97466901;97466901;97466901;97466901;97467603;97467583;97467583;97467583;97467583;97467583;97467525;97468406;97468406;97468406;97468406;97468406;97469104;97469104;97469104;97469104;97469104;97469104;97469723;97469723;97469723;97469723;97469723;97469723;97469723;97469723;97469723;97470203;97470203;97470203;97470140;97470203;97470203;97470203;97470203;97470203;97470861;97470861;97470834;97470861;97470861;97470861;97470861;97470861;97470861;97476744;97476744;97476744;97476744;97476744;97476744;97476744;97476744;97476744;97476744;97476744;97476919;97476963;97476963;97476963;97476963;97476963;97476963;97476963;97476963;97476963;97477416;97477416;97477416;97477416;97477416;97477416;97477416;97477416;97477416;97477416;97477416;97477404;97477929;97477929;97477929;97477929;97477929;97477929;97477929;97477929;97477929;97477929;97477929;97477929;97478389;97478389;97478389;97478389;97478389;97478389;97478389;97478389;97478389;97478389;97478389;97478389;97480357;97481042;97481042;97481042;97481042;97481042;97481042;97481042;97481042;97481042;97481042;97481042;97481042;97484151;97484151;97484151;97484151;97484151;97484151;97484151;97484151;97484151;97484151;97498447;97498399;97498429;97498429;97498432;97498410;97498609;97498384;97498392;97498422;97498388;97498794;97498758	-;-;-;-;-;-;-;-;-;-;-;-;-;-;-;-;-;-;-;-;-;-;-;-;-;-;-;-;-;-;-;-;-;-;-;-;-;-;-;-;-;-;-;-;-;-;-;-;-;-;-;-;-;-;-;-;-;-;-;-;-;-;-;-;-;-;-;-;-;-;-;-;-;-;-;-;-;-;-;-;-;-;-;-;-;-;-;-;-;-;-;-;-;-;-;-;-;-;-;-;-;-;-;-;-;-;-;-;-;-;-;-;-;-;-;-;-;-;-;-;-;-;-;-;-;-;-;-;-;-;-;-;-;-;-;-;-;-;-;-;-;-;-;-;-;-;-;-;-;-;-;-;-;-;-;-;-;-;-;-;-;-;-;-;-;-;-;-;-;-;-;-;-;-;-;-;-;-;-;-;-;-;-;-;-;-;-;-;-;-;-;-;-;-;-;-;-;-;-;-;-;-;-;-;-;-;-;-;-;-;-;-;-;-;-;-;-;-;-;-;-;-;-;-;-;-;-;-;-;-;-;-;-;-;-;-;-;-;-;-;-;-;-;-;-;-;-;-;-;-;-;-;-;-;-;-;-;-;-;-;-;-;-;-;-;-;-;-;-;-	5763	11520	10348	10711	9238	9647	8732	11279	10235	9549
ENSG00000165886.5	chr10;chr10;chr10	97498924;97567914;97570138	97499273;97568141;97571206	+;+;+	1647	1844	2543	1715	2879	3052	2750	2190	2322	1816
ENSG00000165887.12	chr10;chr10;chr10;chr10;chr10;chr10;chr10;chr10;chr10;chr10;chr10;chr10;chr10;chr10;chr10;chr10;chr10;chr10;chr10;chr10;chr10;chr10;chr10;chr10;chr10;chr10;chr10;chr10;chr10;chr10;chr10;chr10;chr10;chr10	97572499;97572499;97572779;97572779;97577800;97577800;97577800;97577800;97578240;97578240;97578240;97578240;97578498;97578498;97578498;97578498;97580855;97580855;97580855;97580855;97581316;97581316;97581316;97581316;97582315;97582315;97582604;97582604;97582604;97582604;97583576;97583576;97583576;97583576	97572875;97572875;97572875;97572875;97577901;97577901;97577901;97577901;97578398;97578398;97578398;97578398;97578605;97578605;97578605;97578605;97580953;97580953;97580953;97580953;97581414;97581414;97581414;97581414;97582413;97582413;97582702;97582702;97582702;97582702;97583884;97583884;97583882;97583882	+;+;+;+;+;+;+;+;+;+;+;+;+;+;+;+;+;+;+;+;+;+;+;+;+;+;+;+;+;+;+;+;+;+	1451	15	4	12	0	2	15	10	19	6
ENSG00000241935.9	chr10;chr10;chr10;chr10;chr10;chr10;chr10;chr10;chr10;chr10;chr10;chr10;chr10;chr10;chr10;chr10;chr10	97584323;97584343;97584389;97598775;97598775;97599089;97599089;97599680;97599802;97600067;97600067;97601857;97601857;97601857;97602101;97611510;97611510	97584914;97584914;97584914;97598903;97598903;97599216;97600948;97599814;97599814;97600163;97600163;97601990;97601990;97601990;97602240;97612802;97612802	+;+;+;+;+;+;+;+;+;+;+;+;+;+;+;+;+	4148	15	24	11	37	22	19	41	7	39
ENSG00000249967.1	chr10;chr10;chr10;chr10;chr10;chr10;chr10;chr10;chr10;chr10	97584374;97601857;97650941;97656285;97656821;97662907;97664885;97666438;97667061;97673581	97584914;97601990;97651141;97656416;97656974;97662968;97664984;97666571;97667120;97673910	+;+;+;+;+;+;+;+;+;+	1848	0	0	0	0	0	0	0	0	0
ENSG00000203942.5	chr10	97589721	97590934	+	1214	0	6	11	0	2	0	8	0	0
ENSG00000171160.18	chr10;chr10;chr10;chr10;chr10;chr10;chr10;chr10;chr10;chr10;chr10	97614553;97614555;97616678;97617208;97617208;97619410;97619587;97619587;97633347;97633347;97633347	97616411;97616411;97616787;97617322;97617322;97619683;97619683;97619683;97633491;97633500;97633500	-;-;-;-;-;-;-;-;-;-;-	2512	1620	1197	1450	2444	2829	2557	1127	1156	970
ENSG00000155252.14	chr10;chr10;chr10;chr10;chr10;chr10;chr10;chr10;chr10	97640671;97650941;97656285;97656821;97662907;97664885;97666438;97667061;97673581	97641177;97651141;97656416;97656974;97662968;97664984;97666571;97667120;97676434	+;+;+;+;+;+;+;+;+	4204	2748	2645	2610	5050	5985	5219	4439	4276	3660
ENSG00000119986.7	chr10;chr10;chr10	97677424;97679619;97686766	97678025;97679915;97687241	-;-;-	1375	1991	1657	1825	1690	1779	1696	3244	2378	2124
ENSG00000155254.13	chr10;chr10;chr10;chr10;chr10;chr10;chr10;chr10;chr10;chr10;chr10;chr10;chr10	97713173;97713517;97713730;97714694;97715321;97715321;97715729;97715860;97715860;97717194;97717194;97717194;97717194	97713285;97713561;97715985;97715070;97715405;97715405;97715985;97715985;97715985;97717627;97718150;97717479;97717348	+;+;+;+;+;+;+;+;+;+;+;+;+	3371	5352	6052	5530	9079	9786	9209	3779	3977	3822
ENSG00000155256.18	chr10;chr10;chr10;chr10;chr10;chr10;chr10;chr10;chr10;chr10;chr10;chr10;chr10;chr10;chr10;chr10;chr10;chr10;chr10;chr10;chr10;chr10;chr10;chr10;chr10;chr10;chr10;chr10;chr10;chr10;chr10;chr10;chr10;chr10;chr10;chr10;chr10;chr10;chr10;chr10;chr10;chr10;chr10;chr10;chr10;chr10;chr10;chr10;chr10;chr10;chr10;chr10;chr10;chr10;chr10;chr10;chr10;chr10;chr10;chr10;chr10;chr10;chr10;chr10;chr10;chr10;chr10;chr10;chr10;chr10;chr10;chr10;chr10;chr10;chr10;chr10;chr10;chr10;chr10;chr10;chr10;chr10;chr10;chr10;chr10;chr10;chr10;chr10;chr10;chr10;chr10;chr10;chr10;chr10;chr10;chr10;chr10;chr10;chr10;chr10	97737121;97737121;97737121;97737121;97737123;97737128;97737128;97737140;97737183;97738477;97738477;97738477;97738477;97738477;97738477;97738477;97738477;97743094;97743094;97743094;97743094;97744729;97744729;97744729;97744729;97744729;97744729;97748269;97748269;97748269;97748269;97748269;97748269;97748269;97749474;97749474;97749474;97749474;97749474;97749474;97749474;97749474;97750033;97750331;97750331;97750331;97750331;97750331;97750331;97750331;97750331;97751376;97751376;97751376;97751391;97751391;97751391;97751391;97751391;97751391;97752857;97752857;97752857;97753038;97753038;97753038;97753038;97753038;97753038;97753038;97753038;97757203;97757265;97757265;97757265;97757265;97757265;97757265;97757265;97757265;97757642;97757642;97757642;97757642;97757642;97757642;97757642;97757642;97757642;97757642;97757868;97759236;97759236;97759236;97759236;97759236;97759236;97759236;97759236;97759236	97737321;97737321;97737321;97737321;97737325;97737321;97737325;97737325;97737325;97738845;97738674;97738674;97738674;97738674;97738674;97738674;97738649;97743164;97743164;97743164;97743164;97744915;97744915;97744915;97744915;97744915;97744915;97748364;97748364;97748364;97748364;97748364;97748364;97748364;97749586;97749586;97749586;97749586;97749586;97749586;97749586;97749586;97750470;97750470;97750470;97750470;97750470;97750470;97750470;97750470;97750470;97751421;97751462;97751462;97751462;97751462;97751462;97751462;97751462;97751462;97752877;97752877;97752877;97753182;97753182;97753182;97753182;97753182;97753182;97753182;97753182;97757311;97757311;97757311;97757311;97757311;97757311;97757311;97757311;97757311;97757723;97757723;97757723;97757723;97757723;97757723;97757723;97757723;97757723;97757723;97758171;97760895;97759787;97760895;97760895;97760907;97760906;97760906;97760906;97760906	+;+;+;+;+;+;+;+;+;+;+;+;+;+;+;+;+;+;+;+;+;+;+;+;+;+;+;+;+;+;+;+;+;+;+;+;+;+;+;+;+;+;+;+;+;+;+;+;+;+;+;+;+;+;+;+;+;+;+;+;+;+;+;+;+;+;+;+;+;+;+;+;+;+;+;+;+;+;+;+;+;+;+;+;+;+;+;+;+;+;+;+;+;+;+;+;+;+;+;+	3899	3629	3723	3399	4695	4436	3933	3378	3389	3016
ENSG00000120057.5	chr10;chr10;chr10	97766751;97769668;97771305	97767860;97769745;97771999	-;-;-	1883	6	6	0	16	8	7	0	2	20
ENSG00000227356.2	chr10;chr10;chr10	97828478;97829594;97849666	97828634;97829721;97849798	-;-;-	418	8	0	0	0	3	0	0	0	0
ENSG00000155265.12	chr10;chr10;chr10;chr10;chr10;chr10;chr10	97849843;97859458;97863930;97864168;97865590;97866231;97871066	97850315;97859583;97864082;97864269;97871578;97866375;97871580	+;+;+;+;+;+;+	6845	48	16	71	133	129	137	90	128	118
ENSG00000095713.14	chr10;chr10;chr10;chr10;chr10;chr10;chr10;chr10;chr10;chr10;chr10;chr10;chr10;chr10;chr10;chr10;chr10;chr10;chr10;chr10;chr10;chr10;chr10;chr10;chr10;chr10;chr10;chr10;chr10;chr10;chr10;chr10;chr10;chr10;chr10;chr10;chr10;chr10;chr10;chr10;chr10;chr10;chr10;chr10;chr10;chr10;chr10;chr10;chr10;chr10;chr10;chr10;chr10;chr10;chr10;chr10;chr10;chr10;chr10;chr10;chr10;chr10	97865000;97865000;97878397;97879629;97879651;97880249;97880249;97880249;97880249;97880249;97880346;97882786;97882786;97882786;97882786;97884206;97884206;97884206;97884206;97884206;97884206;97895245;97895245;97895245;97895245;97895885;97895885;97895885;97895885;97896909;97896909;97896909;97896909;97901503;97901503;97901503;97901503;97904669;97904669;97904669;97904669;97908013;97908013;97908013;97908013;97917500;97917500;97917500;97917500;97923264;97923264;97923264;97923264;97936170;97936170;97936170;97936170;98011138;98011138;98011138;98030449;98030449	97865714;97865714;97878689;97879801;97879801;97880392;97880392;97880392;97880392;97880392;97880392;97882828;97882828;97882828;97882828;97884548;97884351;97884351;97884242;97884351;97884351;97895413;97895413;97895413;97895413;97895985;97895985;97895985;97895985;97896991;97896991;97896991;97896991;97901639;97901639;97901639;97901639;97904814;97904814;97904814;97904814;97908147;97908147;97908147;97908147;97917656;97917656;97917656;97917656;97923400;97923400;97923400;97923400;97936366;97936366;97936366;97936278;98011337;98011337;98011337;98030828;98030621	-;-;-;-;-;-;-;-;-;-;-;-;-;-;-;-;-;-;-;-;-;-;-;-;-;-;-;-;-;-;-;-;-;-;-;-;-;-;-;-;-;-;-;-;-;-;-;-;-;-;-;-;-;-;-;-;-;-;-;-;-;-	3553	105	182	154	87	111	71	54	78	61
ENSG00000278752.1	chr10	98076361	98076421	-	61	0	0	0	0	0	0	0	0	0
ENSG00000166024.14	chr10;chr10;chr10;chr10;chr10;chr10;chr10;chr10;chr10;chr10;chr10;chr10;chr10;chr10;chr10;chr10;chr10;chr10;chr10;chr10;chr10;chr10;chr10;chr10;chr10;chr10;chr10;chr10;chr10;chr10;chr10;chr10;chr10;chr10;chr10;chr10;chr10;chr10;chr10;chr10;chr10;chr10;chr10;chr10;chr10;chr10;chr10;chr10	98134624;98134657;98156093;98162883;98162883;98163287;98163287;98163287;98163293;98163293;98163293;98186467;98186467;98208101;98208101;98208101;98208101;98211307;98231512;98231512;98231512;98231512;98231512;98231512;98234446;98234446;98234446;98234446;98234446;98234446;98235425;98235425;98235425;98235425;98235425;98235425;98236024;98236024;98236024;98236024;98236024;98236024;98244091;98244091;98244091;98244091;98244091;98244091	98134706;98134706;98156147;98162975;98162975;98163397;98163397;98163397;98163397;98163397;98163397;98186563;98186563;98209899;98209899;98209899;98209899;98211348;98231687;98231687;98231687;98231687;98231687;98231687;98234516;98234516;98234516;98234516;98234516;98234516;98235520;98235520;98235520;98235520;98235520;98235520;98236164;98236164;98236164;98236164;98236164;98236164;98244894;98244894;98244892;98244897;98244349;98244894	+;+;+;+;+;+;+;+;+;+;+;+;+;+;+;+;+;+;+;+;+;+;+;+;+;+;+;+;+;+;+;+;+;+;+;+;+;+;+;+;+;+;+;+;+;+;+;+	3571	3038	1781	2455	1924	2279	2015	2274	2552	2598
ENSG00000138131.4	chr10;chr10;chr10;chr10;chr10;chr10;chr10;chr10;chr10;chr10;chr10;chr10;chr10;chr10;chr10	98247690;98251065;98251566;98252353;98253553;98255577;98256780;98257650;98257981;98259009;98259391;98260922;98262035;98262743;98268132	98248991;98251176;98251702;98252468;98253796;98255739;98256947;98257804;98258164;98259228;98259429;98261127;98262213;98263051;98268194	-;-;-;-;-;-;-;-;-;-;-;-;-;-;-	3597	15375	12691	13656	6055	6409	5585	5062	4461	4252
ENSG00000230928.1	chr10;chr10	98252023;98255588	98252202;98256575	+;+	1168	119	146	143	19	29	17	20	89	78
ENSG00000119943.13	chr10;chr10;chr10;chr10;chr10;chr10;chr10;chr10;chr10;chr10;chr10;chr10;chr10;chr10;chr10;chr10;chr10;chr10;chr10;chr10;chr10;chr10;chr10;chr10;chr10;chr10;chr10;chr10;chr10;chr10;chr10;chr10;chr10;chr10;chr10;chr10;chr10;chr10;chr10	98383565;98383568;98384947;98384947;98387201;98387201;98387201;98387865;98388354;98388354;98390598;98390598;98390871;98391010;98392432;98392432;98392942;98392942;98395196;98395196;98395391;98395391;98397345;98397345;98400102;98400102;98407582;98407582;98407904;98407904;98410613;98410939;98411175;98413948;98414167;98414732;98415009;98415009;98415009	98383868;98383868;98385067;98385067;98387307;98387307;98387307;98388084;98388508;98388436;98390754;98390754;98391082;98391082;98392566;98392566;98393083;98393083;98395293;98395293;98395452;98395452;98397498;98397498;98400257;98400257;98407655;98407655;98407997;98407997;98410958;98410958;98411877;98414295;98414295;98414834;98415158;98415135;98415182	-;-;-;-;-;-;-;-;-;-;-;-;-;-;-;-;-;-;-;-;-;-;-;-;-;-;-;-;-;-;-;-;-;-;-;-;-;-;-	3865	344	437	375	101	60	112	134	148	133
ENSG00000284415.1	chr10	98395218	98395307	-	90	0	0	0	0	0	0	0	0	0
ENSG00000107521.21	chr10;chr10;chr10;chr10;chr10;chr10;chr10;chr10;chr10;chr10;chr10;chr10;chr10;chr10;chr10;chr10;chr10;chr10;chr10;chr10;chr10;chr10;chr10;chr10;chr10;chr10;chr10;chr10;chr10;chr10;chr10;chr10;chr10;chr10;chr10;chr10;chr10;chr10;chr10;chr10;chr10;chr10;chr10;chr10;chr10;chr10;chr10;chr10;chr10;chr10;chr10;chr10;chr10;chr10;chr10;chr10;chr10;chr10;chr10;chr10;chr10;chr10;chr10;chr10;chr10;chr10;chr10;chr10;chr10;chr10;chr10;chr10;chr10;chr10;chr10;chr10;chr10;chr10;chr10;chr10;chr10;chr10;chr10;chr10;chr10;chr10;chr10;chr10;chr10;chr10;chr10;chr10;chr10;chr10;chr10;chr10;chr10;chr10;chr10;chr10;chr10;chr10;chr10;chr10;chr10;chr10;chr10;chr10;chr10;chr10;chr10;chr10;chr10;chr10;chr10;chr10;chr10;chr10;chr10;chr10;chr10;chr10;chr10;chr10;chr10;chr10;chr10;chr10;chr10;chr10;chr10;chr10;chr10;chr10;chr10;chr10;chr10;chr10;chr10;chr10;chr10;chr10;chr10;chr10;chr10;chr10;chr10;chr10;chr10;chr10;chr10;chr10;chr10;chr10;chr10;chr10;chr10;chr10;chr10;chr10;chr10;chr10;chr10;chr10;chr10;chr10;chr10;chr10;chr10;chr10;chr10;chr10;chr10;chr10;chr10;chr10;chr10;chr10;chr10;chr10;chr10;chr10;chr10;chr10;chr10;chr10;chr10;chr10;chr10;chr10;chr10;chr10;chr10;chr10;chr10;chr10;chr10;chr10;chr10;chr10;chr10;chr10;chr10;chr10;chr10;chr10;chr10;chr10;chr10;chr10;chr10;chr10;chr10;chr10;chr10;chr10;chr10;chr10;chr10;chr10;chr10;chr10;chr10;chr10;chr10;chr10;chr10;chr10;chr10;chr10;chr10;chr10;chr10;chr10;chr10;chr10;chr10;chr10;chr10;chr10;chr10;chr10;chr10;chr10;chr10;chr10;chr10;chr10;chr10;chr10;chr10;chr10;chr10;chr10;chr10;chr10;chr10;chr10;chr10;chr10;chr10;chr10;chr10;chr10;chr10;chr10;chr10;chr10;chr10;chr10;chr10;chr10;chr10;chr10;chr10;chr10;chr10;chr10;chr10;chr10;chr10;chr10;chr10;chr10;chr10;chr10;chr10;chr10;chr10;chr10;chr10;chr10;chr10;chr10;chr10;chr10;chr10;chr10;chr10;chr10;chr10;chr10;chr10;chr10;chr10;chr10;chr10;chr10;chr10;chr10;chr10;chr10;chr10;chr10;chr10;chr10;chr10;chr10;chr10;chr10;chr10;chr10;chr10;chr10;chr10;chr10;chr10;chr10;chr10;chr10;chr10;chr10;chr10;chr10;chr10;chr10;chr10;chr10;chr10;chr10;chr10;chr10;chr10;chr10;chr10;chr10;chr10;chr10;chr10;chr10;chr10;chr10;chr10;chr10;chr10;chr10;chr10;chr10;chr10;chr10;chr10;chr10;chr10;chr10;chr10;chr10;chr10;chr10;chr10;chr10;chr10;chr10;chr10;chr10;chr10;chr10;chr10;chr10;chr10;chr10;chr10;chr10;chr10;chr10;chr10;chr10;chr10;chr10;chr10;chr10;chr10;chr10;chr10;chr10;chr10;chr10;chr10;chr10;chr10;chr10;chr10;chr10;chr10;chr10;chr10;chr10;chr10;chr10;chr10;chr10;chr10;chr10;chr10;chr10;chr10;chr10;chr10;chr10;chr10;chr10;chr10;chr10;chr10;chr10;chr10;chr10;chr10;chr10;chr10;chr10;chr10;chr10;chr10;chr10;chr10;chr10;chr10;chr10;chr10;chr10;chr10;chr10;chr10;chr10;chr10;chr10;chr10;chr10;chr10;chr10;chr10;chr10;chr10;chr10;chr10;chr10;chr10;chr10;chr10;chr10;chr10;chr10;chr10;chr10;chr10;chr10;chr10;chr10;chr10;chr10;chr10;chr10;chr10;chr10;chr10;chr10;chr10;chr10;chr10;chr10;chr10;chr10;chr10;chr10;chr10;chr10;chr10;chr10;chr10;chr10;chr10;chr10;chr10;chr10;chr10;chr10;chr10;chr10;chr10;chr10;chr10;chr10;chr10;chr10;chr10;chr10;chr10;chr10;chr10;chr10;chr10;chr10;chr10;chr10;chr10;chr10;chr10;chr10;chr10;chr10;chr10;chr10;chr10;chr10;chr10;chr10;chr10;chr10;chr10;chr10;chr10;chr10;chr10;chr10;chr10;chr10;chr10;chr10;chr10;chr10;chr10;chr10;chr10;chr10;chr10;chr10;chr10;chr10;chr10;chr10;chr10;chr10;chr10;chr10;chr10;chr10;chr10;chr10;chr10;chr10;chr10;chr10;chr10;chr10;chr10;chr10;chr10;chr10;chr10;chr10;chr10;chr10;chr10;chr10;chr10;chr10;chr10;chr10;chr10;chr10;chr10;chr10;chr10;chr10;chr10;chr10;chr10;chr10;chr10;chr10;chr10;chr10;chr10;chr10;chr10;chr10;chr10;chr10;chr10;chr10;chr10;chr10;chr10;chr10;chr10;chr10;chr10;chr10;chr10;chr10;chr10;chr10;chr10;chr10;chr10;chr10;chr10;chr10;chr10;chr10;chr10;chr10;chr10;chr10;chr10;chr10;chr10;chr10;chr10;chr10;chr10;chr10;chr10;chr10;chr10;chr10;chr10;chr10;chr10;chr10;chr10;chr10;chr10;chr10;chr10;chr10;chr10;chr10;chr10;chr10;chr10;chr10;chr10;chr10;chr10;chr10;chr10;chr10;chr10;chr10;chr10;chr10;chr10;chr10;chr10;chr10;chr10;chr10;chr10;chr10;chr10;chr10;chr10;chr10;chr10;chr10;chr10;chr10;chr10;chr10;chr10;chr10;chr10;chr10;chr10;chr10;chr10;chr10;chr10;chr10;chr10;chr10;chr10;chr10;chr10;chr10;chr10;chr10;chr10;chr10;chr10;chr10;chr10;chr10;chr10;chr10;chr10;chr10;chr10;chr10;chr10;chr10;chr10;chr10;chr10;chr10;chr10;chr10;chr10;chr10;chr10;chr10;chr10;chr10;chr10;chr10;chr10;chr10;chr10;chr10;chr10;chr10;chr10;chr10;chr10;chr10;chr10;chr10;chr10;chr10;chr10;chr10;chr10;chr10;chr10;chr10;chr10;chr10;chr10;chr10;chr10;chr10;chr10;chr10;chr10;chr10;chr10;chr10;chr10;chr10;chr10;chr10;chr10;chr10;chr10;chr10;chr10;chr10;chr10;chr10;chr10;chr10;chr10;chr10;chr10;chr10;chr10;chr10;chr10;chr10;chr10;chr10;chr10;chr10;chr10;chr10;chr10;chr10;chr10;chr10;chr10;chr10;chr10;chr10;chr10;chr10;chr10;chr10;chr10;chr10;chr10;chr10;chr10;chr10;chr10;chr10;chr10;chr10;chr10;chr10;chr10;chr10;chr10;chr10;chr10;chr10;chr10;chr10;chr10;chr10;chr10;chr10;chr10;chr10;chr10;chr10;chr10;chr10	98410939;98411521;98411888;98411895;98415009;98415549;98416198;98416198;98416198;98416198;98416198;98416198;98416198;98416198;98416198;98416198;98416198;98416198;98416198;98416198;98416198;98416198;98416198;98416198;98416198;98416198;98416198;98416198;98416198;98416198;98416198;98416198;98416198;98416198;98416198;98416198;98416198;98416243;98417015;98417060;98417062;98417212;98417393;98417581;98417581;98417581;98417679;98417758;98418152;98418175;98418175;98418175;98418175;98418175;98418175;98418175;98418175;98418175;98418175;98418175;98418175;98418175;98418175;98418175;98418175;98418175;98418175;98418175;98418175;98418175;98418175;98418175;98418175;98418175;98418175;98418175;98418175;98418175;98418175;98418175;98418175;98418175;98418175;98418175;98418175;98418175;98418175;98420045;98420045;98420045;98420045;98420045;98420045;98420045;98420045;98420045;98420045;98420045;98420045;98420045;98420045;98420045;98420045;98420045;98420045;98420045;98420045;98420045;98420045;98420045;98420045;98420045;98420045;98420045;98420045;98420045;98420045;98420045;98420045;98420045;98420045;98420045;98420045;98420045;98420045;98420045;98420045;98420045;98422369;98422369;98422369;98422369;98422369;98422369;98422369;98422369;98422369;98422369;98422369;98422369;98422369;98422369;98422369;98422369;98422369;98422369;98422369;98422369;98422369;98422369;98422369;98422369;98422369;98422369;98422369;98422369;98422369;98422369;98422369;98422369;98422369;98422369;98422369;98422369;98422369;98422369;98422369;98422369;98423603;98423603;98423603;98423603;98423603;98423603;98423603;98423603;98423603;98423603;98423603;98423603;98423603;98423603;98423603;98423603;98423603;98423603;98423603;98423603;98423603;98423603;98423603;98423603;98423603;98423603;98423603;98423603;98423603;98423603;98423603;98423603;98423603;98423603;98423603;98423603;98423603;98423603;98423603;98423603;98423608;98423753;98423753;98423753;98423753;98423753;98423753;98423753;98423753;98423753;98423753;98423753;98423753;98423753;98423753;98423753;98423753;98423753;98423753;98423753;98423753;98423753;98423753;98423753;98423753;98423753;98423753;98423753;98423753;98423753;98423753;98423753;98423753;98423753;98423753;98423753;98423753;98424313;98424313;98424313;98424313;98424313;98424313;98424313;98424313;98424313;98424313;98424313;98424313;98424313;98424313;98424313;98424313;98424313;98424313;98424313;98424313;98424313;98424313;98424313;98424313;98424313;98424313;98424313;98424313;98424313;98424313;98424313;98424313;98424313;98424313;98424335;98424335;98424335;98424335;98424699;98425541;98425541;98425541;98425541;98425541;98425541;98425541;98425541;98425541;98425541;98425541;98425541;98425541;98425541;98425541;98425541;98425541;98425541;98425541;98425541;98425541;98425541;98425541;98425541;98425541;98425541;98425541;98425541;98425541;98425541;98425541;98425541;98425541;98425541;98425541;98425541;98425541;98425541;98425541;98425541;98425818;98425818;98425818;98425818;98425818;98425818;98425818;98425818;98425818;98425818;98425818;98425818;98425818;98425818;98425818;98425818;98425818;98425818;98425818;98425818;98425818;98425818;98425818;98425818;98425818;98425818;98425818;98425818;98425818;98425818;98425818;98425818;98425818;98425818;98425818;98425906;98427215;98427215;98427215;98427215;98427215;98427215;98427215;98427215;98427215;98427215;98427215;98427215;98427215;98427215;98427215;98427215;98427215;98427215;98427215;98427215;98427215;98427215;98427215;98427215;98427215;98427215;98427215;98427215;98427215;98427215;98427215;98427215;98427215;98427215;98427215;98427215;98427215;98429151;98429156;98429187;98429194;98429205;98429210;98429459;98429459;98429573;98429573;98429573;98429573;98429573;98429573;98429573;98429573;98429573;98429573;98429573;98429573;98429573;98429573;98429573;98429573;98429573;98429573;98429573;98429573;98429573;98429573;98429573;98429573;98429573;98429573;98429573;98429573;98429573;98429573;98429573;98429573;98429573;98429573;98429573;98429573;98429573;98429791;98429791;98429791;98429791;98429791;98429791;98429791;98429791;98429791;98429791;98429791;98429791;98429791;98429791;98429791;98429791;98429791;98429791;98429791;98429791;98430109;98430571;98430571;98430571;98430571;98430571;98430571;98430571;98430571;98430571;98430571;98430571;98430571;98430571;98430571;98430571;98430571;98430571;98430571;98430571;98430571;98430571;98430571;98430571;98430571;98430571;98430571;98430571;98430571;98430571;98430571;98430571;98430571;98430571;98430571;98430571;98430571;98430571;98430571;98430571;98430571;98430571;98430571;98430571;98431131;98431131;98431131;98431131;98431131;98431131;98431131;98431131;98431131;98431131;98431131;98431131;98431131;98431131;98431131;98431131;98431131;98431131;98431131;98431131;98431131;98431131;98431131;98431131;98431131;98431131;98431131;98431131;98431131;98431131;98431131;98431131;98431131;98431131;98431131;98431131;98431131;98431131;98431131;98431131;98431864;98431877;98433940;98433940;98433940;98433940;98433940;98433940;98433940;98433940;98433940;98433940;98433940;98433940;98433940;98433940;98433940;98433940;98433940;98433983;98433983;98433983;98433983;98433983;98433983;98433983;98433983;98433983;98433983;98433983;98433983;98433983;98433983;98433983;98433983;98433983;98433983;98433983;98433983;98433983;98433983;98433983;98433983;98433983;98433983;98433983;98433983;98433983;98433983;98433983;98433983;98435086;98435272;98435272;98435272;98435272;98435272;98435272;98435272;98435272;98435272;98435272;98435272;98435272;98435272;98435272;98435272;98435272;98435272;98435272;98435272;98435272;98435272;98435272;98435272;98435272;98435272;98435272;98435272;98435635;98435635;98435635;98435635;98435635;98435635;98435635;98435635;98435635;98435635;98435635;98435635;98435635;98435635;98435635;98435635;98435635;98435635;98435635;98435635;98435635;98435635;98435635;98435635;98435635;98435635;98435635;98435635;98435635;98435635;98435635;98435635;98435635;98435635;98435635;98435635;98435635;98435635;98435635;98435635;98435635;98435635;98435635;98435635;98435635;98435635;98435635;98435635;98441904;98441910;98442388;98443124;98443124;98443124;98443124;98443124;98443124;98443124;98443124;98443124;98443124;98443124;98443124;98443124;98443124;98443124;98443124;98443124;98443124;98443124;98443124;98443124;98443124;98443124;98443124;98443124;98443124;98443124;98443124;98443124;98443124;98443124;98443124;98443124;98443124;98443124;98443124;98443124;98443124;98443124;98443124;98443124;98443124;98443124;98443124;98443124;98443124;98443124;98443124;98443124;98445219;98445300;98445300;98445300;98445300;98445300;98445300;98445300;98445300;98445300;98445300;98445300;98445300;98445300;98445300;98445300;98445300;98445300;98445300;98445300;98445300;98445300;98445300;98445300;98445300;98445300;98445300;98445300;98445300;98445300;98445300;98445300;98445300;98445300;98445300;98445300;98445300;98445300;98445300;98445300;98445300;98445300;98445300;98445300;98445300;98445300;98445300;98445300;98445300;98445300;98445300;98445300;98446647;98446807;98446807;98446807;98446807;98446807;98446807;98446807;98446807;98446807;98446807;98446807;98446807;98446807;98446807;98446807;98446807;98446807;98446807;98446807;98446807;98446807;98446807;98446807;98446807;98446807;98446807;98446807;98446807;98446807;98446807;98446807;98446807;98446807;98446807;98446807;98446807;98446807;98446807;98446807;98446807;98446807;98446807;98446887;98446887;98446887;98446887;98446887;98446887;98446887;98446887	98410958;98412737;98412737;98412737;98415197;98417726;98417726;98417726;98417726;98417726;98417726;98417726;98417726;98417726;98417726;98417726;98417726;98417726;98417726;98417726;98417198;98417726;98417726;98417726;98417726;98417726;98417726;98417726;98417726;98417726;98417726;98417726;98417726;98417726;98417726;98417726;98417726;98416536;98417726;98417726;98417198;98417726;98417726;98417726;98417726;98417726;98417726;98418257;98418257;98418257;98418257;98418257;98418257;98418257;98418257;98418257;98418257;98418257;98418257;98418257;98418257;98418257;98418257;98418257;98418257;98418257;98418257;98418257;98418257;98418257;98418257;98418257;98418257;98418257;98418257;98418257;98418257;98418257;98418257;98418257;98418257;98418257;98418257;98418257;98418257;98418257;98418257;98420369;98420158;98420158;98420158;98420158;98420158;98420158;98420158;98420158;98420158;98420158;98420158;98420158;98420158;98420158;98420158;98420158;98420158;98420158;98420158;98420158;98420158;98420158;98420158;98420158;98420158;98420158;98420158;98420158;98420158;98420158;98420158;98420158;98420158;98420158;98420158;98420158;98420158;98420158;98420158;98420158;98422513;98422513;98422513;98422513;98422513;98422513;98422513;98422513;98422513;98422513;98422513;98422513;98422513;98422513;98422513;98422513;98422513;98422513;98422513;98422513;98422513;98422513;98422513;98422513;98422513;98422513;98422513;98422513;98422513;98422513;98422513;98422513;98422513;98422513;98422513;98422513;98422513;98422513;98422513;98422513;98423668;98423668;98423668;98423668;98423668;98423668;98423668;98423668;98423668;98423668;98423668;98423668;98423668;98423668;98423668;98423668;98423668;98423668;98423668;98423668;98423887;98423668;98423887;98424374;98423668;98423668;98423668;98423887;98423668;98423668;98423668;98423668;98423668;98423668;98423668;98424374;98423668;98423668;98423668;98423668;98423668;98423887;98423887;98424490;98423887;98423887;98423887;98423887;98423887;98423887;98423887;98423887;98423887;98423887;98423887;98423887;98423887;98423887;98423887;98423887;98423887;98423887;98423887;98423887;98423887;98423887;98423887;98423887;98423887;98423887;98423887;98423887;98423887;98423887;98423887;98423887;98423887;98424374;98424374;98424374;98424374;98424374;98424374;98424374;98424374;98424374;98424374;98424374;98424374;98424374;98424374;98424374;98424374;98424374;98424374;98424374;98424374;98424374;98424374;98424374;98424374;98424374;98424374;98424374;98424374;98424374;98424374;98424374;98424374;98424374;98424374;98424374;98424374;98424374;98424374;98425720;98425720;98425720;98425720;98425720;98425720;98425720;98425720;98425720;98425720;98425720;98425720;98425720;98425720;98425720;98425720;98425720;98425720;98425720;98425720;98425720;98425720;98425720;98425720;98425720;98425720;98425720;98425720;98425720;98425720;98425720;98425720;98425720;98425720;98425720;98425720;98425720;98425720;98425720;98425720;98425720;98427264;98425985;98425985;98425985;98425985;98425985;98425985;98425985;98425985;98425985;98425985;98425985;98425985;98425985;98425985;98425985;98427264;98425985;98425985;98425985;98427264;98425985;98425985;98425985;98427264;98425985;98425985;98425985;98425985;98425985;98425985;98427264;98425985;98425985;98425985;98425985;98427264;98427264;98427264;98427264;98427264;98427264;98427264;98427264;98427264;98427264;98427264;98427264;98427264;98427264;98427264;98427264;98427264;98427264;98427264;98427264;98427264;98427264;98427264;98427264;98427264;98427264;98427264;98427264;98427264;98427264;98427264;98427264;98427264;98427264;98427264;98427264;98427264;98429642;98429642;98429889;98429642;98429642;98429642;98429642;98429642;98429642;98429642;98429642;98429642;98429642;98429642;98429642;98429642;98429642;98429642;98429642;98429642;98429642;98429642;98429642;98429642;98429889;98429642;98430670;98429642;98429642;98429642;98429642;98429642;98429642;98429889;98429642;98429642;98429642;98429642;98429642;98429642;98430670;98429642;98429642;98429642;98429642;98429889;98429889;98429889;98429889;98429889;98429889;98429889;98429889;98429889;98429889;98429889;98429889;98429889;98429889;98429889;98429889;98429889;98429889;98429889;98429889;98430780;98430670;98430670;98430670;98430670;98430670;98430670;98430670;98430670;98430670;98430670;98430670;98430670;98430670;98430670;98430670;98430670;98430670;98430670;98430670;98430670;98430670;98430670;98430780;98430670;98430670;98430670;98430670;98430670;98430670;98430670;98430670;98430670;98430670;98430670;98430670;98430670;98430670;98430670;98430670;98430670;98430670;98430670;98430670;98431291;98431291;98431291;98431291;98431291;98431291;98431291;98431291;98431291;98431291;98431291;98431291;98431291;98431291;98431291;98431291;98431291;98431291;98431291;98431291;98431291;98431291;98431291;98431291;98431291;98431291;98431291;98431291;98431291;98431291;98431291;98431291;98431291;98431291;98431291;98431291;98431291;98431291;98431291;98431291;98434091;98434091;98434091;98435772;98435414;98434091;98434091;98434091;98434091;98434091;98435414;98434091;98434091;98434091;98435197;98434508;98434091;98434091;98434091;98434091;98434091;98434091;98434091;98434091;98434091;98434091;98434091;98434091;98434091;98434091;98434091;98434091;98434091;98434091;98434091;98434091;98434091;98434091;98434091;98434091;98434091;98434091;98434091;98434091;98434091;98434091;98434091;98434091;98434091;98434091;98434091;98435414;98435414;98435414;98435414;98435414;98435414;98435414;98435414;98435414;98435414;98435414;98435414;98435414;98435414;98435414;98435414;98435414;98435414;98435414;98435414;98435414;98435414;98435414;98435414;98435551;98435414;98435414;98435414;98435772;98435772;98435772;98435772;98435772;98435772;98435772;98435772;98435772;98435772;98435772;98435772;98435772;98435772;98435772;98435772;98435772;98435772;98435772;98435772;98435772;98435772;98435772;98435772;98435772;98435772;98435772;98435772;98435772;98435772;98435772;98435772;98435772;98435772;98435772;98435772;98435772;98435772;98435772;98435772;98435772;98435772;98435772;98435772;98435772;98435772;98435772;98435772;98442318;98443240;98442957;98443240;98443240;98443240;98443240;98443240;98443240;98443240;98443240;98443240;98443240;98443240;98443240;98443240;98443240;98443240;98443240;98443240;98443240;98443240;98443240;98443240;98443240;98443240;98443240;98443240;98443240;98443240;98443240;98443240;98443240;98443240;98443240;98443240;98443240;98443240;98443240;98443240;98443240;98443240;98443240;98443240;98443240;98443240;98443240;98443240;98443240;98443240;98443240;98443240;98445413;98445413;98445413;98445413;98445413;98445413;98445413;98445413;98445413;98445413;98445413;98445413;98445413;98445413;98445413;98445413;98445413;98445413;98445413;98445413;98445413;98445404;98445413;98445413;98445413;98445413;98445413;98445413;98445413;98445413;98445413;98445413;98445413;98445413;98445413;98445413;98445413;98445413;98445413;98445404;98445413;98445413;98445413;98445413;98445413;98445413;98445413;98445413;98445413;98445413;98445413;98445413;98446763;98446937;98446927;98446910;98446917;98446917;98446917;98446935;98446917;98446935;98446913;98446873;98446935;98446955;98446961;98446887;98446947;98446952;98446947;98446947;98446946;98446941;98446937;98446937;98446935;98446935;98446935;98446935;98446935;98446935;98446935;98446935;98446935;98446926;98446925;98446921;98446917;98446915;98446914;98446904;98446935;98446939;98446917;98446963;98446915;98446957;98446947;98446947;98446937;98446925;98446915	-;-;-;-;-;-;-;-;-;-;-;-;-;-;-;-;-;-;-;-;-;-;-;-;-;-;-;-;-;-;-;-;-;-;-;-;-;-;-;-;-;-;-;-;-;-;-;-;-;-;-;-;-;-;-;-;-;-;-;-;-;-;-;-;-;-;-;-;-;-;-;-;-;-;-;-;-;-;-;-;-;-;-;-;-;-;-;-;-;-;-;-;-;-;-;-;-;-;-;-;-;-;-;-;-;-;-;-;-;-;-;-;-;-;-;-;-;-;-;-;-;-;-;-;-;-;-;-;-;-;-;-;-;-;-;-;-;-;-;-;-;-;-;-;-;-;-;-;-;-;-;-;-;-;-;-;-;-;-;-;-;-;-;-;-;-;-;-;-;-;-;-;-;-;-;-;-;-;-;-;-;-;-;-;-;-;-;-;-;-;-;-;-;-;-;-;-;-;-;-;-;-;-;-;-;-;-;-;-;-;-;-;-;-;-;-;-;-;-;-;-;-;-;-;-;-;-;-;-;-;-;-;-;-;-;-;-;-;-;-;-;-;-;-;-;-;-;-;-;-;-;-;-;-;-;-;-;-;-;-;-;-;-;-;-;-;-;-;-;-;-;-;-;-;-;-;-;-;-;-;-;-;-;-;-;-;-;-;-;-;-;-;-;-;-;-;-;-;-;-;-;-;-;-;-;-;-;-;-;-;-;-;-;-;-;-;-;-;-;-;-;-;-;-;-;-;-;-;-;-;-;-;-;-;-;-;-;-;-;-;-;-;-;-;-;-;-;-;-;-;-;-;-;-;-;-;-;-;-;-;-;-;-;-;-;-;-;-;-;-;-;-;-;-;-;-;-;-;-;-;-;-;-;-;-;-;-;-;-;-;-;-;-;-;-;-;-;-;-;-;-;-;-;-;-;-;-;-;-;-;-;-;-;-;-;-;-;-;-;-;-;-;-;-;-;-;-;-;-;-;-;-;-;-;-;-;-;-;-;-;-;-;-;-;-;-;-;-;-;-;-;-;-;-;-;-;-;-;-;-;-;-;-;-;-;-;-;-;-;-;-;-;-;-;-;-;-;-;-;-;-;-;-;-;-;-;-;-;-;-;-;-;-;-;-;-;-;-;-;-;-;-;-;-;-;-;-;-;-;-;-;-;-;-;-;-;-;-;-;-;-;-;-;-;-;-;-;-;-;-;-;-;-;-;-;-;-;-;-;-;-;-;-;-;-;-;-;-;-;-;-;-;-;-;-;-;-;-;-;-;-;-;-;-;-;-;-;-;-;-;-;-;-;-;-;-;-;-;-;-;-;-;-;-;-;-;-;-;-;-;-;-;-;-;-;-;-;-;-;-;-;-;-;-;-;-;-;-;-;-;-;-;-;-;-;-;-;-;-;-;-;-;-;-;-;-;-;-;-;-;-;-;-;-;-;-;-;-;-;-;-;-;-;-;-;-;-;-;-;-;-;-;-;-;-;-;-;-;-;-;-;-;-;-;-;-;-;-;-;-;-;-;-;-;-;-;-;-;-;-;-;-;-;-;-;-;-;-;-;-;-;-;-;-;-;-;-;-;-;-;-;-;-;-;-;-;-;-;-;-;-;-;-;-;-;-;-;-;-;-;-;-;-;-;-;-;-;-;-;-;-;-;-;-;-;-;-;-;-;-;-;-;-;-;-;-;-;-;-;-;-;-;-;-;-;-;-;-;-;-;-;-;-;-;-;-;-;-;-;-;-;-;-;-;-;-;-;-;-;-;-;-;-;-;-;-;-;-;-;-;-;-;-;-;-;-;-;-;-;-;-;-;-;-;-;-;-;-;-;-;-;-;-;-;-;-;-;-;-;-;-;-;-;-;-;-;-;-	15437	1658	1785	1440	1511	1259	1077	1820	1729	1300
ENSG00000289758.1	chr10;chr10;chr10;chr10;chr10;chr10;chr10;chr10;chr10;chr10;chr10;chr10;chr10;chr10;chr10;chr10;chr10;chr10;chr10;chr10;chr10;chr10;chr10;chr10	98414002;98414732;98415009;98415549;98417060;98417679;98418175;98420045;98422369;98423603;98423753;98424313;98425541;98425818;98427215;98429573;98430571;98431131;98433940;98435272;98435635;98443124;98445300;98446807	98414295;98414834;98415197;98415756;98417198;98417726;98418257;98420158;98422513;98423668;98423887;98424374;98425720;98425985;98427264;98429642;98430670;98431291;98434091;98435414;98435772;98443240;98445413;98446920	-;-;-;-;-;-;-;-;-;-;-;-;-;-;-;-;-;-;-;-;-;-;-;-	3093	0	0	0	0	0	0	0	0	0
ENSG00000264610.1	chr10	98431292	98431360	-	69	6	0	1	5	0	2	2	2	9
ENSG00000287261.3	chr10;chr10;chr10;chr10;chr10;chr10;chr10;chr10;chr10;chr10;chr10;chr10;chr10;chr10;chr10;chr10	98446287;98446291;98446316;98446338;98449347;98449347;98449347;98449347;98450866;98450866;98453199;98453199;98453199;98453199;98453503;98453503	98446761;98446761;98446761;98446761;98449381;98449381;98449381;98449381;98451014;98451014;98453389;98453808;98453389;98453810;98453722;98453805	+;+;+;+;+;+;+;+;+;+;+;+;+;+;+;+	1271	40	48	31	80	79	64	80	72	66
ENSG00000172987.14	chr10;chr10;chr10;chr10;chr10;chr10;chr10;chr10;chr10;chr10;chr10;chr10;chr10;chr10;chr10;chr10;chr10;chr10;chr10;chr10;chr10;chr10;chr10;chr10;chr10;chr10;chr10;chr10;chr10;chr10;chr10;chr10;chr10;chr10;chr10;chr10;chr10;chr10;chr10;chr10;chr10;chr10;chr10;chr10;chr10;chr10;chr10;chr10;chr10;chr10;chr10;chr10;chr10;chr10;chr10	98457077;98457077;98459118;98459317;98459574;98461750;98482636;98482636;98482636;98482636;98482636;98490051;98490051;98490051;98490051;98490051;98614904;98614904;98614904;98614904;98614904;98620602;98620602;98620602;98620602;98620602;98641847;98641847;98641847;98641847;98641847;98693900;98693900;98693900;98693900;98693900;98721657;98721657;98721657;98721657;98721657;98743883;98743883;98743883;99144238;99144238;99144238;99232348;99232348;99232348;99232348;99235513;99235513;99235513;99235513	98459739;98459739;98459739;98459739;98459739;98461819;98482782;98482782;98482782;98482782;98482782;98490196;98490196;98490196;98490196;98490196;98615018;98615018;98615018;98615018;98615018;98620708;98620708;98620708;98620708;98620708;98641940;98641940;98641940;98641940;98641940;98693947;98693947;98693947;98693947;98693947;98721828;98721828;98721828;98721828;98721828;98744056;98744056;98744071;99144399;99144399;99144399;99232505;99232505;99232505;99232505;99235802;99235862;99235862;99235852	-;-;-;-;-;-;-;-;-;-;-;-;-;-;-;-;-;-;-;-;-;-;-;-;-;-;-;-;-;-;-;-;-;-;-;-;-;-;-;-;-;-;-;-;-;-;-;-;-;-;-;-;-;-;-	4421	55	30	41	18	24	0	38	31	61
ENSG00000274056.1	chr10	98924499	98924568	-	70	0	0	0	0	0	0	0	0	0
ENSG00000236818.1	chr10;chr10	99013103;99013770	99013452;99013952	-;-	533	0	0	0	2	0	0	0	0	0
ENSG00000234109.1	chr10	99047639	99048319	+	681	0	0	0	0	0	0	0	0	0
ENSG00000119946.12	chr10;chr10;chr10;chr10;chr10;chr10;chr10;chr10;chr10;chr10;chr10;chr10;chr10;chr10;chr10;chr10;chr10;chr10;chr10;chr10;chr10;chr10;chr10;chr10;chr10	99329356;99329356;99357512;99357512;99360835;99360835;99362227;99362227;99364417;99364417;99364955;99364955;99368337;99368618;99377055;99377055;99377055;99387820;99387820;99388152;99388152;99390306;99390306;99391437;99391437	99330960;99330960;99357655;99357655;99360975;99360975;99362396;99362396;99364516;99364516;99365002;99365002;99368680;99368680;99377328;99377218;99377218;99388003;99388003;99388301;99388301;99390407;99390407;99394330;99394330	+;+;+;+;+;+;+;+;+;+;+;+;+;+;+;+;+;+;+;+;+;+;+;+;+	6156	490	335	501	617	523	471	656	686	713
ENSG00000120053.12	chr10;chr10;chr10;chr10;chr10;chr10;chr10;chr10;chr10;chr10;chr10;chr10;chr10;chr10	99396870;99397465;99402580;99402580;99403469;99403469;99403724;99405756;99406137;99406726;99420267;99420624;99430448;99430448	99397686;99397686;99402722;99402722;99403634;99403749;99403874;99405860;99406249;99406849;99420805;99420805;99430624;99430624	-;-;-;-;-;-;-;-;-;-;-;-;-;-	2424	10817	8066	9807	7446	8437	7329	9592	8734	7534
