## Supplementary Table 1 for "LSm4 biomolecular condensates drive XRN2-mediated RNA decay at DNA double-strand breaks to facilitate repair" (part 25 of 46)

### Sheet: Gene counts (continued)
Gene counts table: siCtrl, siLSm4 #2 and siLSm4 #3
ENSG00000224934.6	chr10;chr10;chr10;chr10;chr10;chr10;chr10;chr10;chr10;chr10;chr10;chr10;chr10;chr10;chr10;chr10;chr10;chr10;chr10;chr10;chr10;chr10;chr10;chr10;chr10;chr10;chr10;chr10;chr10;chr10;chr10;chr10;chr10;chr10;chr10;chr10;chr10;chr10;chr10;chr10;chr10;chr10;chr10;chr10;chr10;chr10;chr10;chr10;chr10	99430915;99430917;99430918;99430919;99430919;99430930;99430930;99430936;99430936;99431138;99431191;99431633;99432515;99433545;99433546;99433546;99433546;99433546;99433546;99433546;99433546;99433740;99433740;99433740;99433740;99433740;99434639;99434639;99435505;99435505;99435505;99435505;99435505;99435709;99435709;99435709;99435714;99435757;99435757;99437631;99437631;99437631;99437631;99451785;99451785;99451785;99460609;99460609;99460609	99431581;99431265;99431265;99431265;99433940;99433631;99431265;99431265;99431265;99433940;99431265;99433940;99433631;99433631;99433940;99433940;99433940;99433940;99433940;99433631;99433631;99433940;99433940;99433940;99433940;99433940;99434759;99434759;99435623;99435623;99435623;99435623;99435623;99436221;99438117;99436183;99436232;99436262;99436264;99438065;99438115;99438123;99438098;99451997;99451997;99451997;99461743;99463259;99463038	+;+;+;+;+;+;+;+;+;+;+;+;+;+;+;+;+;+;+;+;+;+;+;+;+;+;+;+;+;+;+;+;+;+;+;+;+;+;+;+;+;+;+;+;+;+;+;+;+	8545	294	163	345	270	204	250	171	233	263
ENSG00000257582.5	chr10;chr10;chr10;chr10;chr10;chr10;chr10;chr10	99526350;99526350;99526623;99526623;99527296;99527806;99528590;99531012	99526466;99526466;99526694;99526694;99527443;99528121;99528684;99531177	-;-;-;-;-;-;-;-	914	0	0	0	0	2	2	0	0	0
ENSG00000228778.2	chr10;chr10	99526948;99527994	99527204;99528467	+;+	731	0	0	0	0	0	0	0	0	0
ENSG00000119919.12	chr10;chr10	99532942;99534985	99533489;99536524	+;+	2088	12	14	9	14	12	18	10	35	14
ENSG00000155287.12	chr10;chr10;chr10;chr10;chr10;chr10;chr10;chr10;chr10;chr10;chr10;chr10;chr10;chr10;chr10;chr10;chr10;chr10;chr10;chr10;chr10;chr10;chr10;chr10;chr10;chr10;chr10;chr10;chr10;chr10;chr10;chr10;chr10;chr10;chr10;chr10;chr10;chr10;chr10;chr10	99610519;99610522;99610522;99610522;99610522;99610522;99610522;99610522;99610562;99610574;99612543;99612543;99612543;99612543;99612543;99612543;99612543;99612543;99612543;99612543;99613158;99613696;99613696;99613696;99613696;99613696;99613696;99613733;99615453;99615453;99619727;99620045;99620045;99620045;99620045;99620045;99620517;99620533;99620533;99622670	99611366;99611366;99611366;99611366;99611366;99611366;99611366;99611366;99611366;99611366;99613924;99612599;99613924;99612599;99612599;99612599;99612599;99612599;99612599;99612599;99613269;99613924;99613924;99613924;99613924;99613924;99613924;99613924;99615516;99615513;99619983;99620289;99620439;99620308;99620147;99620280;99620828;99620862;99620609;99622793	-;-;-;-;-;-;-;-;-;-;-;-;-;-;-;-;-;-;-;-;-;-;-;-;-;-;-;-;-;-;-;-;-;-;-;-;-;-;-;-	3416	2054	1811	1838	1730	1659	1613	2776	2410	2230
ENSG00000260475.2	chr10	99620857	99621931	+	1075	19	2	22	15	14	5	4	29	17
ENSG00000229278.4	chr10;chr10;chr10;chr10	99651595;99653825;99658943;99659145	99652210;99653905;99659260;99659284	-;-;-;-	1039	0	0	0	2	0	0	0	2	0
ENSG00000285932.1	chr10;chr10;chr10;chr10;chr10;chr10;chr10;chr10;chr10;chr10;chr10;chr10;chr10	99651595;99653825;99677929;99679769;99691606;99716348;99718346;99720987;99723956;99726968;99727441;99729553;99731960	99652210;99653905;99678005;99679805;99691684;99716461;99718500;99721068;99724123;99727071;99727563;99729734;99732112	-;-;-;-;-;-;-;-;-;-;-;-;-	1971	0	2	2	1	2	6	8	0	0
ENSG00000198018.7	chr10;chr10;chr10;chr10;chr10;chr10;chr10;chr10;chr10;chr10;chr10;chr10;chr10;chr10;chr10;chr10	99659509;99659862;99661446;99679261;99679725;99685792;99688694;99691385;99695956;99698534;99698666;99700867;99700973;99702512;99702512;99704452	99659588;99659964;99661628;99679466;99679875;99685895;99688750;99691518;99696122;99698858;99698858;99701058;99701058;99702674;99702673;99711241	+;+;+;+;+;+;+;+;+;+;+;+;+;+;+;+	8655	4911	3843	4455	12640	15054	13831	2720	3079	3186
ENSG00000233690.1	chr10	99697407	99697949	-	543	2	4	17	10	29	20	28	12	6
ENSG00000119929.13	chr10;chr10;chr10;chr10;chr10;chr10;chr10;chr10;chr10;chr10;chr10;chr10;chr10;chr10;chr10;chr10;chr10;chr10;chr10;chr10;chr10;chr10;chr10;chr10;chr10;chr10;chr10;chr10;chr10;chr10	99702558;99722918;99732234;99732281;99732396;99736246;99736246;99736246;99736246;99739710;99739710;99739710;99739710;99743153;99743153;99743153;99743153;99744037;99744037;99744037;99747257;99747257;99747257;99750369;99750369;99754529;99754529;99754529;99755625;99755625	99702673;99723110;99732409;99732409;99732560;99736317;99736317;99736317;99736317;99739769;99739769;99739769;99739769;99743362;99743362;99743323;99743362;99744072;99744072;99744072;99747390;99747390;99747390;99750396;99750396;99754550;99754634;99754634;99755708;99756134	+;+;+;+;+;+;+;+;+;+;+;+;+;+;+;+;+;+;+;+;+;+;+;+;+;+;+;+;+;+	1792	1471	911	1118	884	1055	786	2000	1702	1760
ENSG00000014919.13	chr10;chr10;chr10;chr10;chr10;chr10;chr10;chr10;chr10;chr10;chr10;chr10;chr10;chr10;chr10;chr10;chr10;chr10;chr10;chr10	99710868;99711844;99714652;99716348;99716348;99716348;99718346;99718346;99720987;99720987;99723956;99723956;99726968;99726968;99727441;99727441;99729553;99729553;99731960;99731960	99714718;99713479;99714718;99716461;99716646;99716461;99718500;99718500;99721068;99721068;99724123;99724123;99727154;99727154;99727563;99727563;99729734;99729734;99732100;99732127	-;-;-;-;-;-;-;-;-;-;-;-;-;-;-;-;-;-;-;-	5215	3045	2002	2668	2072	2317	2181	1712	1563	1381
ENSG00000023839.12	chr10;chr10;chr10;chr10;chr10;chr10;chr10;chr10;chr10;chr10;chr10;chr10;chr10;chr10;chr10;chr10;chr10;chr10;chr10;chr10;chr10;chr10;chr10;chr10;chr10;chr10;chr10;chr10;chr10;chr10;chr10;chr10;chr10;chr10;chr10;chr10;chr10;chr10;chr10;chr10;chr10;chr10;chr10;chr10;chr10;chr10;chr10;chr10;chr10;chr10;chr10;chr10;chr10;chr10;chr10;chr10;chr10;chr10;chr10;chr10;chr10;chr10;chr10;chr10;chr10;chr10;chr10;chr10;chr10;chr10;chr10;chr10;chr10;chr10;chr10;chr10;chr10;chr10;chr10;chr10;chr10;chr10;chr10;chr10;chr10;chr10;chr10;chr10;chr10;chr10;chr10	99782640;99782640;99782640;99782705;99782705;99782763;99782803;99784608;99784608;99784608;99784608;99784608;99784608;99784608;99792234;99792234;99792234;99792234;99792234;99792234;99792234;99792289;99793551;99793551;99793551;99793551;99793551;99793551;99793551;99793551;99793892;99793892;99793892;99793892;99793892;99793892;99793892;99793892;99794413;99794413;99794413;99794413;99794413;99794413;99794413;99796363;99796391;99796509;99797097;99797097;99797097;99797097;99797097;99799207;99799207;99799207;99799211;99800386;99804019;99805382;99807384;99808083;99810134;99811536;99813018;99817308;99818790;99819089;99830307;99830716;99831611;99831977;99834380;99836091;99841967;99843710;99843799;99844322;99844322;99845624;99845624;99845749;99846961;99846961;99846961;99849724;99850602;99850602;99850602;99851502;99851502	99782877;99782877;99782877;99782877;99782877;99782877;99782877;99784781;99784781;99784781;99784781;99784781;99784781;99784781;99792359;99792359;99792359;99792359;99792359;99792359;99792359;99792359;99793685;99793685;99793685;99793685;99793685;99793685;99793685;99793685;99793999;99793999;99793999;99794109;99793999;99793999;99793999;99794348;99794623;99794468;99794468;99794468;99794468;99794468;99794468;99796853;99796853;99796692;99797331;99798096;99797331;99797331;99797331;99799220;99799220;99799370;99799215;99800563;99804273;99805447;99807521;99808229;99810218;99811602;99813144;99817484;99818957;99819269;99830433;99830851;99831830;99832131;99834535;99836290;99842093;99843900;99843900;99844465;99844465;99845782;99845782;99845782;99847127;99847127;99847127;99849905;99850796;99850713;99850796;99852044;99852594	+;+;+;+;+;+;+;+;+;+;+;+;+;+;+;+;+;+;+;+;+;+;+;+;+;+;+;+;+;+;+;+;+;+;+;+;+;+;+;+;+;+;+;+;+;+;+;+;+;+;+;+;+;+;+;+;+;+;+;+;+;+;+;+;+;+;+;+;+;+;+;+;+;+;+;+;+;+;+;+;+;+;+;+;+;+;+;+;+;+;+	7837	468	320	347	861	733	715	959	1001	850
ENSG00000227351.2	chr10	99788564	99789410	-	847	6	0	2	10	0	0	14	6	0
ENSG00000107554.17	chr10;chr10;chr10;chr10;chr10;chr10;chr10;chr10;chr10;chr10;chr10;chr10;chr10;chr10;chr10;chr10;chr10;chr10;chr10;chr10;chr10;chr10;chr10;chr10;chr10;chr10;chr10;chr10;chr10;chr10;chr10;chr10;chr10;chr10;chr10;chr10;chr10;chr10;chr10;chr10;chr10;chr10;chr10;chr10;chr10;chr10;chr10	99875577;99875577;99875577;99879811;99879811;99879811;99884011;99884011;99884011;99885687;99885687;99885687;99886300;99886300;99886300;99886404;99888825;99888825;99888825;99888825;99894946;99894946;99894946;99896267;99896267;99896267;99898086;99898086;99898086;99898743;99898743;99898743;99899919;99899919;99899919;99907995;99907995;99907995;99908953;99908953;99908953;99913953;99929608;99955214;99969115;99971980;100009838	99877336;99877336;99877336;99880361;99880361;99880361;99884209;99884209;99884209;99885866;99885866;99885866;99886632;99886632;99886632;99886632;99889495;99888953;99888953;99888953;99895050;99895050;99895050;99896397;99896397;99896397;99898285;99898285;99898285;99898760;99898760;99898760;99900066;99900066;99900066;99908094;99908094;99908094;99909146;99909146;99909146;99914082;99930996;99957205;99969237;99972134;100009947	-;-;-;-;-;-;-;-;-;-;-;-;-;-;-;-;-;-;-;-;-;-;-;-;-;-;-;-;-;-;-;-;-;-;-;-;-;-;-;-;-;-;-;-;-;-;-	8489	3600	2928	3099	8328	8915	8657	5494	6491	5901
ENSG00000227695.6	chr10;chr10;chr10;chr10;chr10;chr10;chr10;chr10;chr10;chr10;chr10;chr10;chr10;chr10;chr10	99927010;99927159;99927205;99927209;99928160;99928160;99928160;99928160;99929736;99955674;99956482;99956482;99956789;99956789;99956789	99927299;99927299;99927299;99927299;99928240;99928240;99928240;99928240;99929838;99955832;99956591;99956591;99958649;99958270;99959050	+;+;+;+;+;+;+;+;+;+;+;+;+;+;+	3005	7	5	4	12	20	14	14	2	14
ENSG00000120054.12	chr10;chr10;chr10;chr10;chr10;chr10;chr10;chr10;chr10;chr10;chr10;chr10;chr10;chr10	100042193;100048758;100048767;100054347;100054347;100057013;100057013;100063614;100063614;100065188;100065188;100069714;100075911;100081403	100042573;100048876;100048876;100054446;100054446;100057152;100057152;100063725;100063725;100065394;100065370;100069869;100076107;100081869	-;-;-;-;-;-;-;-;-;-;-;-;-;-	1879	0	0	0	0	0	0	1	0	0
ENSG00000283232.1	chr10;chr10;chr10;chr10;chr10;chr10;chr10	100105754;100108365;100117270;100120948;100122502;100135351;100139994	100105818;100108504;100117443;100121090;100122650;100135513;100140151	-;-;-;-;-;-;-	992	10	0	8	0	0	0	0	0	0
ENSG00000232230.1	chr10	100114417	100115223	-	807	2	0	0	0	0	0	0	0	4
ENSG00000270623.1	chr10;chr10	100143065;100143614	100143290;100143995	-;-	608	0	0	0	0	0	6	2	8	0
ENSG00000107566.14	chr10;chr10;chr10;chr10;chr10;chr10;chr10;chr10;chr10;chr10;chr10;chr10;chr10;chr10;chr10;chr10;chr10;chr10;chr10;chr10;chr10;chr10;chr10;chr10;chr10;chr10;chr10;chr10;chr10;chr10;chr10;chr10;chr10;chr10	100150094;100151808;100154860;100154860;100154860;100156145;100156145;100156145;100164004;100164004;100164004;100167348;100167348;100167348;100174208;100174208;100174208;100175945;100175945;100175945;100178133;100178133;100178133;100179201;100179201;100179201;100183756;100183756;100183756;100185514;100185514;100185514;100185904;100185962	100152352;100152352;100154939;100154939;100154939;100156234;100156234;100156234;100164095;100164095;100164095;100167406;100167406;100167406;100174281;100174281;100174281;100176070;100176070;100176070;100178194;100178194;100178194;100179247;100179247;100179247;100183837;100183837;100183837;100185637;100185637;100186029;100186029;100186033	-;-;-;-;-;-;-;-;-;-;-;-;-;-;-;-;-;-;-;-;-;-;-;-;-;-;-;-;-;-;-;-;-;-	3491	14363	10137	13221	8122	10303	9816	16256	15387	14846
ENSG00000213341.11	chr10;chr10;chr10;chr10;chr10;chr10;chr10;chr10;chr10;chr10;chr10;chr10;chr10;chr10;chr10;chr10;chr10;chr10;chr10;chr10;chr10;chr10;chr10;chr10;chr10;chr10;chr10;chr10;chr10;chr10	100188300;100188367;100189192;100190671;100190869;100190869;100190869;100192459;100193298;100193298;100193389;100193984;100193984;100194425;100199971;100200671;100202088;100204506;100205076;100207230;100209595;100217995;100218718;100219008;100219270;100220588;100222112;100222866;100225923;100229428	100189627;100189627;100189627;100190968;100190968;100190968;100190968;100195942;100193423;100193431;100193431;100194079;100194131;100194521;100200020;100200780;100202149;100204657;100205199;100207332;100209789;100218130;100218825;100219132;100219359;100220676;100222181;100222980;100226017;100229596	-;-;-;-;-;-;-;-;-;-;-;-;-;-;-;-;-;-;-;-;-;-;-;-;-;-;-;-;-;-	6903	6557	4031	5463	4330	5792	5055	4940	5641	5654
ENSG00000236308.1	chr10;chr10	100190036;100190299	100190164;100190747	+;+	578	59	27	90	56	44	32	115	40	56
ENSG00000227492.2	chr10;chr10;chr10;chr10;chr10;chr10;chr10;chr10;chr10	100229629;100229667;100231015;100231015;100231246;100233231;100233231;100233953;100233953	100229724;100229724;100231126;100231126;100231660;100233443;100233443;100234398;100234000	+;+;+;+;+;+;+;+;+	1282	41	65	62	23	18	23	52	47	70
ENSG00000095485.18	chr10;chr10;chr10;chr10;chr10;chr10;chr10;chr10;chr10;chr10;chr10;chr10;chr10;chr10;chr10;chr10;chr10;chr10;chr10;chr10;chr10;chr10;chr10;chr10;chr10;chr10;chr10;chr10;chr10;chr10;chr10;chr10;chr10;chr10;chr10;chr10;chr10;chr10;chr10;chr10;chr10;chr10;chr10;chr10;chr10;chr10;chr10;chr10;chr10;chr10;chr10;chr10;chr10;chr10;chr10;chr10;chr10;chr10;chr10;chr10;chr10;chr10;chr10;chr10;chr10;chr10;chr10	100232298;100232298;100232299;100232305;100233110;100235667;100235667;100235667;100235667;100236850;100236850;100236850;100236850;100238022;100238022;100238022;100238022;100238158;100238183;100243698;100243698;100243698;100243698;100243698;100245799;100245799;100245799;100245799;100245799;100245800;100246795;100246795;100246795;100246795;100246795;100250110;100250248;100250248;100250248;100250248;100250274;100253421;100253421;100253421;100253421;100253421;100253421;100253421;100256262;100256262;100256262;100260218;100260218;100260966;100260966;100260966;100260966;100261979;100261979;100261979;100261979;100267571;100267571;100267571;100267571;100267571;100267571	100233371;100233371;100232487;100233371;100233371;100235764;100235764;100235764;100235764;100236969;100236969;100236969;100236969;100238231;100238231;100238231;100238231;100238231;100238231;100243777;100243777;100243772;100243777;100243777;100245913;100246116;100245913;100245913;100245913;100245913;100246935;100246935;100246935;100246935;100246935;100250178;100250332;100250332;100250332;100250332;100250332;100253539;100253539;100253539;100254619;100253539;100253539;100253539;100256476;100256476;100256476;100260319;100260319;100261044;100261044;100261028;100261044;100262063;100262063;100262063;100262063;100267667;100267623;100267631;100267598;100267680;100267638	-;-;-;-;-;-;-;-;-;-;-;-;-;-;-;-;-;-;-;-;-;-;-;-;-;-;-;-;-;-;-;-;-;-;-;-;-;-;-;-;-;-;-;-;-;-;-;-;-;-;-;-;-;-;-;-;-;-;-;-;-;-;-;-;-;-;-	3985	4500	2796	3349	1937	2360	2284	3799	2884	2788
ENSG00000212464.1	chr10	100237156	100237302	-	147	11	16	22	10	39	24	58	39	43
ENSG00000230224.1	chr10	100248271	100249095	+	825	158	136	129	86	122	68	141	151	133
ENSG00000207362.1	chr10	100258571	100258677	+	107	1	0	0	0	0	0	0	4	2
ENSG00000196072.12	chr10;chr10;chr10;chr10;chr10;chr10;chr10;chr10;chr10;chr10;chr10;chr10;chr10;chr10;chr10;chr10;chr10;chr10;chr10;chr10;chr10;chr10;chr10;chr10	100273280;100273280;100273293;100273956;100280041;100280124;100280124;100280124;100280124;100280934;100280934;100280934;100280934;100280934;100280934;100282906;100286097;100286097;100286097;100286097;100286097;100286301;100286605;100286605	100275493;100275493;100275493;100275493;100280228;100280228;100280228;100280228;100280228;100281053;100281053;100281053;100281053;100281053;100281053;100282936;100286332;100286148;100286357;100286213;100286213;100286378;100286673;100286680	-;-;-;-;-;-;-;-;-;-;-;-;-;-;-;-;-;-;-;-;-;-;-;-	2911	4684	2989	3747	8233	10660	9586	7624	6720	5930
ENSG00000107593.17	chr10;chr10;chr10;chr10;chr10;chr10;chr10;chr10;chr10;chr10;chr10;chr10;chr10;chr10;chr10;chr10;chr10;chr10;chr10;chr10;chr10;chr10;chr10;chr10;chr10;chr10;chr10;chr10;chr10;chr10;chr10;chr10;chr10;chr10;chr10;chr10;chr10	100288149;100288160;100288396;100288972;100288972;100290015;100290015;100290401;100290401;100291301;100291301;100292948;100292948;100293281;100293281;100294535;100294535;100294942;100294942;100296122;100296122;100296980;100296980;100297382;100297382;100298562;100298562;100299591;100299591;100299635;100329211;100329211;100329211;100329869;100329869;100329869;100329909	100288478;100288478;100288478;100289056;100289056;100290138;100290138;100290519;100290519;100291427;100291427;100293069;100293069;100293379;100293379;100294655;100294655;100295123;100295123;100296292;100296292;100297208;100297208;100297606;100297606;100298815;100298815;100299718;100299718;100299718;100329324;100329346;100329324;100329940;100329972;100330228;100330264	-;-;-;-;-;-;-;-;-;-;-;-;-;-;-;-;-;-;-;-;-;-;-;-;-;-;-;-;-;-;-;-;-;-;-;-;-	2848	0	0	8	3	0	0	0	0	0
ENSG00000231188.1	chr10;chr10;chr10;chr10	100335563;100336981;100342725;100346288	100335764;100337038;100342832;100346390	-;-;-;-	471	0	0	0	0	2	0	0	0	0
ENSG00000099194.6	chr10;chr10;chr10;chr10;chr10;chr10	100347233;100348064;100352366;100354427;100356532;100360734	100347531;100348346;100352496;100354632;100356764;100364826	+;+;+;+;+;+	5245	59395	52334	54836	88855	100788	92025	44221	46267	46453
ENSG00000289301.2	chr10	100372710	100373393	-	684	24	14	18	4	12	22	22	8	12
ENSG00000235823.5	chr10;chr10;chr10;chr10;chr10;chr10;chr10;chr10;chr10;chr10;chr10;chr10;chr10;chr10;chr10;chr10;chr10;chr10;chr10;chr10;chr10;chr10;chr10;chr10;chr10;chr10;chr10;chr10;chr10;chr10;chr10;chr10;chr10;chr10;chr10;chr10;chr10;chr10;chr10;chr10;chr10;chr10;chr10;chr10;chr10;chr10;chr10;chr10;chr10;chr10;chr10;chr10;chr10;chr10;chr10;chr10;chr10;chr10;chr10;chr10;chr10;chr10;chr10;chr10;chr10;chr10;chr10;chr10;chr10;chr10;chr10;chr10;chr10;chr10;chr10;chr10;chr10;chr10;chr10;chr10;chr10;chr10;chr10;chr10;chr10;chr10;chr10;chr10;chr10;chr10;chr10;chr10;chr10;chr10;chr10;chr10;chr10;chr10;chr10;chr10;chr10;chr10;chr10;chr10;chr10;chr10;chr10;chr10;chr10;chr10;chr10;chr10;chr10;chr10;chr10;chr10;chr10;chr10;chr10;chr10;chr10;chr10;chr10;chr10;chr10;chr10;chr10;chr10;chr10;chr10;chr10;chr10;chr10	100373099;100373513;100373516;100373521;100373544;100373544;100373544;100373544;100373544;100373558;100373561;100373566;100373567;100373568;100373568;100373568;100373568;100373568;100373568;100373568;100373568;100373569;100373570;100373571;100373572;100373576;100373576;100373577;100373578;100373592;100373615;100373630;100373647;100373712;100373900;100375212;100380895;100380895;100380983;100380983;100380983;100380983;100380983;100380983;100380983;100380983;100380983;100380983;100380983;100381051;100381216;100381216;100381216;100381216;100381216;100381216;100381216;100381216;100381216;100381216;100381216;100381216;100381216;100381216;100381216;100381216;100381216;100381216;100381216;100381216;100381216;100381216;100381216;100381216;100381216;100381216;100381216;100381216;100381216;100381216;100381216;100381216;100381222;100381222;100382428;100382428;100382428;100382496;100382538;100382680;100388034;100388034;100388034;100388037;100388037;100388037;100388037;100388037;100388037;100388037;100388041;100388041;100388041;100388041;100394286;100394498;100395109;100395109;100395109;100395109;100395109;100395109;100395109;100395109;100395109;100395109;100395117;100406649;100406649;100406649;100406649;100412681;100440648;100440648;100440648;100440648;100442835;100442835;100442835;100443026;100443569;100450808;100453990	100373229;100374012;100374012;100374012;100374012;100374012;100374012;100374012;100374012;100374012;100375033;100374012;100374012;100374012;100374080;100374012;100374012;100374083;100374012;100374012;100374134;100374012;100374016;100374012;100374012;100374016;100374012;100374012;100374012;100374080;100374012;100374012;100374012;100374012;100374080;100375442;100381109;100381109;100381109;100381109;100381109;100381109;100381109;100381109;100381109;100381109;100381109;100381109;100381109;100381109;100381448;100383413;100381448;100381448;100383368;100381448;100381448;100381448;100381448;100383372;100381448;100381448;100381448;100381448;100381448;100381448;100381452;100381448;100381448;100381448;100381448;100381448;100381448;100381448;100381448;100381455;100381448;100381448;100381448;100381448;100381448;100381448;100381448;100381448;100383298;100383372;100383372;100383372;100383360;100383372;100388360;100388360;100388360;100388360;100388360;100388360;100388360;100388360;100388360;100388361;100388360;100388360;100388360;100388360;100394377;100394622;100395229;100395636;100395964;100395229;100395229;100395229;100395229;100395229;100395229;100395229;100395229;100409778;100411616;100409605;100413389;100413604;100441055;100440791;100440791;100440791;100442887;100442887;100442887;100443360;100443728;100450928;100454043	+;+;+;+;+;+;+;+;+;+;+;+;+;+;+;+;+;+;+;+;+;+;+;+;+;+;+;+;+;+;+;+;+;+;+;+;+;+;+;+;+;+;+;+;+;+;+;+;+;+;+;+;+;+;+;+;+;+;+;+;+;+;+;+;+;+;+;+;+;+;+;+;+;+;+;+;+;+;+;+;+;+;+;+;+;+;+;+;+;+;+;+;+;+;+;+;+;+;+;+;+;+;+;+;+;+;+;+;+;+;+;+;+;+;+;+;+;+;+;+;+;+;+;+;+;+;+;+;+;+;+;+;+	13784	2402	2047	2021	1208	1176	1264	1096	1014	892
ENSG00000212325.1	chr10	100398352	100398446	-	95	2	0	6	0	0	2	0	0	0
ENSG00000075290.8	chr10;chr10;chr10;chr10;chr10;chr10	100463009;100479052;100479874;100480998;100481912;100482271	100463236;100479085;100480012;100481123;100482054;100483744	+;+;+;+;+;+	2144	32	24	23	16	4	11	8	10	7
ENSG00000075826.17	chr10;chr10;chr10;chr10;chr10;chr10;chr10;chr10;chr10;chr10;chr10;chr10;chr10;chr10;chr10;chr10;chr10;chr10;chr10;chr10;chr10;chr10;chr10;chr10;chr10;chr10;chr10;chr10;chr10;chr10;chr10;chr10;chr10;chr10;chr10;chr10;chr10;chr10;chr10;chr10;chr10;chr10;chr10;chr10;chr10;chr10;chr10;chr10;chr10;chr10;chr10;chr10;chr10;chr10;chr10;chr10;chr10;chr10;chr10;chr10;chr10;chr10;chr10;chr10;chr10;chr10;chr10;chr10;chr10;chr10;chr10;chr10;chr10;chr10;chr10;chr10;chr10;chr10;chr10;chr10;chr10;chr10;chr10;chr10;chr10;chr10;chr10;chr10;chr10;chr10;chr10;chr10;chr10;chr10;chr10;chr10;chr10;chr10;chr10;chr10;chr10;chr10;chr10;chr10;chr10;chr10;chr10;chr10;chr10;chr10;chr10;chr10;chr10;chr10;chr10;chr10;chr10;chr10;chr10;chr10;chr10;chr10;chr10;chr10;chr10;chr10;chr10;chr10;chr10;chr10;chr10;chr10;chr10;chr10;chr10;chr10;chr10;chr10;chr10;chr10;chr10;chr10;chr10;chr10;chr10;chr10;chr10;chr10;chr10;chr10;chr10;chr10;chr10;chr10;chr10;chr10;chr10;chr10;chr10;chr10;chr10;chr10;chr10;chr10	100486646;100486647;100486647;100486647;100486648;100486785;100486924;100488027;100488027;100488027;100488027;100488027;100488027;100488858;100488858;100488858;100488858;100488858;100488858;100488858;100489252;100489252;100489252;100489252;100489703;100489703;100489703;100489703;100489703;100489703;100490008;100490008;100490008;100490706;100490706;100490706;100490706;100490706;100494845;100495385;100495385;100495385;100495385;100495385;100496258;100496258;100496258;100496258;100496258;100496258;100496258;100497135;100497135;100497135;100497135;100497135;100497135;100497515;100497667;100497667;100497667;100497667;100497667;100497667;100497667;100498029;100498029;100498029;100498029;100498029;100498029;100498029;100498029;100498041;100498705;100498705;100498705;100498705;100498705;100498705;100499160;100499160;100499160;100499160;100499160;100499160;100499160;100499417;100499524;100499524;100499524;100499524;100499524;100499524;100500110;100500110;100500110;100500110;100501654;100502254;100502254;100502254;100502254;100502254;100502254;100502310;100505361;100505361;100505361;100505361;100505361;100505361;100505361;100506040;100506040;100506040;100506321;100506321;100506321;100506321;100506321;100506321;100506321;100506336;100507425;100507425;100507425;100507425;100507425;100507425;100507908;100507908;100507908;100507908;100507908;100507908;100507908;100508461;100509007;100509007;100509007;100509007;100509007;100509007;100509316;100509316;100509316;100516096;100516096;100516096;100516096;100516096;100516096;100516874;100516874;100516874;100516874;100516874;100516874;100519782;100519782;100519782;100519782;100519782	100488098;100487795;100487795;100487795;100487795;100487795;100487795;100488098;100488098;100488098;100488098;100488098;100488098;100488977;100488974;100488974;100488974;100488974;100489398;100490556;100489398;100489398;100489398;100489398;100489761;100489761;100489761;100489761;100489761;100489761;100490322;100490322;100490171;100490883;100490883;100490883;100490883;100490883;100495546;100495546;100495546;100495546;100495546;100495546;100496431;100496431;100496431;100496431;100496431;100496431;100496431;100497280;100497280;100497280;100497280;100497280;100497280;100497793;100497793;100497793;100497793;100497793;100497793;100497793;100497793;100498239;100498331;100498207;100498207;100498207;100498207;100498207;100498207;100498207;100498804;100498804;100498804;100498804;100498804;100498804;100499258;100499258;100499258;100499258;100499258;100499258;100499258;100499574;100499598;100499598;100499598;100499598;100499598;100499598;100500159;100500159;100500159;100500159;100501710;100502484;100502484;100502484;100502484;100502484;100502484;100502484;100505495;100506201;100505495;100506201;100506201;100505495;100506201;100506201;100506201;100506201;100506471;100506420;100506420;100506420;100506420;100506420;100506420;100506420;100507567;100507567;100507567;100507567;100507567;100507567;100508051;100508048;100508048;100508051;100508048;100508051;100508051;100508793;100509102;100509102;100509102;100509102;100509102;100509102;100509511;100509511;100509511;100516219;100516219;100516219;100516219;100516219;100516219;100516997;100517043;100516995;100516960;100516997;100516997;100519864;100519835;100519838;100519861;100519859	-;-;-;-;-;-;-;-;-;-;-;-;-;-;-;-;-;-;-;-;-;-;-;-;-;-;-;-;-;-;-;-;-;-;-;-;-;-;-;-;-;-;-;-;-;-;-;-;-;-;-;-;-;-;-;-;-;-;-;-;-;-;-;-;-;-;-;-;-;-;-;-;-;-;-;-;-;-;-;-;-;-;-;-;-;-;-;-;-;-;-;-;-;-;-;-;-;-;-;-;-;-;-;-;-;-;-;-;-;-;-;-;-;-;-;-;-;-;-;-;-;-;-;-;-;-;-;-;-;-;-;-;-;-;-;-;-;-;-;-;-;-;-;-;-;-;-;-;-;-;-;-;-;-;-;-;-;-;-;-;-;-;-;-	7934	1172	995	1260	573	481	609	592	778	663
ENSG00000255339.6	chr10;chr10;chr10;chr10;chr10;chr10;chr10;chr10;chr10;chr10;chr10;chr10;chr10;chr10;chr10;chr10;chr10;chr10;chr10;chr10;chr10;chr10;chr10;chr10;chr10;chr10;chr10;chr10;chr10;chr10;chr10;chr10;chr10;chr10;chr10;chr10;chr10;chr10;chr10;chr10;chr10;chr10	100505628;100505805;100506321;100506321;100507425;100507425;100507446;100507908;100507908;100507908;100509007;100509007;100509007;100509316;100516096;100516096;100516096;100516121;100516874;100516874;100516874;100516874;100516874;100523977;100526399;100526399;100526399;100526975;100526975;100526975;100526975;100526975;100529366;100529366;100529380;100529380;100529380;100529767;100529767;100529767;100529767;100529767	100506201;100506201;100506420;100506420;100507567;100507567;100507567;100508051;100508051;100508051;100509102;100509102;100509102;100509511;100516219;100516219;100516219;100516219;100516960;100516960;100516960;100516960;100516960;100524139;100526554;100526554;100526554;100527074;100527074;100527074;100527074;100527074;100529506;100529506;100529506;100529506;100529506;100529877;100529864;100529881;100529871;100529871	-;-;-;-;-;-;-;-;-;-;-;-;-;-;-;-;-;-;-;-;-;-;-;-;-;-;-;-;-;-;-;-;-;-;-;-;-;-;-;-;-;-	2139	0	0	0	0	0	0	0	0	0
ENSG00000166136.16	chr10;chr10;chr10;chr10;chr10;chr10;chr10;chr10;chr10;chr10;chr10;chr10;chr10;chr10;chr10;chr10;chr10;chr10;chr10;chr10;chr10;chr10;chr10;chr10;chr10;chr10;chr10;chr10;chr10;chr10;chr10;chr10;chr10;chr10	100523740;100523740;100523743;100523937;100524033;100526049;100526399;100526399;100526399;100526399;100526399;100526717;100526744;100526975;100526975;100526975;100526975;100526975;100529043;100529366;100529366;100529380;100529380;100529380;100529380;100529380;100529767;100529767;100529767;100529767;100529767;100529767;100529767;100529858	100523929;100523929;100523929;100524139;100524139;100526554;100526554;100526554;100526554;100526598;100526554;100527074;100527074;100527074;100527074;100527074;100527074;100527074;100529506;100529506;100529506;100529506;100529506;100529506;100529506;100529506;100529879;100529862;100529883;100529879;100529870;100529864;100529871;100530000	-;-;-;-;-;-;-;-;-;-;-;-;-;-;-;-;-;-;-;-;-;-;-;-;-;-;-;-;-;-;-;-;-;-	1999	483	322	425	485	484	422	598	559	450
ENSG00000166135.14	chr10;chr10;chr10;chr10;chr10;chr10;chr10;chr10;chr10;chr10;chr10;chr10;chr10;chr10;chr10;chr10;chr10;chr10;chr10;chr10;chr10;chr10;chr10;chr10	100529072;100535915;100535943;100536198;100536411;100536411;100536411;100536470;100540634;100540634;100540634;100540634;100540634;100544951;100544951;100544951;100544951;100545943;100545943;100545943;100546518;100546518;100547140;100548093	100529396;100536050;100536135;100536661;100536661;100536661;100536661;100536661;100540728;100540782;100540782;100540782;100540782;100545497;100545096;100545096;100545096;100546049;100546049;100545968;100546581;100546581;100547250;100559998	+;+;+;+;+;+;+;+;+;+;+;+;+;+;+;+;+;+;+;+;+;+;+;+	13894	9897	8419	9354	12021	13181	11561	8453	10339	10041
ENSG00000274660.1	chr10	100666695	100667009	-	315	0	0	4	0	0	0	0	0	0
ENSG00000075891.24	chr10;chr10;chr10;chr10;chr10;chr10;chr10;chr10;chr10;chr10;chr10;chr10;chr10;chr10;chr10;chr10;chr10;chr10;chr10;chr10;chr10;chr10;chr10;chr10;chr10;chr10;chr10;chr10;chr10;chr10;chr10;chr10;chr10;chr10;chr10;chr10;chr10;chr10;chr10;chr10;chr10;chr10;chr10;chr10;chr10;chr10;chr10;chr10;chr10;chr10;chr10;chr10;chr10;chr10;chr10;chr10;chr10;chr10;chr10;chr10;chr10;chr10;chr10;chr10;chr10;chr10;chr10;chr10;chr10;chr10;chr10;chr10;chr10;chr10;chr10;chr10;chr10;chr10;chr10;chr10;chr10;chr10;chr10;chr10;chr10;chr10;chr10;chr10;chr10;chr10;chr10;chr10;chr10;chr10;chr10;chr10;chr10;chr10;chr10;chr10;chr10;chr10;chr10	100735396;100735396;100735603;100745582;100745582;100745582;100745711;100745711;100746179;100746193;100746220;100746264;100747015;100748850;100749746;100749746;100749746;100749746;100749746;100749746;100749746;100749746;100749749;100750694;100750694;100750694;100750694;100750694;100750694;100750694;100750694;100750694;100779498;100779498;100779498;100779498;100779498;100779498;100779498;100779498;100779498;100779498;100779498;100781246;100781246;100781246;100781246;100781246;100781246;100781246;100781246;100781246;100781246;100781246;100786943;100786943;100806430;100806430;100806430;100806430;100806430;100806430;100806430;100806430;100806430;100806430;100806430;100809110;100809110;100809110;100809110;100809110;100809110;100809110;100809110;100809110;100809110;100824648;100824648;100824648;100824648;100824648;100824648;100824648;100824648;100824648;100824902;100827009;100827009;100827009;100827009;100827009;100827009;100827009;100827009;100827543;100827543;100827543;100827543;100827543;100827543;100827562;100827562	100735733;100735733;100735733;100746303;100746303;100746303;100746303;100746303;100746303;100746303;100746303;100746303;100748019;100749914;100749916;100749914;100749914;100749914;100749914;100749914;100749914;100749914;100749914;100750891;100750891;100750891;100750891;100750891;100750891;100750891;100750891;100750891;100779583;100779583;100779583;100779583;100779583;100779583;100779583;100779583;100779583;100779583;100779583;100781341;100781365;100781365;100781365;100781365;100781365;100781365;100781365;100781365;100781365;100781365;100787011;100787011;100806605;100806605;100806605;100806605;100806605;100806605;100806605;100806605;100806599;100806605;100806605;100809236;100809184;100809236;100809236;100809236;100809236;100809236;100809236;100809236;100809236;100824654;100824749;100824749;100824749;100824749;100824749;100824749;100824749;100824749;100824984;100827095;100827095;100827095;100827095;100827095;100827095;100827095;100827095;100829589;100829941;100829941;100829944;100829944;100829944;100829944;100829941	+;+;+;+;+;+;+;+;+;+;+;+;+;+;+;+;+;+;+;+;+;+;+;+;+;+;+;+;+;+;+;+;+;+;+;+;+;+;+;+;+;+;+;+;+;+;+;+;+;+;+;+;+;+;+;+;+;+;+;+;+;+;+;+;+;+;+;+;+;+;+;+;+;+;+;+;+;+;+;+;+;+;+;+;+;+;+;+;+;+;+;+;+;+;+;+;+;+;+;+;+;+;+	6582	163	133	132	78	95	76	40	35	58
ENSG00000222072.1	chr10	100907174	100907280	-	107	0	0	0	0	0	0	0	0	0
ENSG00000272572.1	chr10	100911103	100912739	-	1637	53	14	34	46	63	34	58	30	23
ENSG00000119906.13	chr10;chr10;chr10;chr10;chr10;chr10;chr10;chr10;chr10;chr10;chr10;chr10;chr10;chr10;chr10;chr10;chr10;chr10;chr10;chr10;chr10;chr10;chr10;chr10;chr10;chr10;chr10;chr10;chr10;chr10;chr10;chr10;chr10;chr10;chr10;chr10;chr10;chr10;chr10;chr10;chr10;chr10;chr10;chr10;chr10;chr10;chr10;chr10;chr10;chr10;chr10;chr10;chr10;chr10;chr10;chr10;chr10;chr10;chr10;chr10;chr10;chr10;chr10;chr10;chr10;chr10;chr10;chr10;chr10	100912963;100912963;100912963;100912979;100912996;100915999;100915999;100915999;100915999;100916570;100916570;100916570;100916570;100918384;100918384;100918384;100918384;100923975;100923975;100923975;100923975;100925405;100925949;100925949;100925949;100925949;100929317;100929317;100929317;100929830;100929830;100929830;100930976;100930976;100930976;100937402;100937402;100937402;100938595;100938595;100938595;100943654;100944026;100944026;100944026;100945330;100945330;100945330;100945330;100947039;100947039;100947039;100947760;100947760;100947760;100950076;100950076;100950076;100950676;100950676;100950676;100956451;100956451;100956451;100959428;100959428;100959428;100961877;100961877	100913250;100913250;100913250;100913250;100913886;100916042;100916042;100916042;100916042;100917300;100917300;100917300;100917300;100918441;100918441;100918441;100918441;100924972;100924972;100924972;100924972;100925481;100926019;100926019;100926019;100926760;100929439;100929439;100929439;100929997;100929997;100929997;100931078;100931078;100931078;100937477;100937477;100937477;100938736;100938736;100938736;100944128;100944128;100944128;100944128;100945356;100945506;100945506;100945506;100947136;100947136;100947136;100947847;100947847;100947847;100950207;100950207;100950207;100950753;100950753;100950753;100956537;100956537;100956537;100959590;100959496;100959496;100965134;100965091	+;+;+;+;+;+;+;+;+;+;+;+;+;+;+;+;+;+;+;+;+;+;+;+;+;+;+;+;+;+;+;+;+;+;+;+;+;+;+;+;+;+;+;+;+;+;+;+;+;+;+;+;+;+;+;+;+;+;+;+;+;+;+;+;+;+;+;+;+	8812	10964	7267	8365	5344	5982	5804	6101	6326	6781
ENSG00000273476.1	chr10	100967688	100968135	+	448	10	10	6	0	0	0	0	2	2
ENSG00000055950.17	chr10;chr10;chr10;chr10;chr10;chr10;chr10;chr10;chr10;chr10;chr10;chr10;chr10;chr10;chr10;chr10;chr10;chr10;chr10;chr10;chr10;chr10;chr10;chr10;chr10;chr10;chr10;chr10;chr10;chr10;chr10;chr10;chr10;chr10;chr10;chr10;chr10;chr10;chr10;chr10;chr10;chr10;chr10;chr10;chr10;chr10;chr10;chr10;chr10;chr10;chr10;chr10;chr10;chr10;chr10;chr10;chr10;chr10	100969458;100977821;100978729;100979198;100981376;100981376;100981376;100981377;100983755;100983755;100983755;100983755;100983755;100983755;100983755;100983755;100983948;100983948;100983948;100984034;100986269;100986274;100986276;100986276;100986280;100986588;100986687;100986749;100986749;100986749;100986749;100986749;100986749;100986749;100986749;100987090;100987090;100987090;100987090;100987090;100987090;100987090;100987090;100987090;100987090;100987090;100987090;100987313;100987313;100987313;100987313;100987313;100987313;100987313;100987313;100987313;100987313;100987313	100969904;100979372;100979011;100979372;100981543;100981543;100981543;100981543;100983817;100983817;100983817;100983817;100983817;100983817;100983817;100983817;100984074;100984074;100984074;100984074;100986975;100986572;100986975;100986975;100986572;100987196;100986975;100986975;100986975;100986975;100986975;100986975;100986975;100986975;100986975;100987196;100987196;100987196;100987286;100987196;100987196;100987270;100987196;100987196;100987196;100987196;100987196;100987515;100987513;100987483;100987483;100987515;100987497;100987494;100987433;100987497;100987497;100987456	-;-;-;-;-;-;-;-;-;-;-;-;-;-;-;-;-;-;-;-;-;-;-;-;-;-;-;-;-;-;-;-;-;-;-;-;-;-;-;-;-;-;-;-;-;-;-;-;-;-;-;-;-;-;-;-;-;-	3578	4628	3446	4305	2735	3577	3022	5579	4592	3947
ENSG00000095539.16	chr10;chr10;chr10;chr10;chr10;chr10;chr10;chr10;chr10;chr10;chr10;chr10;chr10;chr10;chr10;chr10;chr10;chr10;chr10;chr10;chr10;chr10;chr10;chr10;chr10;chr10;chr10;chr10;chr10;chr10;chr10;chr10;chr10;chr10;chr10;chr10;chr10;chr10;chr10;chr10;chr10;chr10;chr10;chr10;chr10;chr10;chr10;chr10;chr10;chr10;chr10;chr10;chr10;chr10;chr10;chr10;chr10;chr10;chr10;chr10;chr10;chr10;chr10;chr10;chr10;chr10;chr10;chr10;chr10;chr10;chr10;chr10;chr10;chr10;chr10;chr10;chr10;chr10;chr10;chr10;chr10;chr10;chr10;chr10;chr10;chr10;chr10;chr10;chr10;chr10;chr10;chr10;chr10;chr10;chr10	100969504;100969523;100969527;100969530;100969692;100972529;100972529;100972529;100972540;100972603;100972712;100972894;100972995;100973129;100973129;100973129;100973129;100973129;100973129;100973129;100973547;100973547;100973547;100973547;100973547;100973547;100973547;100977632;100977632;100977632;100977632;100977632;100977632;100977632;100978295;100978295;100978295;100978295;100978295;100978295;100978295;100978527;100978527;100978527;100978527;100978527;100978527;100978849;100978849;100978849;100978849;100978849;100979102;100979102;100979102;100979102;100979102;100979102;100979848;100979848;100979848;100979848;100979848;100980122;100980122;100980122;100980122;100980122;100980578;100980578;100980578;100980578;100980578;100980822;100980822;100980822;100980822;100980822;100980860;100981168;100981168;100981168;100981168;100981168;100981168;100983305;100983305;100983305;100983305;100984212;100984490;100984490;100984490;100984490;100985618	100969591;100969924;100969591;100969591;100969924;100972885;100973036;100973036;100973036;100973036;100973036;100973036;100973036;100973277;100973277;100973277;100973277;100973277;100973277;100973277;100973609;100973609;100973609;100973609;100973609;100973609;100973609;100977730;100977730;100977730;100977730;100977730;100977730;100977730;100978388;100978388;100978388;100978388;100978371;100978388;100978388;100978640;100978640;100978671;100978640;100978640;100978640;100979018;100979018;100979018;100979018;100979018;100979268;100979271;100979271;100979271;100979271;100979271;100979992;100979992;100979992;100979992;100979992;100980344;100980344;100980344;100980344;100980344;100980693;100980693;100980693;100980693;100980693;100980997;100980982;100980982;100980982;100980997;100980982;100981420;100981229;100981229;100981229;100981229;100981229;100983808;100984837;100984357;100985616;100984357;100984803;100985258;100985600;100985616;100985871	+;+;+;+;+;+;+;+;+;+;+;+;+;+;+;+;+;+;+;+;+;+;+;+;+;+;+;+;+;+;+;+;+;+;+;+;+;+;+;+;+;+;+;+;+;+;+;+;+;+;+;+;+;+;+;+;+;+;+;+;+;+;+;+;+;+;+;+;+;+;+;+;+;+;+;+;+;+;+;+;+;+;+;+;+;+;+;+;+;+;+;+;+;+;+	5298	603	630	597	522	555	495	504	434	398
ENSG00000207551.1	chr10	100974985	100975084	+	100	0	0	0	0	0	0	0	0	0
ENSG00000236662.1	chr10;chr10	100980507;100985447	100980680;100985614	-;-	342	2	20	4	2	1	2	2	2	11
ENSG00000107815.10	chr10;chr10;chr10;chr10;chr10;chr10;chr10;chr10;chr10;chr10;chr10;chr10;chr10;chr10;chr10;chr10;chr10;chr10;chr10;chr10;chr10;chr10;chr10;chr10;chr10;chr10;chr10;chr10;chr10;chr10;chr10;chr10;chr10;chr10;chr10;chr10;chr10;chr10;chr10;chr10;chr10	100987367;100987536;100987543;100987550;100987555;100987556;100987795;100989188;100989644;100989644;100989644;100989644;100989644;100989644;100989644;100989706;100989706;100989775;100990436;100990436;100990436;100990436;100990436;100990436;100990436;100990436;100990869;100990869;100990869;100990869;100990869;100990869;100990869;100990869;100993190;100993190;100993190;100993190;100993190;100993190;100993190	100987557;100989453;100989453;100987613;100989453;100987613;100987880;100989453;100989884;100989676;100989884;100989884;100989884;100989884;100989884;100989884;100989884;100989884;100990543;100990663;100990663;100990543;100990543;100990543;100990543;100990543;100991054;100991054;100991010;100991233;100991010;100991010;100991054;100991054;100993568;100994341;100994401;100993580;100994403;100994401;100993363	+;+;+;+;+;+;+;+;+;+;+;+;+;+;+;+;+;+;+;+;+;+;+;+;+;+;+;+;+;+;+;+;+;+;+;+;+;+;+;+;+	4135	4983	3878	4147	3617	3737	3529	6426	6216	5882
ENSG00000107816.17	chr10;chr10;chr10;chr10;chr10;chr10;chr10;chr10;chr10;chr10;chr10;chr10;chr10;chr10;chr10;chr10;chr10;chr10;chr10;chr10;chr10;chr10;chr10;chr10	100996618;100997072;100997114;100998348;100998687;100999476;100999808;101002497;101002497;101002497;101002497;101002497;101002497;101003507;101003507;101003507;101003507;101003507;101005458;101005458;101005458;101006485;101006485;101006485	100996671;100997234;100997234;100998410;100998981;101002946;100999952;101002946;101002946;101002946;101003177;101002946;101002946;101004166;101004166;101003694;101004166;101003818;101005715;101005715;101005715;101007833;101007836;101007836	+;+;+;+;+;+;+;+;+;+;+;+;+;+;+;+;+;+;+;+;+;+;+;+	6547	6013	8228	6199	4794	4344	4200	4303	4542	4050
ENSG00000186862.20	chr10;chr10;chr10;chr10;chr10;chr10;chr10;chr10;chr10;chr10;chr10;chr10;chr10;chr10;chr10;chr10;chr10;chr10;chr10;chr10;chr10;chr10;chr10;chr10;chr10;chr10;chr10;chr10;chr10;chr10;chr10;chr10;chr10;chr10;chr10;chr10;chr10;chr10;chr10;chr10;chr10;chr10;chr10;chr10;chr10;chr10;chr10;chr10;chr10;chr10;chr10;chr10;chr10;chr10;chr10;chr10;chr10;chr10;chr10;chr10;chr10;chr10;chr10;chr10;chr10;chr10;chr10;chr10;chr10;chr10;chr10;chr10;chr10	101007679;101007810;101009250;101009250;101010272;101010272;101011039;101011690;101011690;101011925;101011925;101011925;101012167;101012167;101012167;101015636;101016377;101017332;101017377;101018099;101018099;101018099;101018099;101018099;101018822;101018822;101018822;101018822;101018822;101020618;101020618;101020618;101020618;101020618;101021798;101021798;101021798;101021798;101021798;101022209;101022209;101022209;101022209;101023128;101023436;101023436;101023436;101023436;101023436;101023928;101023928;101023928;101023928;101023928;101029994;101029994;101029994;101029994;101029994;101029994;101030034;101030062;101030178;101030512;101030512;101031073;101031073;101031073;101031073;101031073;101031073;101031073;101032069	101008850;101008850;101009350;101009350;101010879;101010883;101011761;101011761;101011761;101012016;101012016;101012016;101012258;101012258;101012258;101015811;101016427;101017615;101017783;101018296;101018296;101018296;101018296;101018296;101019217;101019217;101019217;101019217;101019217;101020678;101020678;101020678;101020678;101020678;101021945;101021945;101021945;101022385;101021945;101022385;101022385;101022385;101022385;101023610;101023610;101023610;101023610;101024068;101023610;101024068;101024068;101024068;101024068;101024068;101030384;101030384;101030384;101030384;101030384;101030384;101030384;101030384;101030384;101030768;101030684;101031144;101031114;101031104;101031133;101031129;101031105;101031129;101032295	-;-;-;-;-;-;-;-;-;-;-;-;-;-;-;-;-;-;-;-;-;-;-;-;-;-;-;-;-;-;-;-;-;-;-;-;-;-;-;-;-;-;-;-;-;-;-;-;-;-;-;-;-;-;-;-;-;-;-;-;-;-;-;-;-;-;-;-;-;-;-;-;-	6602	421	394	468	108	210	191	265	169	256
ENSG00000107819.15	chr10;chr10;chr10;chr10;chr10;chr10;chr10;chr10;chr10;chr10;chr10;chr10;chr10;chr10;chr10;chr10;chr10;chr10;chr10;chr10;chr10;chr10;chr10;chr10;chr10;chr10;chr10;chr10;chr10;chr10;chr10;chr10;chr10;chr10;chr10;chr10;chr10;chr10;chr10;chr10;chr10;chr10;chr10;chr10;chr10;chr10;chr10;chr10;chr10;chr10;chr10;chr10;chr10	101031234;101032314;101032411;101032414;101034692;101034692;101034692;101034692;101035497;101035497;101035497;101035497;101035944;101036003;101036003;101036062;101036486;101036486;101036486;101036486;101036486;101036667;101036723;101036723;101036723;101036723;101036728;101037076;101037076;101037076;101037076;101037076;101037076;101037382;101037382;101037382;101037382;101037382;101037392;101037508;101037952;101038643;101038643;101038643;101039175;101039175;101039175;101039175;101039175;101039489;101039489;101039489;101039489	101031534;101032482;101032482;101032482;101034855;101034855;101034855;101034855;101035667;101035667;101035620;101035667;101036101;101036101;101036101;101036101;101036561;101036561;101036561;101036561;101036561;101036808;101036808;101036808;101036808;101036808;101036808;101037203;101037167;101037203;101037203;101037203;101037203;101037600;101037431;101037431;101037431;101037431;101038692;101038009;101038692;101038692;101038692;101038692;101039222;101040629;101039222;101039222;101039222;101041240;101040522;101039756;101041241	+;+;+;+;+;+;+;+;+;+;+;+;+;+;+;+;+;+;+;+;+;+;+;+;+;+;+;+;+;+;+;+;+;+;+;+;+;+;+;+;+;+;+;+;+;+;+;+;+;+;+;+;+	4687	5306	4808	4838	7789	8001	7301	6292	6648	6235
ENSG00000273162.1	chr10	101060029	101061005	-	977	180	195	146	140	156	130	161	193	171
ENSG00000107821.15	chr10;chr10;chr10;chr10;chr10;chr10;chr10;chr10;chr10;chr10;chr10;chr10;chr10;chr10;chr10;chr10;chr10;chr10;chr10;chr10	101061989;101062004;101062073;101062542;101062986;101063078;101064206;101064206;101064261;101064261;101064501;101064501;101064501;101064826;101064826;101064826;101066299;101066395;101067248;101067248	101062115;101062115;101062115;101063103;101063103;101063103;101064421;101064345;101064421;101064421;101064648;101064648;101064648;101064943;101065103;101067059;101066548;101067059;101067890;101068131	+;+;+;+;+;+;+;+;+;+;+;+;+;+;+;+;+;+;+;+	4171	819	881	738	375	468	392	291	335	286
ENSG00000288844.1	chr10	101067062	101067670	-	609	0	0	0	0	0	0	1	0	1
ENSG00000236311.6	chr10;chr10;chr10;chr10;chr10;chr10	101089321;101090308;101126960;101126960;101130757;101130786	101090702;101090702;101127098;101127098;101131126;101131126	-;-;-;-;-;-	1891	0	4	13	0	2	2	0	4	2
ENSG00000107807.13	chr10;chr10;chr10;chr10;chr10;chr10;chr10;chr10;chr10;chr10;chr10;chr10	101131300;101131304;101131728;101132782;101134139;101134175;101134175;101134175;101134314;101135354;101136668;101136691	101132109;101132109;101132109;101133074;101134225;101134215;101134376;101134376;101134376;101135516;101137497;101137789	+;+;+;+;+;+;+;+;+;+;+;+	2626	187	166	233	184	133	116	153	127	103
ENSG00000237579.3	chr10;chr10;chr10;chr10;chr10;chr10;chr10;chr10;chr10;chr10;chr10;chr10;chr10;chr10;chr10;chr10;chr10;chr10;chr10;chr10;chr10;chr10;chr10;chr10;chr10;chr10;chr10;chr10	101176306;101176320;101176323;101176333;101176989;101176989;101181683;101181690;101181690;101181690;101181690;101186049;101186049;101191071;101191071;101191071;101191071;101191071;101191310;101191310;101191310;101191310;101191310;101193416;101193698;101193698;101193698;101193698	101176697;101176697;101176697;101176697;101177102;101177102;101181745;101181745;101181745;101181745;101181745;101186164;101186164;101191212;101191212;101191212;101191212;101191212;101191510;101191510;101191510;101191510;101191510;101194145;101194146;101194147;101194147;101194145	+;+;+;+;+;+;+;+;+;+;+;+;+;+;+;+;+;+;+;+;+;+;+;+;+;+;+;+	1760	0	0	8	0	0	0	0	0	0
ENSG00000270973.1	chr10;chr10	101181144;101181522	101181198;101181951	-;-	485	0	0	0	0	0	0	0	0	0
ENSG00000138136.7	chr10;chr10	101226994;101228491	101227790;101229463	-;-	1770	0	0	6	0	0	0	0	4	0
ENSG00000227128.5	chr10;chr10;chr10;chr10;chr10;chr10;chr10;chr10;chr10;chr10;chr10;chr10;chr10;chr10;chr10;chr10	101229577;101229594;101232252;101232254;101232254;101236068;101237938;101237939;101237939;101237939;101238003;101238231;101238231;101238520;101267572;101269968	101229814;101229814;101232434;101232434;101232605;101237710;101238047;101238047;101238848;101240838;101238047;101238266;101238678;101238859;101267698;101270148	+;+;+;+;+;+;+;+;+;+;+;+;+;+;+;+	5444	0	0	16	1	4	2	0	4	0
ENSG00000229649.1	chr10;chr10;chr10	101252821;101260867;101263175	101254567;101260965;101263550	-;-;-	2222	0	0	0	0	0	0	0	0	0
ENSG00000289441.1	chr10;chr10;chr10;chr10;chr10;chr10;chr10;chr10;chr10;chr10;chr10;chr10	101283900;101283906;101283923;101285160;101285160;101285160;101285422;101285422;101285422;101285741;101286225;101286546	101284003;101284003;101284003;101285324;101285324;101285324;101286103;101285604;101285604;101286103;101286353;101286729	+;+;+;+;+;+;+;+;+;+;+;+	1264	0	0	8	0	0	0	2	0	0
ENSG00000222238.1	chr10	101307529	101307718	+	190	0	0	0	0	0	0	0	0	0
ENSG00000225208.1	chr10;chr10	101311018;101311347	101311240;101311505	+;+	382	0	0	0	0	0	0	0	10	0
ENSG00000230967.2	chr10;chr10;chr10	101322485;101322845;101323310	101322762;101323003;101323394	-;-;-	522	0	0	0	0	0	0	0	0	0
ENSG00000166167.18	chr10;chr10;chr10;chr10;chr10;chr10;chr10;chr10;chr10;chr10;chr10;chr10;chr10;chr10;chr10;chr10;chr10;chr10;chr10;chr10;chr10;chr10;chr10;chr10;chr10;chr10;chr10;chr10;chr10;chr10;chr10;chr10;chr10;chr10;chr10;chr10;chr10;chr10;chr10;chr10;chr10;chr10;chr10;chr10;chr10;chr10;chr10;chr10;chr10;chr10;chr10;chr10;chr10;chr10;chr10;chr10;chr10;chr10;chr10;chr10;chr10;chr10;chr10;chr10	101354033;101354069;101354107;101354165;101354182;101354534;101430345;101430345;101430345;101430345;101453501;101461964;101461981;101461981;101461981;101461981;101479368;101479368;101479368;101479368;101479368;101479368;101521639;101521639;101521639;101521639;101521639;101521639;101526013;101526013;101526013;101526013;101526013;101531237;101531237;101531237;101532295;101532295;101532295;101532952;101532952;101532952;101534661;101534661;101534661;101535354;101535354;101535354;101535384;101536543;101536543;101536543;101536543;101538293;101538293;101538293;101538293;101550699;101550699;101550699;101550699;101553155;101553155;101553155	101354228;101354228;101354228;101354228;101354228;101354609;101430452;101430452;101430452;101430452;101453556;101462058;101462058;101462058;101462058;101462058;101479457;101479457;101479457;101479457;101479457;101479457;101521870;101521870;101521870;101521712;101521870;101521870;101526083;101526194;101526199;101526199;101526199;101531333;101531333;101531333;101532432;101532432;101532432;101533070;101533070;101533070;101534910;101534910;101534910;101535472;101535472;101535472;101535472;101536653;101536653;101536653;101536653;101538371;101538371;101538371;101538371;101551191;101550891;101550891;101550891;101557313;101557321;101557319	+;+;+;+;+;+;+;+;+;+;+;+;+;+;+;+;+;+;+;+;+;+;+;+;+;+;+;+;+;+;+;+;+;+;+;+;+;+;+;+;+;+;+;+;+;+;+;+;+;+;+;+;+;+;+;+;+;+;+;+;+;+;+;+	6613	3464	2301	2891	3305	3943	4001	3937	4072	3850
ENSG00000222414.1	chr10	101364845	101365035	-	191	0	0	0	2	1	0	0	0	1
ENSG00000166171.13	chr10;chr10;chr10;chr10;chr10;chr10;chr10;chr10;chr10;chr10;chr10;chr10;chr10;chr10;chr10;chr10;chr10;chr10;chr10;chr10;chr10;chr10;chr10;chr10;chr10;chr10;chr10;chr10;chr10;chr10;chr10;chr10	101570560;101580060;101587276;101588309;101588321;101588325;101594658;101594658;101594658;101594658;101594702;101596593;101600738;101600738;101600738;101600738;101600739;101601203;101601203;101601203;101601203;101601203;101605140;101605140;101608835;101608867;101608867;101608867;101609367;101609367;101609367;101609367	101570749;101580308;101587457;101588400;101588400;101588400;101594738;101594738;101594738;101594738;101594738;101596651;101600862;101600862;101600862;101600862;101600862;101601336;101601336;101601336;101601336;101601336;101605212;101605212;101608937;101609044;101608937;101608902;101609661;101609439;101609447;101609662	+;+;+;+;+;+;+;+;+;+;+;+;+;+;+;+;+;+;+;+;+;+;+;+;+;+;+;+;+;+;+;+	1691	2103	1442	1616	1250	1442	1391	1393	1048	870
ENSG00000166169.17	chr10;chr10;chr10;chr10;chr10;chr10;chr10;chr10;chr10;chr10;chr10;chr10;chr10;chr10;chr10;chr10;chr10;chr10;chr10;chr10;chr10;chr10;chr10;chr10;chr10;chr10;chr10;chr10;chr10;chr10;chr10;chr10;chr10;chr10;chr10;chr10;chr10;chr10;chr10;chr10;chr10;chr10;chr10;chr10;chr10;chr10;chr10;chr10;chr10;chr10;chr10;chr10;chr10;chr10;chr10;chr10;chr10;chr10;chr10;chr10;chr10;chr10;chr10;chr10;chr10;chr10;chr10;chr10;chr10;chr10;chr10;chr10;chr10;chr10;chr10;chr10;chr10;chr10;chr10;chr10;chr10;chr10;chr10;chr10;chr10;chr10;chr10;chr10;chr10;chr10;chr10;chr10;chr10;chr10;chr10;chr10;chr10;chr10	101578882;101578882;101578882;101578882;101578882;101578882;101578882;101578884;101579515;101579675;101579696;101580248;101580248;101580248;101580248;101580248;101580248;101580248;101580248;101580248;101580248;101580248;101580252;101582763;101582763;101582763;101582763;101582763;101582763;101582763;101582763;101582763;101582763;101582763;101583508;101583508;101583508;101583508;101583508;101583508;101583508;101583508;101583508;101583508;101583602;101584602;101584602;101584602;101584602;101584602;101584602;101584611;101584687;101584794;101584878;101584878;101585316;101585316;101585316;101585316;101585316;101585316;101585316;101585316;101585324;101585862;101585862;101585862;101585862;101585862;101585862;101585862;101585862;101585862;101585862;101585862;101587122;101587122;101587122;101587246;101587246;101587246;101587246;101587246;101587246;101587246;101587246;101587246;101587292;101587822;101587822;101587885;101587885;101588204;101588204;101588204;101588204;101588204	101579817;101579817;101579817;101579817;101579817;101579817;101579817;101579817;101579838;101579817;101579817;101580416;101580416;101580416;101580416;101580416;101580416;101580416;101580416;101580416;101582225;101580416;101580416;101582891;101582891;101582891;101582891;101582891;101582891;101582891;101582891;101582891;101582891;101583193;101583681;101583681;101583681;101583681;101583681;101583681;101583681;101583681;101583681;101583681;101583681;101584919;101584720;101584919;101584919;101584919;101584919;101584919;101584919;101584919;101584919;101584919;101585478;101585478;101585478;101585478;101585478;101585478;101585478;101585478;101585478;101586156;101586156;101586156;101586156;101586156;101586156;101586156;101586156;101586156;101586156;101586156;101587200;101587200;101587200;101587406;101587382;101587406;101587406;101587406;101587406;101587406;101588126;101587421;101587405;101588232;101588257;101588270;101588209;101588242;101588230;101588228;101588232;101588248	-;-;-;-;-;-;-;-;-;-;-;-;-;-;-;-;-;-;-;-;-;-;-;-;-;-;-;-;-;-;-;-;-;-;-;-;-;-;-;-;-;-;-;-;-;-;-;-;-;-;-;-;-;-;-;-;-;-;-;-;-;-;-;-;-;-;-;-;-;-;-;-;-;-;-;-;-;-;-;-;-;-;-;-;-;-;-;-;-;-;-;-;-;-;-;-;-;-	5420	2414	2371	2306	1713	1529	1507	1739	1550	1406
ENSG00000283558.1	chr10	101601417	101601497	-	81	0	0	0	0	0	0	0	0	0
ENSG00000263436.1	chr10	101601417	101601497	+	81	0	0	0	0	0	0	0	0	0
ENSG00000107829.15	chr10;chr10;chr10;chr10;chr10;chr10;chr10;chr10;chr10;chr10;chr10;chr10;chr10;chr10;chr10;chr10;chr10;chr10;chr10;chr10;chr10;chr10;chr10;chr10;chr10;chr10;chr10;chr10;chr10;chr10;chr10;chr10;chr10	101610664;101610666;101610667;101611628;101611628;101611628;101611657;101612337;101612337;101612337;101612337;101613004;101624745;101624745;101624745;101624747;101667886;101667886;101667886;101672915;101672915;101672915;101673488;101673488;101673488;101673565;101676341;101676341;101676341;101676341;101694381;101694381;101695240	101611410;101611410;101611410;101611769;101611769;101611769;101611769;101612477;101612477;101612477;101612477;101613153;101624810;101624810;101626899;101624810;101667980;101667980;101667980;101673047;101673047;101673047;101673673;101673673;101673673;101673673;101676714;101676436;101676436;101676436;101695259;101695170;101695295	-;-;-;-;-;-;-;-;-;-;-;-;-;-;-;-;-;-;-;-;-;-;-;-;-;-;-;-;-;-;-;-;-	5038	550	570	473	696	640	570	328	257	268
ENSG00000222051.1	chr10	101622859	101622965	+	107	2	4	2	0	1	8	0	8	0
ENSG00000286489.1	chr10;chr10	101694401;101704331	101694514;101705119	+;+	903	43	63	80	86	52	48	52	40	48
ENSG00000224817.2	chr10;chr10;chr10;chr10;chr10;chr10;chr10;chr10	101701994;101701998;101704652;101708165;101708165;101708165;101729717;101729753	101702295;101702295;101704705;101708401;101708401;101708401;101730037;101730037	-;-;-;-;-;-;-;-	914	747	592	765	692	763	829	735	651	513
ENSG00000107831.14	chr10;chr10;chr10;chr10;chr10;chr10;chr10;chr10;chr10;chr10;chr10;chr10;chr10;chr10;chr10;chr10;chr10;chr10;chr10;chr10;chr10;chr10;chr10;chr10;chr10;chr10;chr10;chr10;chr10;chr10;chr10;chr10;chr10;chr10;chr10;chr10	101770109;101770131;101770142;101770236;101770324;101770324;101770324;101771463;101771463;101771463;101771463;101771463;101771463;101771463;101774732;101774732;101774732;101774732;101774732;101774732;101774732;101775130;101775130;101775542;101775740;101775740;101775740;101775740;101775740;101775869;101775869;101775869;101775869;101775869;101775869;101780296	101770619;101770619;101770619;101770619;101770619;101770619;101770619;101771569;101771569;101771569;101771569;101771569;101771569;101771569;101774912;101774912;101774879;101774879;101774879;101774879;101774912;101775216;101775216;101775776;101775776;101775776;101775776;101775776;101775776;101776070;101775974;101775900;101776114;101776097;101776114;101780371	-;-;-;-;-;-;-;-;-;-;-;-;-;-;-;-;-;-;-;-;-;-;-;-;-;-;-;-;-;-;-;-;-;-;-;-	1443	48	19	20	31	27	31	68	13	22
ENSG00000107833.11	chr10;chr10;chr10;chr10;chr10;chr10;chr10;chr10;chr10;chr10;chr10;chr10;chr10;chr10;chr10;chr10;chr10;chr10;chr10	101781325;101781332;101781589;101781727;101781727;101781727;101781727;101782258;101782258;101782258;101782478;101782478;101782478;101782478;101782839;101782839;101783273;101783273;101783273	101781632;101781632;101781632;101781854;101781854;101781854;101781854;101782351;101782351;101782351;101782597;101782648;101782597;101782597;101782924;101782924;101783375;101783384;101783446	-;-;-;-;-;-;-;-;-;-;-;-;-;-;-;-;-;-;-	961	6828	4654	5828	5529	6612	5725	11187	8464	7127
ENSG00000198408.14	chr10;chr10;chr10;chr10;chr10;chr10;chr10;chr10;chr10;chr10;chr10;chr10;chr10;chr10;chr10;chr10;chr10;chr10;chr10;chr10;chr10;chr10;chr10;chr10;chr10;chr10;chr10;chr10;chr10;chr10;chr10;chr10;chr10;chr10;chr10;chr10;chr10;chr10;chr10;chr10;chr10;chr10;chr10;chr10;chr10;chr10;chr10;chr10;chr10;chr10;chr10;chr10;chr10;chr10;chr10;chr10;chr10;chr10;chr10;chr10;chr10;chr10;chr10;chr10;chr10;chr10;chr10;chr10;chr10;chr10;chr10;chr10;chr10;chr10;chr10;chr10;chr10;chr10;chr10;chr10;chr10;chr10;chr10;chr10;chr10;chr10	101784443;101784450;101786102;101786134;101786134;101786144;101786534;101786563;101787364;101787364;101787364;101787364;101787364;101787364;101787364;101787364;101790896;101790896;101790896;101790896;101790896;101790896;101791354;101791354;101791354;101791354;101791354;101792608;101792839;101792839;101792839;101792839;101792839;101792839;101793686;101793913;101793913;101793913;101793913;101797046;101797980;101797980;101797980;101797980;101797980;101798842;101798842;101798842;101798842;101798842;101800242;101800242;101803735;101803735;101803735;101803735;101803747;101806045;101806045;101806045;101806045;101807730;101807730;101807730;101807730;101807730;101810184;101810184;101810184;101810184;101810184;101813030;101813030;101813030;101813030;101813030;101813555;101813555;101813555;101813555;101813555;101817824;101817824;101817824;101817824;101817824	101786587;101786587;101786587;101786587;101786587;101786587;101786587;101786587;101787523;101787523;101787523;101787523;101787523;101787965;101787523;101787523;101791088;101791453;101791088;101791088;101791088;101791088;101791439;101791439;101791439;101791439;101791439;101792943;101792943;101792946;101792901;101792943;101792943;101792943;101793744;101794095;101793998;101793998;101793998;101798154;101798017;101798154;101798154;101798154;101798154;101799455;101799455;101799332;101799455;101799455;101800400;101800400;101804019;101804019;101804019;101804019;101804019;101806143;101806143;101806143;101806143;101807901;101807901;101807901;101807901;101807901;101810314;101810314;101810314;101810314;101810314;101813127;101813127;101813127;101813127;101813127;101813606;101813606;101813606;101813606;101813606;101817866;101818418;101818418;101818444;101818465	-;-;-;-;-;-;-;-;-;-;-;-;-;-;-;-;-;-;-;-;-;-;-;-;-;-;-;-;-;-;-;-;-;-;-;-;-;-;-;-;-;-;-;-;-;-;-;-;-;-;-;-;-;-;-;-;-;-;-;-;-;-;-;-;-;-;-;-;-;-;-;-;-;-;-;-;-;-;-;-;-;-;-;-;-;-	7247	12209	7966	9960	14958	17347	15409	11809	12497	12335
ENSG00000226009.3	chr10;chr10;chr10	101818773;101827860;101828181	101819248;101827939;101828885	+;+;+	1261	46	55	52	32	6	4	18	13	24
ENSG00000120049.20	chr10;chr10;chr10;chr10;chr10;chr10;chr10;chr10;chr10;chr10;chr10;chr10;chr10;chr10;chr10;chr10;chr10;chr10;chr10;chr10;chr10;chr10;chr10;chr10;chr10;chr10;chr10;chr10;chr10;chr10;chr10;chr10;chr10;chr10;chr10;chr10;chr10;chr10;chr10;chr10;chr10;chr10;chr10;chr10;chr10;chr10;chr10;chr10;chr10;chr10;chr10;chr10;chr10;chr10;chr10;chr10;chr10;chr10;chr10;chr10;chr10;chr10;chr10;chr10;chr10;chr10;chr10;chr10;chr10;chr10;chr10;chr10;chr10;chr10;chr10;chr10;chr10;chr10;chr10;chr10;chr10;chr10;chr10;chr10;chr10;chr10;chr10;chr10;chr10;chr10;chr10;chr10;chr10;chr10;chr10;chr10;chr10;chr10;chr10;chr10;chr10;chr10;chr10;chr10;chr10;chr10;chr10;chr10	101825974;101825974;101825974;101825975;101826973;101827186;101827296;101827353;101827353;101827353;101827353;101827353;101827641;101827689;101827689;101827689;101827689;101827689;101827689;101827689;101827689;101827689;101827689;101827689;101827689;101827889;101827889;101827889;101827889;101827889;101827889;101827889;101827889;101827889;101827889;101827889;101827889;101827889;101828151;101828151;101828151;101828151;101828151;101828151;101828151;101828151;101828151;101828151;101828267;101828389;101828389;101828389;101828389;101828389;101828389;101828389;101828389;101828389;101828389;101828389;101828627;101828627;101828627;101828627;101828627;101828627;101828627;101828627;101828627;101828627;101828627;101828627;101828627;101828819;101828819;101829075;101829075;101829075;101829075;101829075;101829075;101829075;101829075;101829075;101829075;101829075;101829075;101829075;101829844;101829844;101829844;101830424;101831072;101831072;101831072;101831072;101831072;101834267;101839753;101843496;101843496;101843496;101843496;101843496;101843496;101843496;101843496;101843496	101827400;101827400;101827400;101827400;101827270;101827400;101827400;101827400;101827400;101827400;101827400;101827400;101827751;101827751;101827751;101827751;101827751;101827751;101827751;101827751;101827751;101827751;101827751;101827751;101827751;101827993;101827993;101827993;101827993;101827993;101827993;101827993;101827993;101827955;101827993;101827993;101827993;101827993;101828258;101828258;101828258;101828258;101828258;101828258;101828258;101828258;101828258;101828258;101828459;101828459;101828459;101828459;101828459;101828459;101828459;101828459;101828459;101828459;101828459;101828459;101828696;101828696;101828696;101828717;101828696;101828696;101828696;101828696;101828696;101828696;101828696;101828696;101828696;101828849;101828846;101829199;101829547;101829199;101829199;101829199;101829199;101829199;101829199;101829199;101829199;101829199;101829199;101829199;101829942;101829942;101829897;101830438;101831167;101831167;101831167;101831167;101831167;101834369;101839872;101843568;101843568;101843568;101843568;101843568;101843769;101843920;101843920;101843800	-;-;-;-;-;-;-;-;-;-;-;-;-;-;-;-;-;-;-;-;-;-;-;-;-;-;-;-;-;-;-;-;-;-;-;-;-;-;-;-;-;-;-;-;-;-;-;-;-;-;-;-;-;-;-;-;-;-;-;-;-;-;-;-;-;-;-;-;-;-;-;-;-;-;-;-;-;-;-;-;-;-;-;-;-;-;-;-;-;-;-;-;-;-;-;-;-;-;-;-;-;-;-;-;-;-;-;-	3397	208	200	164	104	72	47	125	66	75
ENSG00000120029.13	chr10;chr10;chr10;chr10;chr10;chr10;chr10;chr10;chr10;chr10;chr10;chr10;chr10;chr10;chr10;chr10;chr10;chr10;chr10;chr10;chr10;chr10;chr10;chr10;chr10;chr10;chr10;chr10;chr10;chr10;chr10;chr10;chr10;chr10;chr10;chr10;chr10;chr10;chr10;chr10;chr10	101845599;101845599;101849776;101849776;101889412;101889412;101939863;101956597;101957650;101975212;101990551;101990551;101991969;101991969;101993538;101995297;101995297;102001971;102001971;102006540;102009374;102009977;102011723;102012833;102013968;102023477;102023675;102025156;102029448;102029448;102029638;102032933;102033026;102033026;102033283;102033283;102033283;102040013;102040013;102056085;102056085	101847620;101847620;101849892;101849892;101889490;101889736;101939938;101956723;101957732;101975300;101990611;101990611;101992038;101992038;101993603;101995355;101995355;102002064;102002072;102006633;102009449;102010023;102011783;102012876;102014024;102023563;102023749;102025248;102029745;102029745;102029745;102033172;102033172;102033172;102033339;102033438;102033339;102040125;102040125;102056193;102056173	-;-;-;-;-;-;-;-;-;-;-;-;-;-;-;-;-;-;-;-;-;-;-;-;-;-;-;-;-;-;-;-;-;-;-;-;-;-;-;-;-	4747	3796	3048	3579	2489	2888	2524	3267	3010	2829
ENSG00000274742.1	chr10	101912998	101913279	-	282	2	0	0	4	0	2	3	3	4
ENSG00000222430.1	chr10	101952605	101952704	-	100	0	0	0	0	0	0	0	0	0
ENSG00000166189.8	chr10	102065349	102068036	+	2688	1940	2744	1738	1660	1790	1430	2422	2372	1884
ENSG00000224302.1	chr10	102085476	102085730	-	255	10	0	0	2	0	0	0	4	0
ENSG00000229629.1	chr10	102089968	102090062	+	95	8	2	0	0	0	2	1	0	0
ENSG00000198728.11	chr10;chr10;chr10;chr10;chr10;chr10;chr10;chr10;chr10;chr10;chr10;chr10;chr10;chr10;chr10;chr10;chr10;chr10;chr10;chr10;chr10;chr10;chr10;chr10;chr10;chr10;chr10;chr10;chr10;chr10;chr10;chr10;chr10;chr10;chr10;chr10	102106489;102107560;102107560;102109029;102109029;102109035;102109384;102109384;102109384;102109600;102109600;102109600;102109921;102109921;102109921;102110392;102110529;102110529;102110529;102110869;102110869;102110869;102110869;102111069;102111069;102111069;102111069;102111256;102111256;102111256;102111434;102111434;102111434;102114406;102120086;102120086	102108323;102108323;102108323;102109177;102109177;102109177;102109507;102109507;102109507;102109683;102109683;102109683;102110043;102110043;102110043;102110701;102110701;102110701;102110701;102110971;102110971;102110971;102110971;102111133;102111144;102111144;102111144;102111300;102111300;102111300;102111536;102111536;102111536;102114946;102120285;102120368	-;-;-;-;-;-;-;-;-;-;-;-;-;-;-;-;-;-;-;-;-;-;-;-;-;-;-;-;-;-;-;-;-;-;-;-	3776	10497	10530	10076	6734	7369	6448	8983	9231	7968
ENSG00000148840.11	chr10;chr10;chr10;chr10;chr10;chr10;chr10;chr10;chr10;chr10;chr10;chr10;chr10;chr10;chr10;chr10;chr10;chr10;chr10;chr10;chr10;chr10;chr10;chr10;chr10;chr10;chr10;chr10;chr10;chr10;chr10;chr10;chr10;chr10;chr10;chr10;chr10;chr10;chr10;chr10;chr10;chr10;chr10;chr10;chr10;chr10;chr10;chr10	102132994;102133040;102137850;102137850;102138619;102138619;102138879;102138879;102139100;102139100;102141492;102141755;102142955;102143045;102143045;102143045;102143045;102144250;102144250;102144250;102144250;102144250;102145020;102145020;102146672;102146672;102148372;102148372;102148372;102148372;102148393;102148628;102148628;102148628;102148628;102148817;102148817;102148817;102148817;102148817;102149178;102149178;102149178;102149178;102149178;102149926;102149926;102149926	102133221;102133221;102138038;102138038;102138765;102138765;102138980;102138980;102142004;102142004;102142004;102142004;102143098;102143098;102143098;102143098;102143098;102144307;102144834;102144307;102144307;102144307;102145090;102145090;102147392;102147392;102148521;102148521;102148521;102148521;102148694;102148694;102148694;102148694;102148694;102148938;102148938;102148938;102148938;102148938;102149317;102149220;102149329;102149329;102149329;102150180;102150333;102150331	+;+;+;+;+;+;+;+;+;+;+;+;+;+;+;+;+;+;+;+;+;+;+;+;+;+;+;+;+;+;+;+;+;+;+;+;+;+;+;+;+;+;+;+;+;+;+;+	6097	13978	14934	13865	13398	12113	11977	18812	22701	20875
ENSG00000166197.17	chr10;chr10;chr10;chr10;chr10;chr10;chr10;chr10;chr10;chr10;chr10;chr10;chr10;chr10;chr10;chr10;chr10;chr10;chr10;chr10;chr10;chr10;chr10;chr10;chr10;chr10;chr10;chr10;chr10;chr10;chr10;chr10;chr10;chr10;chr10;chr10;chr10;chr10;chr10;chr10;chr10;chr10;chr10;chr10;chr10;chr10;chr10;chr10;chr10;chr10;chr10;chr10;chr10;chr10;chr10;chr10;chr10;chr10;chr10;chr10;chr10;chr10;chr10;chr10;chr10;chr10;chr10;chr10;chr10;chr10;chr10;chr10;chr10;chr10;chr10;chr10;chr10;chr10;chr10;chr10;chr10;chr10;chr10;chr10;chr10;chr10;chr10;chr10;chr10;chr10	102152176;102152389;102152395;102152404;102152404;102152409;102152413;102152415;102157019;102157019;102157019;102157019;102157019;102157186;102157189;102157189;102157189;102157189;102157431;102157431;102157431;102157431;102157431;102157449;102158049;102158049;102158049;102158049;102158049;102158049;102158049;102159193;102159193;102159193;102159193;102159193;102159193;102159193;102159193;102159433;102159433;102159433;102159433;102159433;102159433;102159433;102159433;102159896;102159896;102159896;102159896;102159896;102159896;102159896;102159896;102160233;102160233;102160233;102160233;102160233;102160233;102160452;102160452;102160452;102160452;102160452;102160452;102160452;102160730;102161556;102161556;102161556;102161556;102161556;102161556;102161556;102161833;102161833;102161833;102161833;102161833;102161833;102161833;102162111;102162111;102162111;102162111;102162111;102162111;102163771	102152530;102152530;102152530;102152530;102152530;102152530;102152530;102152530;102157074;102157074;102157074;102157074;102157074;102157328;102157328;102157328;102157328;102157328;102157555;102157555;102157555;102157555;102157555;102157555;102158214;102158214;102158214;102158214;102158214;102158214;102158214;102159338;102159308;102159308;102159308;102159308;102159308;102159308;102159338;102159568;102159568;102159568;102159568;102159568;102159568;102159568;102159568;102160024;102159938;102160024;102160024;102160024;102160024;102160024;102160024;102160343;102160343;102160343;102160343;102160343;102160343;102161093;102160559;102161093;102161093;102161093;102161093;102161093;102161093;102161662;102161662;102161662;102161662;102161662;102161662;102161662;102161925;102161925;102161925;102161925;102161925;102161925;102161925;102163870;102163866;102162600;102162599;102163870;102163871;102163866	+;+;+;+;+;+;+;+;+;+;+;+;+;+;+;+;+;+;+;+;+;+;+;+;+;+;+;+;+;+;+;+;+;+;+;+;+;+;+;+;+;+;+;+;+;+;+;+;+;+;+;+;+;+;+;+;+;+;+;+;+;+;+;+;+;+;+;+;+;+;+;+;+;+;+;+;+;+;+;+;+;+;+;+;+;+;+;+;+;+	3970	19951	12547	14907	11141	12827	12917	31147	31186	29201
ENSG00000119915.5	chr10;chr10;chr10;chr10	102226299;102227626;102228417;102228825	102226649;102227757;102228568;102229589	+;+;+;+	1400	0	0	0	0	2	0	0	0	0
ENSG00000107859.11	chr10;chr10;chr10;chr10	102230189;102231588;102231963;102241333	102231101;102231790;102232092;102241512	-;-;-;-	1426	20	2	9	2	4	2	0	7	0
ENSG00000107862.7	chr10;chr10;chr10;chr10;chr10;chr10;chr10;chr10;chr10;chr10;chr10;chr10;chr10;chr10;chr10;chr10;chr10;chr10;chr10;chr10;chr10;chr10;chr10;chr10;chr10;chr10;chr10;chr10;chr10;chr10;chr10;chr10;chr10;chr10;chr10;chr10;chr10;chr10;chr10;chr10;chr10;chr10;chr10;chr10;chr10;chr10;chr10;chr10;chr10;chr10;chr10;chr10;chr10;chr10;chr10;chr10;chr10;chr10;chr10;chr10;chr10;chr10;chr10;chr10;chr10;chr10;chr10;chr10;chr10;chr10;chr10;chr10;chr10;chr10;chr10;chr10;chr10;chr10;chr10;chr10;chr10;chr10;chr10;chr10;chr10;chr10;chr10;chr10;chr10;chr10;chr10;chr10;chr10;chr10;chr10;chr10;chr10;chr10;chr10;chr10;chr10;chr10;chr10;chr10;chr10;chr10;chr10;chr10;chr10;chr10;chr10;chr10;chr10;chr10;chr10;chr10;chr10;chr10;chr10;chr10;chr10;chr10;chr10;chr10;chr10;chr10;chr10;chr10;chr10;chr10;chr10;chr10;chr10;chr10;chr10;chr10;chr10;chr10;chr10;chr10;chr10;chr10;chr10;chr10;chr10;chr10;chr10;chr10;chr10;chr10;chr10;chr10;chr10;chr10;chr10;chr10;chr10;chr10;chr10;chr10;chr10;chr10;chr10;chr10;chr10;chr10;chr10;chr10;chr10;chr10;chr10;chr10;chr10;chr10;chr10;chr10;chr10;chr10;chr10;chr10;chr10;chr10;chr10;chr10;chr10;chr10;chr10;chr10;chr10;chr10;chr10;chr10;chr10;chr10;chr10;chr10;chr10;chr10;chr10;chr10;chr10;chr10;chr10;chr10;chr10;chr10;chr10;chr10;chr10;chr10;chr10;chr10;chr10;chr10;chr10;chr10;chr10;chr10;chr10;chr10;chr10;chr10;chr10;chr10;chr10;chr10;chr10;chr10;chr10;chr10;chr10;chr10;chr10;chr10;chr10;chr10;chr10;chr10;chr10;chr10;chr10;chr10;chr10;chr10;chr10;chr10;chr10;chr10;chr10;chr10;chr10;chr10;chr10;chr10;chr10;chr10;chr10;chr10;chr10;chr10;chr10;chr10;chr10;chr10;chr10;chr10;chr10;chr10;chr10;chr10;chr10;chr10;chr10;chr10;chr10;chr10;chr10;chr10;chr10;chr10;chr10;chr10;chr10;chr10;chr10;chr10;chr10;chr10;chr10;chr10;chr10;chr10;chr10;chr10;chr10;chr10;chr10;chr10;chr10;chr10;chr10;chr10;chr10;chr10;chr10;chr10;chr10;chr10;chr10;chr10;chr10;chr10;chr10;chr10;chr10;chr10;chr10;chr10;chr10;chr10;chr10;chr10;chr10;chr10;chr10;chr10;chr10;chr10;chr10;chr10;chr10;chr10;chr10;chr10;chr10;chr10;chr10;chr10;chr10;chr10;chr10;chr10;chr10;chr10;chr10;chr10;chr10;chr10;chr10;chr10;chr10;chr10;chr10;chr10;chr10;chr10;chr10;chr10;chr10;chr10;chr10;chr10;chr10;chr10;chr10;chr10;chr10;chr10;chr10;chr10;chr10;chr10;chr10;chr10;chr10;chr10;chr10;chr10;chr10;chr10;chr10;chr10;chr10;chr10;chr10;chr10;chr10;chr10;chr10;chr10;chr10;chr10;chr10;chr10;chr10;chr10;chr10;chr10;chr10;chr10;chr10;chr10;chr10;chr10;chr10;chr10;chr10;chr10;chr10;chr10;chr10;chr10;chr10;chr10;chr10;chr10;chr10;chr10;chr10;chr10;chr10;chr10;chr10;chr10;chr10;chr10;chr10;chr10;chr10;chr10;chr10;chr10;chr10;chr10;chr10;chr10;chr10;chr10;chr10;chr10;chr10;chr10;chr10;chr10;chr10;chr10;chr10;chr10;chr10;chr10;chr10;chr10;chr10;chr10;chr10;chr10;chr10;chr10;chr10;chr10;chr10;chr10;chr10;chr10;chr10;chr10;chr10;chr10;chr10;chr10;chr10;chr10;chr10;chr10;chr10;chr10;chr10;chr10;chr10;chr10;chr10;chr10;chr10;chr10;chr10;chr10;chr10;chr10;chr10;chr10;chr10;chr10;chr10;chr10;chr10;chr10;chr10;chr10;chr10;chr10;chr10;chr10;chr10;chr10;chr10;chr10;chr10;chr10;chr10;chr10;chr10;chr10;chr10;chr10;chr10;chr10;chr10;chr10;chr10;chr10;chr10;chr10;chr10;chr10;chr10;chr10;chr10;chr10;chr10;chr10;chr10;chr10;chr10;chr10;chr10;chr10;chr10;chr10;chr10;chr10;chr10;chr10;chr10;chr10;chr10;chr10;chr10;chr10;chr10;chr10;chr10;chr10;chr10;chr10;chr10;chr10;chr10;chr10;chr10;chr10;chr10;chr10;chr10;chr10;chr10;chr10;chr10;chr10;chr10;chr10;chr10;chr10;chr10;chr10;chr10;chr10;chr10;chr10;chr10;chr10;chr10;chr10;chr10;chr10;chr10;chr10;chr10;chr10;chr10;chr10;chr10;chr10;chr10;chr10;chr10;chr10;chr10;chr10;chr10;chr10;chr10;chr10;chr10;chr10;chr10;chr10;chr10;chr10;chr10;chr10;chr10;chr10;chr10;chr10;chr10;chr10;chr10;chr10;chr10;chr10;chr10;chr10;chr10;chr10;chr10;chr10;chr10;chr10;chr10;chr10;chr10;chr10;chr10;chr10;chr10;chr10;chr10;chr10;chr10;chr10;chr10;chr10;chr10;chr10;chr10;chr10;chr10;chr10;chr10;chr10;chr10;chr10;chr10;chr10;chr10;chr10;chr10;chr10;chr10;chr10;chr10;chr10;chr10;chr10;chr10;chr10;chr10;chr10;chr10;chr10;chr10;chr10;chr10;chr10;chr10;chr10;chr10;chr10;chr10;chr10;chr10;chr10;chr10;chr10;chr10;chr10;chr10;chr10;chr10;chr10;chr10;chr10;chr10;chr10;chr10;chr10;chr10;chr10;chr10;chr10;chr10;chr10;chr10;chr10;chr10;chr10;chr10;chr10;chr10;chr10;chr10;chr10;chr10;chr10;chr10;chr10;chr10;chr10;chr10;chr10;chr10;chr10;chr10;chr10;chr10;chr10;chr10;chr10;chr10;chr10;chr10;chr10;chr10;chr10;chr10;chr10;chr10;chr10;chr10;chr10;chr10;chr10;chr10;chr10;chr10;chr10;chr10;chr10;chr10;chr10;chr10;chr10;chr10;chr10;chr10;chr10;chr10;chr10;chr10;chr10;chr10;chr10;chr10;chr10;chr10;chr10;chr10;chr10;chr10;chr10;chr10;chr10;chr10;chr10;chr10;chr10;chr10;chr10;chr10;chr10;chr10;chr10;chr10;chr10;chr10;chr10;chr10;chr10;chr10;chr10;chr10;chr10;chr10;chr10;chr10;chr10;chr10;chr10;chr10;chr10;chr10;chr10;chr10;chr10;chr10;chr10;chr10;chr10;chr10;chr10;chr10;chr10;chr10;chr10;chr10;chr10;chr10;chr10;chr10;chr10;chr10;chr10;chr10;chr10;chr10;chr10;chr10;chr10;chr10;chr10;chr10;chr10;chr10;chr10;chr10;chr10;chr10;chr10;chr10;chr10;chr10;chr10;chr10;chr10;chr10;chr10;chr10;chr10;chr10;chr10;chr10;chr10;chr10;chr10;chr10;chr10;chr10;chr10;chr10;chr10;chr10;chr10;chr10;chr10;chr10;chr10;chr10;chr10;chr10;chr10;chr10;chr10;chr10;chr10;chr10;chr10;chr10;chr10;chr10;chr10;chr10;chr10;chr10;chr10;chr10;chr10;chr10;chr10;chr10;chr10;chr10;chr10;chr10;chr10;chr10;chr10;chr10;chr10;chr10;chr10;chr10;chr10;chr10;chr10;chr10;chr10;chr10;chr10;chr10;chr10;chr10;chr10;chr10;chr10;chr10;chr10;chr10;chr10;chr10;chr10;chr10;chr10;chr10;chr10;chr10;chr10;chr10;chr10;chr10;chr10;chr10;chr10;chr10;chr10;chr10;chr10;chr10;chr10;chr10;chr10;chr10;chr10;chr10;chr10;chr10;chr10;chr10;chr10;chr10;chr10;chr10;chr10;chr10;chr10;chr10;chr10;chr10;chr10;chr10;chr10;chr10;chr10;chr10;chr10;chr10;chr10;chr10;chr10;chr10;chr10;chr10;chr10;chr10;chr10;chr10;chr10;chr10;chr10;chr10;chr10;chr10;chr10;chr10;chr10;chr10;chr10;chr10;chr10;chr10;chr10;chr10;chr10;chr10;chr10;chr10;chr10;chr10;chr10;chr10;chr10;chr10;chr10;chr10;chr10;chr10;chr10;chr10;chr10;chr10;chr10;chr10;chr10;chr10;chr10;chr10;chr10;chr10;chr10;chr10;chr10;chr10;chr10;chr10;chr10;chr10;chr10;chr10;chr10;chr10;chr10;chr10;chr10;chr10;chr10;chr10;chr10;chr10;chr10;chr10;chr10;chr10;chr10;chr10;chr10;chr10;chr10;chr10;chr10;chr10;chr10;chr10;chr10;chr10;chr10;chr10;chr10;chr10;chr10;chr10;chr10;chr10;chr10;chr10;chr10;chr10;chr10;chr10;chr10;chr10;chr10;chr10;chr10;chr10;chr10;chr10;chr10;chr10;chr10;chr10;chr10;chr10;chr10;chr10;chr10;chr10;chr10;chr10;chr10;chr10;chr10;chr10;chr10;chr10;chr10;chr10;chr10;chr10;chr10;chr10;chr10;chr10;chr10;chr10;chr10;chr10;chr10;chr10;chr10;chr10;chr10;chr10;chr10;chr10;chr10;chr10;chr10;chr10;chr10;chr10;chr10;chr10;chr10;chr10;chr10;chr10;chr10;chr10;chr10;chr10;chr10;chr10;chr10;chr10;chr10;chr10;chr10;chr10;chr10;chr10;chr10;chr10;chr10;chr10;chr10;chr10;chr10;chr10;chr10;chr10;chr10;chr10;chr10;chr10;chr10;chr10;chr10;chr10;chr10;chr10;chr10;chr10;chr10;chr10;chr10;chr10;chr10;chr10;chr10;chr10;chr10;chr10;chr10;chr10;chr10;chr10;chr10;chr10;chr10;chr10;chr10;chr10;chr10;chr10;chr10;chr10;chr10;chr10;chr10;chr10;chr10;chr10;chr10;chr10;chr10;chr10;chr10;chr10;chr10;chr10;chr10;chr10;chr10;chr10;chr10;chr10;chr10;chr10;chr10;chr10;chr10;chr10;chr10;chr10;chr10;chr10;chr10;chr10;chr10;chr10;chr10;chr10;chr10;chr10	102245371;102245498;102245521;102245521;102245521;102245521;102245521;102245521;102245521;102245521;102245521;102245521;102245521;102245521;102245521;102245521;102245521;102245521;102245521;102245521;102245532;102245532;102245532;102245532;102245539;102245547;102245547;102245671;102256615;102258929;102258929;102258929;102258929;102258929;102258929;102258929;102258929;102258929;102258929;102258929;102258929;102258929;102258929;102258929;102258929;102258929;102258929;102258929;102258929;102258929;102258929;102258929;102258929;102258929;102258929;102258929;102260050;102260050;102260050;102260050;102260050;102260050;102260050;102260050;102260050;102260050;102260050;102260050;102260050;102260050;102260050;102260050;102260050;102260050;102260050;102260050;102260050;102260050;102260050;102260050;102260050;102260050;102260050;102260050;102260050;102260050;102260050;102260050;102260050;102260050;102260050;102260050;102260050;102260050;102260050;102277413;102280566;102284010;102284953;102294056;102294056;102314331;102314808;102314811;102326360;102328811;102332408;102332408;102335563;102337401;102343848;102344051;102344051;102344051;102344051;102344051;102344051;102344051;102344051;102344051;102344051;102344051;102344051;102344051;102344051;102344051;102344051;102344051;102344051;102344051;102344051;102344051;102344051;102344051;102344051;102344051;102344051;102344051;102344051;102344051;102344051;102344051;102344051;102344051;102344051;102344051;102344051;102344051;102344051;102344051;102346368;102351256;102351256;102351256;102351256;102351256;102351256;102351256;102351256;102351256;102351256;102351256;102351256;102351256;102351256;102351256;102351256;102351256;102351256;102351256;102351256;102351256;102351256;102351256;102351256;102351256;102351256;102351256;102351256;102351256;102351256;102351256;102351256;102351843;102351843;102351843;102351843;102351843;102351843;102351843;102351843;102351843;102351843;102351843;102351843;102351843;102351843;102351843;102351843;102351843;102351843;102351843;102351843;102351843;102351843;102351843;102351843;102351843;102351843;102351843;102352458;102352458;102352458;102352458;102352458;102352458;102352458;102352458;102352458;102352458;102352458;102352458;102352458;102352458;102352458;102352458;102352458;102352458;102352458;102352458;102352458;102352458;102352458;102352458;102352458;102352458;102353600;102353600;102353600;102353600;102353600;102353600;102353600;102353600;102353600;102353600;102353600;102353600;102353600;102353600;102353600;102353600;102353600;102353600;102353600;102353600;102353600;102353600;102353600;102353600;102353600;102354370;102354370;102358039;102358039;102358039;102358039;102358039;102358039;102358039;102358039;102358039;102358039;102358039;102358039;102358039;102358039;102358039;102358039;102358039;102358039;102358039;102358039;102358039;102358039;102358039;102358039;102358039;102358506;102358506;102358506;102358506;102358506;102358506;102358506;102358506;102358506;102358506;102358506;102358506;102358506;102358506;102358506;102358506;102358506;102358506;102358506;102358506;102358506;102358506;102358506;102358506;102358506;102358506;102358506;102358506;102359099;102359267;102359267;102359270;102359270;102359270;102359270;102359270;102359270;102359270;102359270;102359270;102359270;102359270;102359270;102359270;102359270;102359270;102359270;102359270;102359270;102359270;102359270;102359270;102359270;102359270;102359270;102360184;102360184;102360184;102360184;102360184;102360184;102360184;102360184;102360184;102360184;102360184;102360184;102360184;102360184;102360184;102360184;102360184;102360184;102360184;102360184;102360184;102360184;102360184;102360184;102360184;102360184;102360184;102360190;102361022;102361022;102361022;102361022;102361022;102361022;102361022;102361022;102361022;102361022;102361022;102361022;102361022;102361022;102361022;102361022;102361022;102361022;102361022;102361022;102361022;102361022;102361022;102361022;102361022;102361022;102361022;102361718;102361718;102361718;102361718;102361718;102361718;102361718;102361718;102361718;102361718;102361718;102361718;102361718;102361718;102361718;102361718;102361718;102361718;102361718;102361718;102361718;102361718;102361718;102361718;102361718;102361718;102362475;102362475;102362475;102362475;102362475;102362475;102362475;102362475;102362475;102362475;102362475;102362475;102362475;102362475;102362475;102362475;102362475;102362475;102362475;102362475;102362475;102362475;102362475;102362475;102362475;102362475;102362475;102362475;102362475;102362475;102362542;102363227;102363256;102363256;102363256;102363256;102363256;102363256;102363256;102363256;102363256;102363256;102363256;102363256;102363256;102363256;102363256;102363256;102363256;102363256;102363256;102363256;102363256;102363256;102363256;102363256;102363256;102363256;102363256;102363263;102363559;102363710;102363710;102363710;102363710;102363710;102363710;102363710;102363710;102363710;102363710;102363710;102363710;102363710;102363710;102363710;102363710;102363710;102363710;102363710;102363710;102363710;102363710;102363710;102363710;102363710;102363710;102363710;102363710;102363710;102363710;102363710;102363710;102363710;102363761;102364895;102365053;102365383;102365397;102365397;102365397;102365397;102365397;102365397;102365397;102365397;102365397;102365397;102365397;102365397;102365397;102365397;102365397;102365397;102365397;102365397;102365397;102365397;102365397;102365397;102365397;102365397;102365397;102365397;102365397;102365397;102365397;102365397;102365397;102365397;102365397;102365416;102365421;102366357;102366383;102366383;102366383;102366383;102366383;102366383;102366383;102366383;102366383;102366383;102366383;102366383;102366383;102366383;102366383;102366383;102366383;102366383;102366383;102366383;102366383;102366383;102366383;102366383;102366383;102366383;102366383;102366383;102366383;102366383;102366383;102367085;102367085;102367085;102367085;102367085;102367085;102367085;102367085;102367085;102367085;102367085;102367085;102367085;102367085;102367085;102367085;102367085;102367085;102367085;102367085;102367085;102367085;102367085;102367085;102367085;102367085;102367085;102367085;102367085;102367085;102367085;102367114;102367415;102367426;102367478;102367478;102367478;102367478;102367478;102367478;102367478;102367478;102367478;102367478;102367478;102367478;102367478;102367478;102367478;102367478;102367478;102367478;102367478;102367478;102367478;102367478;102367478;102367478;102367478;102367478;102367478;102367478;102367478;102367478;102367481;102367755;102367843;102368218;102368218;102368218;102368218;102368218;102368218;102368218;102368218;102368218;102368218;102368218;102368218;102368218;102368218;102368218;102368218;102368218;102368218;102368218;102368218;102368218;102368218;102368218;102368218;102368218;102368218;102368218;102368218;102368298;102368341;102368739;102368739;102368739;102368739;102368739;102368739;102368739;102368739;102368739;102368739;102368739;102368739;102368739;102368739;102368739;102368739;102368739;102368739;102368739;102368739;102368739;102368739;102368739;102368739;102368739;102368739;102368739;102368739;102368819;102369211;102369211;102369211;102369211;102369211;102369211;102369211;102369211;102369211;102369211;102369211;102369211;102369211;102369211;102369211;102369211;102369211;102369211;102369211;102369211;102369211;102369211;102369211;102369211;102369211;102369211;102369211;102369211;102369211;102369711;102369711;102369711;102369711;102369711;102369711;102369711;102369711;102369711;102369711;102369711;102369711;102369711;102369711;102369711;102369711;102369711;102369711;102369711;102369711;102369711;102369711;102369711;102369711;102369711;102369711;102369711;102369711;102369711;102369711;102369711;102369715;102369861;102369861;102369861;102369861;102369861;102369861;102369861;102369861;102369861;102369861;102369861;102369861;102369861;102369861;102369861;102369861;102369861;102369861;102369861;102369861;102369861;102369861;102369861;102369861;102369861;102369861;102369861;102369861;102370174;102370174;102370174;102370174;102370174;102370174;102370174;102370174;102370174;102370174;102370174;102370174;102370174;102370174;102370174;102370174;102370174;102370174;102370174;102370174;102370174;102370174;102370174;102370174;102370174;102370174;102370174;102370384;102370384;102370384;102370384;102370384;102370384;102370384;102370384;102370384;102370384;102370384;102370384;102370384;102370384;102370384;102370384;102370384;102370384;102370384;102370384;102370384;102370384;102370384;102370384;102370384;102370707;102370707;102370707;102370707;102370707;102370707;102370707;102370707;102370707;102370707;102370707;102370707;102370707;102370707;102370707;102370707;102370707;102370707;102370707;102370707;102370707;102370707;102370707;102370707;102370707;102370707;102370707;102370707;102370707;102370707;102375320;102375359;102375359;102375359;102375359;102375359;102375359;102375359;102375359;102375359;102375359;102375359;102375359;102375359;102375359;102375359;102375359;102375359;102375359;102375359;102375359;102375359;102375359;102375359;102375359;102375359;102375359;102375359;102375359;102375528;102376145;102376150;102376272;102376272;102376272;102376272;102376272;102376272;102376272;102376272;102376272;102376272;102376272;102376272;102376272;102376272;102376272;102376272;102376272;102376272;102376272;102376272;102376272;102376272;102376272;102376272;102376272;102376272;102376272;102376272;102376272;102376310;102376384;102376540;102376560;102376560;102376560;102376560;102376560;102376560;102376560;102376560;102376560;102376560;102376560;102376560;102376560;102376560;102376560;102376560;102376560;102376560;102376560;102376560;102376560;102376560;102376560;102376560;102376560;102376560;102376560;102376560;102376560;102376560;102376560;102376560;102376785;102376790;102376935;102376935;102376935;102376935;102376935;102376935;102376935;102376935;102376935;102376935;102376935;102376935;102376935;102376935;102376935;102376935;102376935;102376935;102376935;102376935;102376935;102376935;102376935;102376935;102376935;102376935;102376935;102376935;102376935;102376935;102376935;102376935;102376935;102378316;102379284;102379284;102379284;102379284;102379284;102379284;102379284;102379284;102379284;102379284;102379284;102379284;102379284;102379284;102379284;102379284;102379284;102379284;102379284;102379284;102379284;102379284;102379284;102379284;102379284;102379284;102379284;102379284;102379284;102379291;102379521;102379521;102379521;102379521;102379521;102379521;102379521;102379521;102379521;102379521;102379521;102379521;102379521;102379521;102379521;102379521;102379521;102379521;102379521;102379521;102379521;102379521;102379521;102379521;102379521;102379521;102379521;102379521;102379853;102379853;102379853;102379853;102379853;102379853;102379853;102379853;102379853;102379853;102379853;102379853;102379853;102379853;102379853;102379853;102379853;102379853;102379853;102379853;102379853;102379853;102379853;102379853;102379853;102379853;102379853;102379853;102379853;102379877;102379877;102380163;102380249;102380249;102380249;102380249;102380249;102380249;102380249;102380249;102380249;102380249;102380249;102380249;102380249;102380249;102380249;102380249;102380249;102380249;102380249;102380249;102380249;102380249;102380249;102380261;102380333;102380346;102380506;102380506;102380506;102380506;102380506;102380506;102380506;102380506;102380506;102380506;102380506;102380506;102380506;102380506;102380506;102380506;102380506;102380506;102380506;102380506;102380506;102380506;102380506;102380506;102380506;102380510;102380574;102380579;102380747;102381010;102381127;102381127;102381127;102381127;102381127;102381127;102381127;102381127;102381127;102381127;102381127;102381127;102381127;102381127;102381127;102381127;102381127;102381127;102381127;102381127;102381127;102381127;102381127;102381127;102381127;102381127;102381127;102381127;102381127;102381127;102382056;102382056;102382056;102382056;102382056;102382056;102382056;102382056;102382056;102382056;102382056;102382056;102382056;102382056;102382056;102382056;102382056;102382056;102382056;102382056;102382056;102382056;102382056;102382056;102382056;102382056;102382056;102382056;102382308	102245880;102245781;102245781;102245781;102245781;102245781;102245781;102245781;102245781;102245781;102245781;102245781;102245781;102245781;102245781;102245781;102245781;102245781;102245781;102245781;102245781;102245781;102245781;102245781;102245781;102245781;102245781;102245781;102256729;102259034;102259034;102259034;102259034;102259034;102259034;102259034;102259034;102259034;102259034;102259034;102259034;102259034;102259034;102259034;102259034;102259034;102259034;102259034;102259034;102259034;102259034;102259034;102259034;102259034;102259034;102259034;102260116;102260116;102260116;102260116;102260116;102260116;102260116;102260116;102260116;102260116;102260116;102260116;102260116;102260116;102260116;102260116;102260116;102260116;102260116;102260116;102260116;102260116;102260116;102260116;102260116;102260116;102260116;102260116;102260116;102260116;102260116;102260116;102260116;102260116;102260116;102260116;102260116;102260116;102260116;102277442;102280595;102284039;102285070;102294085;102294081;102314424;102314860;102314860;102326420;102328952;102332526;102332526;102335743;102337430;102343921;102344182;102344182;102344182;102344182;102344182;102344182;102344182;102344182;102344182;102344182;102344182;102344182;102344182;102344182;102344182;102344182;102344182;102344182;102344182;102344182;102344182;102344182;102344182;102344182;102344182;102344182;102344182;102344182;102344182;102344182;102344182;102344182;102344182;102344182;102344182;102344182;102344182;102344182;102344182;102346492;102351374;102351374;102351374;102351374;102351374;102351374;102351374;102351374;102351374;102351374;102351374;102351374;102351374;102351374;102351374;102351374;102351374;102351374;102351374;102351374;102351374;102351374;102351374;102351374;102351374;102351374;102351374;102351374;102351374;102351374;102351374;102351374;102351951;102351951;102351951;102351951;102351951;102351951;102351951;102351951;102351951;102351951;102351951;102351951;102351951;102351951;102351951;102351951;102351951;102351951;102351951;102351951;102351951;102351951;102351951;102351951;102351951;102351951;102351951;102352518;102352518;102352518;102352518;102352518;102352518;102352518;102353654;102352518;102352518;102352518;102352518;102352518;102352518;102352518;102352518;102352518;102352518;102352518;102352518;102352518;102352518;102352518;102352518;102352518;102352518;102353654;102353654;102353654;102357309;102353654;102353654;102353654;102353654;102353654;102353654;102353654;102353654;102353654;102353654;102353654;102353654;102353654;102353654;102353654;102353654;102353654;102353654;102353654;102353654;102353654;102354444;102354468;102358186;102358186;102358186;102358186;102358186;102358186;102358186;102358186;102358186;102358186;102358186;102358186;102358186;102358186;102358186;102358186;102358186;102358186;102358186;102358186;102358186;102358186;102358186;102358186;102358186;102358694;102358729;102358729;102358729;102358729;102358729;102358729;102358729;102358729;102360958;102358729;102358729;102358729;102358729;102358729;102358729;102358729;102358729;102358729;102358729;102358729;102358729;102358729;102358729;102359435;102358729;102358729;102358729;102359435;102359435;102359435;102359435;102359435;102359435;102359435;102359435;102359435;102359435;102359435;102359435;102359435;102359435;102359435;102359435;102359435;102359435;102359435;102359435;102359435;102359435;102359435;102359435;102359435;102359435;102359435;102360395;102360395;102360395;102360395;102360395;102360395;102360395;102360395;102360395;102360395;102360395;102360395;102360395;102360395;102360395;102360395;102360395;102360395;102360395;102360395;102360395;102360395;102360395;102360395;102360395;102360395;102360395;102360395;102361120;102361120;102361187;102361120;102361120;102361120;102361120;102361120;102361120;102361120;102361120;102361120;102361120;102361120;102361120;102361120;102361120;102361120;102361120;102361120;102361120;102361120;102361120;102361120;102361120;102361120;102361120;102361912;102361912;102361912;102361912;102361912;102361912;102361912;102361912;102361912;102361912;102361912;102361912;102361912;102361912;102361912;102361912;102361912;102361912;102361912;102361912;102361912;102361912;102361912;102361912;102361912;102361912;102362664;102362664;102362664;102362628;102362671;102362664;102362664;102362664;102362664;102362664;102362664;102362664;102362664;102362664;102362628;102362664;102362664;102362664;102362664;102362664;102362664;102362664;102362664;102362664;102362664;102362664;102363396;102362664;102362664;102362664;102362664;102363396;102363396;102363396;102363396;102363396;102363396;102363396;102363396;102363396;102363396;102363396;102363396;102363396;102363396;102363396;102363396;102363396;102363396;102363396;102363396;102363396;102363396;102363396;102363396;102363396;102363396;102363396;102363396;102363396;102363585;102363798;102363798;102363798;102363798;102363798;102363798;102363798;102363798;102363798;102363798;102363798;102363798;102363798;102363798;102363798;102363798;102363798;102363798;102363798;102363798;102363798;102363798;102363798;102363798;102363798;102363798;102363798;102363798;102363798;102363798;102363798;102363798;102363798;102363798;102364972;102365599;102365599;102365599;102365555;102365599;102365599;102365599;102365599;102365599;102365599;102365599;102365599;102365599;102365599;102365599;102365599;102365599;102365599;102365599;102365599;102365599;102365599;102365599;102365599;102365599;102365599;102365599;102365599;102365599;102365599;102365599;102365599;102365599;102365599;102365599;102365599;102365599;102366506;102366506;102366506;102366506;102366506;102366506;102366506;102366506;102366506;102366506;102366506;102366506;102366506;102366506;102366506;102366506;102366506;102366506;102366506;102366506;102366506;102366506;102366506;102366506;102366506;102366506;102366506;102366506;102366506;102366506;102366506;102366506;102367210;102367214;102367210;102367210;102367210;102367210;102367210;102367210;102367210;102367210;102367210;102367210;102367210;102367210;102367210;102367210;102367210;102367210;102367210;102367210;102367210;102367210;102367210;102367210;102367210;102367210;102367210;102367210;102367210;102367210;102367210;102367210;102367444;102367455;102367560;102367560;102367560;102367560;102367560;102367560;102367560;102367560;102367560;102367560;102367560;102367560;102367560;102367560;102367560;102367560;102367560;102367560;102367560;102367560;102367560;102367560;102367560;102367560;102367560;102367560;102367560;102367560;102367560;102367560;102367560;102369387;102367872;102368454;102368454;102368454;102368454;102368454;102368454;102368454;102368454;102368454;102368454;102368454;102368454;102368454;102368454;102368454;102368454;102368454;102368454;102368454;102368454;102368454;102368454;102368454;102368454;102368454;102368454;102368454;102368454;102368454;102368454;102368832;102368832;102368832;102368832;102368832;102368832;102368832;102368832;102368832;102368832;102368832;102368832;102368832;102368832;102368832;102368832;102368832;102368832;102368832;102368832;102368832;102368832;102368832;102368832;102368832;102368832;102368832;102368832;102368832;102369387;102369387;102369387;102369387;102369387;102369387;102369387;102369387;102369387;102369387;102369387;102369387;102369387;102369387;102369387;102369387;102369387;102369387;102369387;102369387;102369387;102369387;102369387;102369387;102369387;102369387;102369387;102369387;102369387;102369775;102369775;102369775;102375186;102369775;102369775;102369775;102369775;102369775;102369775;102369775;102369775;102369775;102369775;102369775;102369775;102369775;102369775;102369775;102369775;102369775;102369775;102369775;102369775;102369775;102369775;102369775;102369775;102369775;102369775;102369775;102369775;102369984;102369984;102369984;102369984;102369984;102369984;102369984;102369984;102369984;102369984;102369984;102369984;102369984;102369984;102369984;102369984;102369984;102369984;102369984;102369984;102369984;102369984;102369984;102369984;102369984;102369984;102369984;102369984;102370245;102370245;102370245;102370245;102370245;102370305;102370245;102370245;102370245;102370245;102370245;102370245;102370245;102370245;102370245;102370245;102370245;102370245;102370245;102370245;102370245;102370245;102370245;102370245;102370245;102370245;102370245;102370478;102370478;102370478;102370478;102370478;102370478;102370478;102370478;102370478;102370478;102370478;102370478;102370478;102370478;102370478;102370478;102370478;102370478;102370478;102370478;102370478;102370478;102370478;102370478;102370478;102370860;102370860;102370860;102370860;102370860;102370860;102370860;102370860;102370860;102370860;102370860;102370860;102370860;102370860;102370860;102370860;102370860;102370860;102370860;102370860;102370860;102370860;102370860;102370860;102370860;102370860;102370860;102370860;102370860;102370860;102375584;102375584;102375479;102375479;102375584;102375584;102375584;102375584;102375584;102375584;102375584;102375584;102375584;102375584;102375584;102375584;102375584;102375584;102375584;102375584;102375584;102375584;102375584;102375584;102375584;102375584;102375584;102375584;102375584;102375584;102376174;102376179;102376425;102376432;102376421;102376432;102376432;102376432;102376432;102376432;102376432;102376432;102376432;102376432;102376432;102376432;102376432;102376432;102376432;102376432;102376432;102376432;102376432;102376432;102376432;102376432;102376432;102376432;102376432;102376432;102376432;102376432;102376800;102376800;102376804;102376788;102376800;102376800;102376800;102376800;102376800;102376800;102376800;102376800;102376800;102376800;102376800;102376800;102376800;102376800;102376800;102377128;102376800;102376800;102376800;102376800;102376800;102376800;102376800;102376800;102376784;102376784;102376800;102376800;102376800;102376800;102376800;102376800;102377140;102377140;102377128;102377140;102377140;102377140;102377140;102377140;102377140;102377140;102377140;102377128;102377140;102377140;102377140;102377140;102377128;102377128;102377128;102377128;102377140;102377128;102377128;102377140;102377140;102377128;102377128;102377140;102377128;102377128;102377140;102377140;102377140;102378346;102379434;102379429;102379434;102379434;102379434;102379434;102379434;102379434;102379434;102379434;102379434;102379434;102379434;102379434;102379434;102379434;102379434;102379434;102380686;102379434;102379434;102379434;102379434;102379434;102379434;102379434;102379434;102379434;102379434;102379434;102379555;102379651;102379651;102379651;102379651;102379651;102379651;102379651;102379651;102379651;102379651;102379651;102379651;102379651;102379651;102379651;102379651;102379954;102379651;102379651;102379651;102379729;102379651;102379651;102379651;102379651;102379651;102379651;102379954;102379954;102379954;102379954;102379954;102379954;102380686;102379954;102379954;102379954;102379954;102379954;102379954;102379954;102379954;102379954;102380362;102380362;102379954;102379954;102379954;102379954;102379954;102379954;102379954;102379954;102379954;102379954;102379954;102379954;102379954;102380192;102380362;102380362;102380362;102380362;102380362;102380362;102380362;102380362;102380362;102380362;102380362;102380362;102380362;102380362;102380362;102380362;102380362;102380362;102380362;102380362;102380362;102380362;102380362;102380362;102380362;102380362;102380686;102380686;102380686;102380686;102380686;102380686;102380686;102380686;102380686;102380686;102380686;102380686;102380686;102380686;102380686;102380686;102380686;102380686;102380686;102380686;102380686;102380686;102380686;102380686;102380686;102380686;102380686;102380686;102380776;102381039;102381255;102381255;102381255;102381255;102381255;102381255;102381255;102381255;102381255;102381255;102381255;102381255;102381255;102381255;102381255;102381255;102381255;102381255;102381255;102381255;102381255;102381255;102381255;102381255;102381255;102381255;102381255;102381255;102381255;102381255;102382210;102382336;102382899;102382882;102382882;102382383;102382882;102382899;102382899;102382896;102382885;102382885;102382885;102382882;102382882;102382882;102382882;102382882;102382882;102382882;102382882;102382882;102382882;102382882;102382882;102382882;102382899;102382882;102382899	+;+;+;+;+;+;+;+;+;+;+;+;+;+;+;+;+;+;+;+;+;+;+;+;+;+;+;+;+;+;+;+;+;+;+;+;+;+;+;+;+;+;+;+;+;+;+;+;+;+;+;+;+;+;+;+;+;+;+;+;+;+;+;+;+;+;+;+;+;+;+;+;+;+;+;+;+;+;+;+;+;+;+;+;+;+;+;+;+;+;+;+;+;+;+;+;+;+;+;+;+;+;+;+;+;+;+;+;+;+;+;+;+;+;+;+;+;+;+;+;+;+;+;+;+;+;+;+;+;+;+;+;+;+;+;+;+;+;+;+;+;+;+;+;+;+;+;+;+;+;+;+;+;+;+;+;+;+;+;+;+;+;+;+;+;+;+;+;+;+;+;+;+;+;+;+;+;+;+;+;+;+;+;+;+;+;+;+;+;+;+;+;+;+;+;+;+;+;+;+;+;+;+;+;+;+;+;+;+;+;+;+;+;+;+;+;+;+;+;+;+;+;+;+;+;+;+;+;+;+;+;+;+;+;+;+;+;+;+;+;+;+;+;+;+;+;+;+;+;+;+;+;+;+;+;+;+;+;+;+;+;+;+;+;+;+;+;+;+;+;+;+;+;+;+;+;+;+;+;+;+;+;+;+;+;+;+;+;+;+;+;+;+;+;+;+;+;+;+;+;+;+;+;+;+;+;+;+;+;+;+;+;+;+;+;+;+;+;+;+;+;+;+;+;+;+;+;+;+;+;+;+;+;+;+;+;+;+;+;+;+;+;+;+;+;+;+;+;+;+;+;+;+;+;+;+;+;+;+;+;+;+;+;+;+;+;+;+;+;+;+;+;+;+;+;+;+;+;+;+;+;+;+;+;+;+;+;+;+;+;+;+;+;+;+;+;+;+;+;+;+;+;+;+;+;+;+;+;+;+;+;+;+;+;+;+;+;+;+;+;+;+;+;+;+;+;+;+;+;+;+;+;+;+;+;+;+;+;+;+;+;+;+;+;+;+;+;+;+;+;+;+;+;+;+;+;+;+;+;+;+;+;+;+;+;+;+;+;+;+;+;+;+;+;+;+;+;+;+;+;+;+;+;+;+;+;+;+;+;+;+;+;+;+;+;+;+;+;+;+;+;+;+;+;+;+;+;+;+;+;+;+;+;+;+;+;+;+;+;+;+;+;+;+;+;+;+;+;+;+;+;+;+;+;+;+;+;+;+;+;+;+;+;+;+;+;+;+;+;+;+;+;+;+;+;+;+;+;+;+;+;+;+;+;+;+;+;+;+;+;+;+;+;+;+;+;+;+;+;+;+;+;+;+;+;+;+;+;+;+;+;+;+;+;+;+;+;+;+;+;+;+;+;+;+;+;+;+;+;+;+;+;+;+;+;+;+;+;+;+;+;+;+;+;+;+;+;+;+;+;+;+;+;+;+;+;+;+;+;+;+;+;+;+;+;+;+;+;+;+;+;+;+;+;+;+;+;+;+;+;+;+;+;+;+;+;+;+;+;+;+;+;+;+;+;+;+;+;+;+;+;+;+;+;+;+;+;+;+;+;+;+;+;+;+;+;+;+;+;+;+;+;+;+;+;+;+;+;+;+;+;+;+;+;+;+;+;+;+;+;+;+;+;+;+;+;+;+;+;+;+;+;+;+;+;+;+;+;+;+;+;+;+;+;+;+;+;+;+;+;+;+;+;+;+;+;+;+;+;+;+;+;+;+;+;+;+;+;+;+;+;+;+;+;+;+;+;+;+;+;+;+;+;+;+;+;+;+;+;+;+;+;+;+;+;+;+;+;+;+;+;+;+;+;+;+;+;+;+;+;+;+;+;+;+;+;+;+;+;+;+;+;+;+;+;+;+;+;+;+;+;+;+;+;+;+;+;+;+;+;+;+;+;+;+;+;+;+;+;+;+;+;+;+;+;+;+;+;+;+;+;+;+;+;+;+;+;+;+;+;+;+;+;+;+;+;+;+;+;+;+;+;+;+;+;+;+;+;+;+;+;+;+;+;+;+;+;+;+;+;+;+;+;+;+;+;+;+;+;+;+;+;+;+;+;+;+;+;+;+;+;+;+;+;+;+;+;+;+;+;+;+;+;+;+;+;+;+;+;+;+;+;+;+;+;+;+;+;+;+;+;+;+;+;+;+;+;+;+;+;+;+;+;+;+;+;+;+;+;+;+;+;+;+;+;+;+;+;+;+;+;+;+;+;+;+;+;+;+;+;+;+;+;+;+;+;+;+;+;+;+;+;+;+;+;+;+;+;+;+;+;+;+;+;+;+;+;+;+;+;+;+;+;+;+;+;+;+;+;+;+;+;+;+;+;+;+;+;+;+;+;+;+;+;+;+;+;+;+;+;+;+;+;+;+;+;+;+;+;+;+;+;+;+;+;+;+;+;+;+;+;+;+;+;+;+;+;+;+;+;+;+;+;+;+;+;+;+;+;+;+;+;+;+;+;+;+;+;+;+;+;+;+;+;+;+;+;+;+;+;+;+;+;+;+;+;+;+;+;+;+;+;+;+;+;+;+;+;+;+;+;+;+;+;+;+;+;+;+;+;+;+;+;+;+;+;+;+;+;+;+;+;+;+;+;+;+;+;+;+;+;+;+;+;+;+;+;+;+;+;+;+;+;+;+;+;+;+;+;+;+;+;+;+;+;+;+;+;+;+;+;+;+;+;+;+;+;+;+;+;+;+;+;+;+;+;+;+;+;+;+;+;+;+;+;+;+;+;+;+;+;+;+	22901	16015	13938	14399	17034	17021	16031	12491	14448	14080
ENSG00000077150.21	chr10;chr10;chr10;chr10;chr10;chr10;chr10;chr10;chr10;chr10;chr10;chr10;chr10;chr10;chr10;chr10;chr10;chr10;chr10;chr10;chr10;chr10;chr10;chr10;chr10;chr10;chr10;chr10;chr10;chr10;chr10;chr10;chr10;chr10;chr10;chr10;chr10;chr10;chr10;chr10;chr10;chr10;chr10;chr10;chr10;chr10;chr10;chr10;chr10;chr10;chr10;chr10;chr10;chr10;chr10;chr10;chr10;chr10;chr10;chr10;chr10;chr10;chr10;chr10;chr10;chr10;chr10;chr10;chr10;chr10;chr10;chr10;chr10;chr10;chr10;chr10;chr10;chr10;chr10;chr10;chr10;chr10;chr10;chr10;chr10;chr10;chr10;chr10;chr10;chr10;chr10;chr10;chr10;chr10;chr10;chr10;chr10;chr10;chr10;chr10;chr10;chr10;chr10;chr10;chr10;chr10;chr10;chr10;chr10;chr10;chr10;chr10;chr10;chr10;chr10;chr10;chr10;chr10;chr10;chr10;chr10;chr10;chr10;chr10;chr10;chr10;chr10;chr10;chr10;chr10;chr10;chr10;chr10;chr10;chr10;chr10;chr10;chr10;chr10;chr10;chr10;chr10;chr10;chr10;chr10;chr10;chr10;chr10;chr10;chr10;chr10;chr10;chr10;chr10;chr10;chr10;chr10;chr10;chr10;chr10;chr10;chr10;chr10;chr10;chr10;chr10;chr10;chr10;chr10;chr10;chr10;chr10;chr10;chr10;chr10;chr10;chr10;chr10;chr10;chr10;chr10;chr10;chr10;chr10;chr10;chr10;chr10;chr10;chr10;chr10	102394110;102394110;102394503;102395693;102395705;102395705;102395706;102395707;102395888;102395888;102395888;102395888;102395888;102395888;102395962;102396237;102396253;102396253;102396253;102396253;102396253;102396253;102396253;102396253;102396449;102396449;102396449;102396449;102396449;102396449;102396449;102396449;102396449;102396725;102396725;102396725;102396725;102396725;102396725;102396725;102396725;102396904;102396904;102396904;102396904;102396904;102396904;102396904;102396904;102396904;102397302;102397302;102397302;102397302;102397302;102397302;102397302;102397342;102397527;102397527;102397527;102397527;102397527;102397527;102397527;102397554;102397626;102397981;102397981;102397981;102397981;102397981;102397981;102397981;102397981;102397981;102398073;102398212;102398212;102398212;102398212;102398212;102398212;102398212;102398212;102398212;102398212;102398385;102398385;102398385;102398385;102398385;102398385;102398385;102398385;102398385;102398739;102398739;102398739;102398739;102398739;102398739;102398739;102398739;102398752;102399270;102399288;102399288;102399288;102399288;102399288;102399288;102399332;102399577;102399577;102399577;102399577;102399577;102399577;102399577;102399577;102399577;102399661;102399927;102400080;102400080;102400080;102400080;102400080;102400102;102400278;102400278;102400278;102400278;102400278;102400278;102400278;102400578;102400591;102400655;102400655;102400655;102400655;102400655;102400655;102400947;102400947;102400947;102400947;102400947;102400947;102400947;102400947;102401180;102401180;102401180;102401180;102401180;102401180;102401180;102401449;102401449;102401449;102401449;102401449;102401449;102401449;102401745;102401745;102401745;102401745;102401745;102401745;102401745;102402048;102402048;102402048;102402048;102402048;102402048;102402048;102402105;102402252;102402252;102402252;102402255;102402255;102402255;102402255;102402336	102394555;102394600;102394774;102395980;102395796;102395796;102395796;102395980;102395980;102395980;102395980;102395980;102395980;102395980;102396334;102396334;102396334;102396334;102396334;102396334;102396334;102396334;102396334;102396298;102396823;102396489;102396489;102396489;102396489;102396489;102396489;102396489;102396489;102396823;102396823;102396823;102396823;102396823;102396823;102396823;102396823;102397055;102396973;102397047;102397055;102397055;102397055;102397055;102397055;102397055;102397408;102397408;102397408;102397408;102397408;102397408;102397408;102397373;102397685;102397685;102397685;102397685;102397685;102397685;102397685;102397685;102397685;102398085;102398085;102398085;102398085;102398085;102398085;102398085;102398085;102398085;102398085;102398297;102398297;102398417;102398297;102398297;102398297;102398297;102398297;102398297;102398297;102398523;102398523;102398782;102398523;102398523;102398523;102398523;102398523;102398523;102398864;102398864;102399218;102398864;102398864;102398864;102398864;102398864;102399497;102399497;102399497;102399497;102399497;102399497;102399497;102399497;102399497;102399718;102399638;102399971;102399718;102399718;102399718;102399718;102399718;102399718;102400194;102400061;102400194;102400194;102400194;102400194;102400194;102400194;102400491;102400491;102400491;102400491;102400491;102400491;102400491;102400824;102400824;102400824;102400824;102400824;102400824;102400824;102400824;102401269;102401049;102401049;102401049;102401049;102401049;102401049;102401049;102401331;102401331;102401331;102401331;102401331;102401331;102401331;102401518;102401518;102401518;102401518;102401518;102401518;102401518;102401917;102401917;102401917;102401917;102401917;102401917;102401917;102402152;102402159;102402159;102402159;102402159;102402159;102402159;102402159;102402337;102402524;102402524;102402523;102402524;102402523;102402524;102402424	+;+;+;+;+;+;+;+;+;+;+;+;+;+;+;+;+;+;+;+;+;+;+;+;+;+;+;+;+;+;+;+;+;+;+;+;+;+;+;+;+;+;+;+;+;+;+;+;+;+;+;+;+;+;+;+;+;+;+;+;+;+;+;+;+;+;+;+;+;+;+;+;+;+;+;+;+;+;+;+;+;+;+;+;+;+;+;+;+;+;+;+;+;+;+;+;+;+;+;+;+;+;+;+;+;+;+;+;+;+;+;+;+;+;+;+;+;+;+;+;+;+;+;+;+;+;+;+;+;+;+;+;+;+;+;+;+;+;+;+;+;+;+;+;+;+;+;+;+;+;+;+;+;+;+;+;+;+;+;+;+;+;+;+;+;+;+;+;+;+;+;+;+;+;+;+;+;+;+;+;+;+;+;+;+;+;+;+;+;+	5583	9574	7916	8542	14618	17455	15128	13357	13914	12471
ENSG00000059915.17	chr10;chr10;chr10;chr10;chr10;chr10;chr10;chr10;chr10;chr10;chr10;chr10;chr10;chr10;chr10;chr10;chr10;chr10;chr10;chr10;chr10;chr10;chr10;chr10;chr10;chr10;chr10;chr10;chr10;chr10;chr10;chr10;chr10;chr10;chr10;chr10;chr10;chr10;chr10;chr10;chr10;chr10;chr10;chr10;chr10;chr10;chr10;chr10;chr10;chr10;chr10;chr10;chr10;chr10;chr10;chr10;chr10;chr10;chr10;chr10;chr10;chr10;chr10;chr10;chr10;chr10;chr10;chr10;chr10;chr10;chr10;chr10;chr10;chr10	102402617;102402617;102402619;102403842;102403842;102403842;102404583;102404583;102404583;102404645;102404898;102404898;102404898;102404936;102405183;102405183;102405183;102405183;102405183;102405346;102405346;102405346;102405346;102405346;102405348;102405361;102407223;102407223;102407223;102407223;102407223;102408895;102410858;102410858;102410858;102410858;102411058;102411058;102411058;102411058;102411707;102411707;102411707;102411707;102412147;102412147;102412147;102412381;102412381;102412381;102413769;102413769;102413769;102414863;102414863;102414863;102416017;102416017;102416017;102416385;102416385;102416385;102416654;102416710;102418701;102418701;102418701;102418701;102418701;102419656;102419656;102419874;102420081;102420892	102403430;102403430;102403430;102403985;102403985;102403985;102404727;102404727;102404727;102405055;102405055;102405055;102405055;102405055;102405253;102405253;102405253;102405253;102405253;102405462;102406134;102405536;102405536;102405536;102405536;102405611;102407266;102407266;102407266;102407266;102407266;102409290;102410947;102410947;102410947;102410947;102411116;102411116;102411116;102411116;102411756;102411819;102411819;102411819;102412227;102412227;102412227;102412575;102412575;102412575;102414197;102414197;102414197;102415229;102415229;102415229;102416119;102416119;102416119;102417121;102417121;102416631;102417121;102417121;102418759;102418759;102418785;102418759;102418759;102419718;102419727;102419934;102420288;102421539	-;-;-;-;-;-;-;-;-;-;-;-;-;-;-;-;-;-;-;-;-;-;-;-;-;-;-;-;-;-;-;-;-;-;-;-;-;-;-;-;-;-;-;-;-;-;-;-;-;-;-;-;-;-;-;-;-;-;-;-;-;-;-;-;-;-;-;-;-;-;-;-;-;-	5979	179	173	213	359	303	225	143	104	133
ENSG00000107872.14	chr10;chr10;chr10;chr10;chr10;chr10;chr10;chr10;chr10;chr10;chr10;chr10;chr10;chr10;chr10;chr10;chr10;chr10;chr10;chr10;chr10	102419189;102419233;102419814;102419911;102420529;102420836;102420841;102421052;102421052;102421052;102421052;102421354;102421354;102421354;102421354;102421354;102421787;102421787;102421787;102421787;102422804	102419414;102419414;102420299;102420540;102420697;102421182;102420957;102421182;102421182;102421182;102421182;102421507;102421507;102421507;102421507;102421512;102422188;102422203;102422292;102422149;102423136	+;+;+;+;+;+;+;+;+;+;+;+;+;+;+;+;+;+;+;+;+	2455	685	679	677	495	590	435	563	419	396
ENSG00000107874.11	chr10;chr10;chr10;chr10;chr10;chr10;chr10;chr10;chr10;chr10;chr10;chr10;chr10;chr10;chr10;chr10;chr10;chr10;chr10;chr10;chr10;chr10	102423245;102423249;102423657;102423657;102423798;102423798;102423996;102424009;102424031;102424264;102424264;102424499;102424499;102424499;102424649;102424649;102424649;102425115;102425115;102432526;102432526;102432526	102423572;102423572;102423717;102423717;102423859;102424304;102424178;102424178;102424394;102424394;102424394;102424560;102424560;102424560;102424792;102424792;102424792;102425198;102425198;102432584;102432568;102432574	-;-;-;-;-;-;-;-;-;-;-;-;-;-;-;-;-;-;-;-;-;-	1335	3062	2239	2693	2322	2881	2360	4196	3223	2472
ENSG00000202569.4	chr10	102436512	102436584	+	73	0	0	0	0	0	0	0	0	0
ENSG00000269609.6	chr10;chr10;chr10;chr10;chr10;chr10;chr10;chr10;chr10;chr10;chr10;chr10;chr10;chr10;chr10;chr10;chr10;chr10;chr10;chr10;chr10;chr10;chr10;chr10;chr10;chr10;chr10;chr10;chr10;chr10;chr10;chr10;chr10;chr10;chr10	102449816;102449817;102449837;102449840;102449853;102449980;102450126;102450187;102450187;102450187;102450187;102450187;102450193;102450554;102450631;102450804;102451399;102451399;102451399;102451399;102451602;102452090;102452090;102453840;102455337;102455337;102455337;102455337;102455337;102455337;102455337;102455337;102455337;102455337;102460891	102450022;102450022;102450330;102450022;102450022;102450022;102450330;102450360;102450360;102450330;102450330;102450330;102450330;102450637;102451018;102452187;102451441;102451555;102452187;102451555;102453539;102452187;102452187;102456292;102456265;102456297;102455427;102456293;102455883;102456293;102456293;102456265;102456297;102456297;102461106	+;+;+;+;+;+;+;+;+;+;+;+;+;+;+;+;+;+;+;+;+;+;+;+;+;+;+;+;+;+;+;+;+;+;+	6205	635	369	535	361	325	323	361	329	319
ENSG00000120055.7	chr10;chr10	102449837;102451386	102451147;102451543	-;-	1469	0	0	0	0	0	0	0	0	1
ENSG00000138111.14	chr10;chr10;chr10;chr10;chr10;chr10;chr10;chr10;chr10;chr10;chr10;chr10;chr10;chr10;chr10;chr10;chr10;chr10;chr10;chr10;chr10;chr10;chr10;chr10;chr10;chr10	102461395;102461413;102465981;102465982;102465982;102466018;102468287;102468287;102468753;102468955;102468955;102468955;102469993;102469993;102469993;102470665;102471026;102471273;102471273;102471273;102472022;102472022;102472854;102473570;102473819;102475722	102461450;102461450;102466087;102466087;102466087;102466087;102468332;102468640;102468842;102469197;102469197;102469197;102470026;102470075;102470075;102471117;102471117;102471396;102471396;102471396;102472247;102472250;102472950;102473741;102474012;102477045	+;+;+;+;+;+;+;+;+;+;+;+;+;+;+;+;+;+;+;+;+;+;+;+;+;+	3526	677	959	601	442	355	379	485	420	287
ENSG00000138107.13	chr10;chr10;chr10;chr10;chr10;chr10;chr10;chr10;chr10;chr10;chr10;chr10;chr10;chr10;chr10;chr10;chr10;chr10;chr10;chr10;chr10;chr10;chr10;chr10;chr10;chr10;chr10;chr10;chr10;chr10;chr10;chr10;chr10;chr10;chr10;chr10;chr10;chr10;chr10;chr10;chr10;chr10;chr10;chr10;chr10;chr10	102461881;102472835;102479229;102479230;102479237;102480795;102481132;102481132;102481132;102481132;102481837;102481837;102482001;102482001;102482001;102483011;102483011;102483011;102483014;102484074;102484160;102484160;102484160;102484160;102484160;102485609;102485609;102485609;102485609;102485609;102488150;102488150;102488150;102488150;102488150;102489063;102489063;102489063;102489063;102490549;102490549;102490549;102502600;102502600;102502600;102502600	102462060;102472981;102480965;102480965;102480965;102480965;102481172;102481172;102481172;102481172;102481898;102481898;102482175;102483680;102482175;102483103;102483103;102483103;102483103;102484376;102484376;102484374;102484376;102484376;102484376;102485733;102485733;102485733;102485733;102485733;102488233;102488275;102488275;102488275;102488275;102489138;102489138;102489138;102489138;102490613;102490613;102490613;102502654;102502678;102502712;102502709	-;-;-;-;-;-;-;-;-;-;-;-;-;-;-;-;-;-;-;-;-;-;-;-;-;-;-;-;-;-;-;-;-;-;-;-;-;-;-;-;-;-;-;-;-;-	4655	15731	13693	14241	14135	15330	13366	17137	16124	14231
ENSG00000273262.1	chr10	102483039	102483559	+	521	0	0	0	0	0	0	0	0	0
ENSG00000107882.12	chr10;chr10;chr10;chr10;chr10;chr10;chr10;chr10;chr10;chr10;chr10;chr10;chr10;chr10;chr10;chr10;chr10;chr10;chr10;chr10;chr10;chr10;chr10;chr10;chr10;chr10;chr10;chr10;chr10;chr10;chr10;chr10;chr10;chr10;chr10;chr10;chr10;chr10;chr10	102503972;102504007;102504079;102509169;102509169;102509169;102549970;102549970;102549970;102590809;102592582;102592582;102592582;102592582;102593636;102593636;102593636;102593636;102593993;102593993;102593993;102593993;102597140;102597140;102597140;102597140;102599433;102599433;102599433;102599433;102615268;102615268;102615268;102617290;102617290;102617290;102619066;102627175;102630066	102504334;102504334;102504334;102509303;102509303;102509303;102550106;102550106;102550106;102591044;102592724;102592724;102592724;102592724;102593721;102593721;102593721;102593721;102594065;102594065;102594065;102594065;102597293;102597293;102597293;102597293;102599543;102599544;102599544;102599544;102615402;102615402;102615402;102618659;102617428;102617428;102619462;102627243;102633535	+;+;+;+;+;+;+;+;+;+;+;+;+;+;+;+;+;+;+;+;+;+;+;+;+;+;+;+;+;+;+;+;+;+;+;+;+;+;+	6880	2509	2583	2641	2312	2309	2180	1813	2133	1980
ENSG00000228657.1	chr10	102572757	102573225	-	469	0	0	1	0	0	6	11	2	4
ENSG00000207029.1	chr10	102591524	102591630	+	107	0	0	0	7	0	1	0	2	0
ENSG00000171206.16	chr10;chr10;chr10;chr10;chr10;chr10;chr10;chr10;chr10;chr10;chr10;chr10;chr10;chr10;chr10;chr10;chr10;chr10;chr10;chr10;chr10;chr10;chr10;chr10;chr10;chr10;chr10;chr10;chr10;chr10;chr10;chr10;chr10;chr10;chr10;chr10;chr10;chr10;chr10;chr10;chr10;chr10;chr10;chr10;chr10;chr10;chr10;chr10;chr10;chr10;chr10;chr10;chr10;chr10;chr10;chr10;chr10;chr10;chr10;chr10;chr10;chr10;chr10;chr10;chr10;chr10;chr10;chr10;chr10;chr10;chr10;chr10;chr10;chr10;chr10;chr10;chr10;chr10;chr10;chr10;chr10;chr10;chr10;chr10	102642503;102644479;102644495;102644837;102644887;102645006;102645008;102645253;102645697;102649212;102653461;102653965;102654044;102654653;102654653;102654653;102654653;102654653;102654653;102654653;102654653;102654653;102654688;102655080;102655080;102655080;102655080;102655080;102655080;102655080;102655080;102655080;102655080;102655080;102655080;102655080;102655101;102655163;102656106;102656106;102656106;102656106;102656106;102656106;102656106;102656106;102656106;102656106;102656106;102656106;102656106;102656106;102656106;102656106;102656245;102656248;102656270;102656270;102656270;102656270;102656270;102656270;102656270;102656270;102656270;102656270;102656270;102656270;102656270;102656747;102656747;102656747;102656747;102656747;102656747;102656747;102656747;102656747;102656747;102656747;102656757;102657034;102657923;102658050	102645187;102645187;102645187;102645187;102645187;102645187;102645187;102645403;102645821;102649278;102654748;102655313;102654748;102654748;102654748;102654748;102654748;102654748;102654748;102654748;102654748;102654748;102654748;102655313;102655313;102655313;102655313;102655313;102655313;102655313;102655313;102655313;102655313;102655313;102655313;102655313;102655313;102655313;102656137;102656137;102656137;102656137;102656137;102656137;102656137;102656137;102656137;102656137;102656137;102656137;102656137;102656137;102656137;102656137;102656385;102656385;102656385;102656385;102656385;102657029;102656385;102656385;102656385;102656385;102656385;102656385;102658262;102656385;102656385;102658045;102658299;102656969;102656828;102656893;102656920;102658191;102657908;102656946;102658318;102658318;102656868;102657101;102658315;102658318	+;+;+;+;+;+;+;+;+;+;+;+;+;+;+;+;+;+;+;+;+;+;+;+;+;+;+;+;+;+;+;+;+;+;+;+;+;+;+;+;+;+;+;+;+;+;+;+;+;+;+;+;+;+;+;+;+;+;+;+;+;+;+;+;+;+;+;+;+;+;+;+;+;+;+;+;+;+;+;+;+;+;+;+	6987	3956	4568	3652	9271	10783	9658	4476	4830	4025
ENSG00000272933.1	chr10	102642792	102644140	-	1349	0	0	0	0	0	0	0	0	0
ENSG00000138175.9	chr10;chr10;chr10;chr10;chr10;chr10	102673731;102685816;102689893;102699373;102705346;102714273	102676941;102686001;102689943;102699489;102705489;102714397	-;-;-;-;-;-	3834	3151	2035	2466	2082	2730	2325	2706	2087	1837
ENSG00000156398.13	chr10;chr10;chr10;chr10;chr10;chr10;chr10;chr10;chr10;chr10;chr10;chr10;chr10;chr10;chr10;chr10;chr10;chr10;chr10;chr10;chr10;chr10;chr10;chr10;chr10;chr10;chr10;chr10;chr10;chr10;chr10;chr10;chr10;chr10;chr10;chr10;chr10;chr10;chr10;chr10;chr10;chr10;chr10;chr10;chr10;chr10;chr10;chr10;chr10;chr10;chr10;chr10;chr10;chr10;chr10;chr10;chr10;chr10;chr10;chr10;chr10;chr10;chr10;chr10;chr10;chr10;chr10;chr10;chr10;chr10;chr10;chr10;chr10;chr10;chr10;chr10;chr10;chr10;chr10;chr10	102714538;102714601;102714627;102714631;102714635;102714636;102714636;102714636;102714636;102714636;102714638;102714659;102715223;102716234;102716589;102716614;102716614;102716614;102716614;102717703;102717703;102724936;102726500;102726612;102726612;102726612;102726612;102726612;102726612;102726612;102726612;102726612;102726612;102726612;102726612;102726987;102726987;102726987;102726987;102726987;102726987;102726987;102726987;102726987;102726987;102726987;102726987;102727675;102727675;102727675;102728431;102728431;102728431;102728431;102728431;102728431;102728431;102728431;102728431;102728431;102729319;102729319;102729319;102729319;102729723;102729723;102731723;102732152;102732859;102732859;102732859;102733554;102733554;102733554;102735862;102735862;102735862;102737663;102737663;102737663	102714681;102714681;102714681;102714681;102714995;102714681;102714681;102714681;102714681;102714681;102714681;102714681;102715328;102716329;102716711;102716711;102716711;102716711;102716711;102717780;102717780;102724996;102726797;102726777;102726797;102726797;102726797;102726797;102726797;102726657;102726797;102726797;102726797;102726797;102726797;102727157;102727157;102727157;102727157;102727157;102727157;102727157;102727157;102727157;102727157;102727157;102727157;102727769;102727702;102727791;102728529;102728529;102728529;102728503;102728529;102728485;102728511;102728529;102728529;102728576;102729506;102729392;102729394;102729390;102729808;102729808;102731783;102732218;102732908;102732908;102732908;102733603;102733603;102733603;102735909;102735909;102735909;102743492;102739189;102739195	+;+;+;+;+;+;+;+;+;+;+;+;+;+;+;+;+;+;+;+;+;+;+;+;+;+;+;+;+;+;+;+;+;+;+;+;+;+;+;+;+;+;+;+;+;+;+;+;+;+;+;+;+;+;+;+;+;+;+;+;+;+;+;+;+;+;+;+;+;+;+;+;+;+;+;+;+;+;+;+	8034	2222	1675	1962	557	546	468	1543	1331	1334
ENSG00000166272.18	chr10;chr10;chr10;chr10;chr10;chr10;chr10;chr10;chr10;chr10;chr10;chr10;chr10;chr10;chr10;chr10;chr10;chr10	102743948;102743982;102776249;102797993;102797993;102797993;102809893;102809893;102809893;102812595;102812595;102821217;102821809;102826954;102830736;102831598;102832721;102834177	102744143;102744143;102776417;102798095;102798095;102798095;102810054;102810054;102810054;102816267;102816262;102821303;102822332;102827070;102830946;102833848;102832871;102834516	+;+;+;+;+;+;+;+;+;+;+;+;+;+;+;+;+;+	7833	6801	5181	5831	4898	5605	5046	4126	4008	3723
ENSG00000252994.1	chr10	102803929	102804031	+	103	0	0	0	4	4	2	0	0	2
ENSG00000148795.7	chr10;chr10;chr10;chr10;chr10;chr10;chr10;chr10;chr10;chr10;chr10;chr10;chr10;chr10;chr10;chr10;chr10;chr10;chr10;chr10;chr10;chr10;chr10;chr10;chr10;chr10;chr10;chr10;chr10;chr10;chr10;chr10;chr10;chr10;chr10;chr10;chr10;chr10;chr10;chr10;chr10;chr10;chr10;chr10;chr10;chr10;chr10	102830531;102830531;102830531;102830605;102830607;102830609;102830948;102831508;102831508;102831508;102831508;102831508;102831508;102831508;102832511;102832511;102832511;102832511;102832511;102832511;102832993;102832993;102832993;102832993;102832993;102833475;102834036;102834036;102834036;102834785;102834785;102834785;102834785;102834785;102835254;102835254;102835254;102835254;102835254;102835254;102836714;102837065;102837065;102837065;102837065;102837065;102837065	102830985;102830985;102830985;102830985;102830985;102830985;102830985;102831614;102831703;102831611;102831611;102831611;102831611;102831611;102832680;102832680;102832680;102832680;102832680;102832680;102833208;102833208;102833208;102833208;102833208;102835014;102834122;102834122;102834122;102835014;102835014;102835014;102835014;102835014;102835593;102835392;102835392;102835392;102835392;102835392;102836772;102837414;102837422;102837422;102837472;102837472;102837413	-;-;-;-;-;-;-;-;-;-;-;-;-;-;-;-;-;-;-;-;-;-;-;-;-;-;-;-;-;-;-;-;-;-;-;-;-;-;-;-;-;-;-;-;-;-;-	3384	4	0	8	0	4	2	1	0	0
ENSG00000213061.2	chr10;chr10	102838011;102845184	102838109;102845473	-;-	389	23	10	2	6	13	1	17	6	1
ENSG00000236937.2	chr10	102845595	102845950	+	356	1	0	0	0	1	3	0	0	2
ENSG00000282772.1	chr10;chr10;chr10;chr10;chr10;chr10;chr10;chr10;chr10;chr10;chr10	102845761;102845916;102845983;102846115;102851508;102851508;102851508;102854255;102854255;102854255;102854255	102845941;102846141;102846303;102846303;102851605;102851629;102851629;102854513;102854512;102854513;102854513	-;-;-;-;-;-;-;-;-;-;-	924	5	20	6	1	1	8	6	0	3
ENSG00000166275.16	chr10;chr10;chr10;chr10;chr10;chr10;chr10;chr10;chr10;chr10;chr10;chr10;chr10;chr10	102854259;102854262;102854409;102860332;102860332;102860332;102860498;102860498;102860498;102862160;102862160;102862873;102862873;102863730	102854427;102854427;102854427;102860394;102860394;102860394;102860827;102860541;102860541;102862180;102862180;102862932;102864961;102864213	+;+;+;+;+;+;+;+;+;+;+;+;+;+	2672	1384	981	1301	740	882	754	927	610	547
ENSG00000270316.1	chr10;chr10;chr10;chr10;chr10;chr10;chr10;chr10;chr10;chr10;chr10;chr10;chr10;chr10;chr10	102854272;102860332;102860498;102862160;102862873;102869805;102870084;102872448;102873097;102874592;102876954;102878379;102878849;102890544;102900593	102854427;102860394;102860541;102862180;102862932;102869845;102870211;102872598;102873233;102874661;102877035;102878510;102878991;102890678;102901899	+;+;+;+;+;+;+;+;+;+;+;+;+;+;+	2670	0	0	0	0	0	0	0	0	0
ENSG00000283337.1	chr10	102868421	102868519	+	99	2	7	3	2	10	2	6	1	2
ENSG00000214435.9	chr10;chr10;chr10;chr10;chr10;chr10;chr10;chr10;chr10;chr10;chr10	102869470;102869805;102870084;102872448;102873097;102874592;102876954;102878379;102878849;102890544;102900593	102869593;102869845;102870211;102872598;102873233;102874661;102877035;102878510;102878991;102890678;102901899	+;+;+;+;+;+;+;+;+;+;+	2450	3	0	3	0	0	0	0	11	0
ENSG00000235266.1	chr10	102887874	102888188	-	315	0	0	0	0	0	0	0	0	0
ENSG00000286575.1	chr10;chr10;chr10	102898649;102900394;102918168	102899472;102900510;102918335	-;-;-	1109	0	0	6	3	12	5	9	2	4
ENSG00000272912.1	chr10	102914585	102915404	+	820	0	0	2	6	0	0	4	0	0
ENSG00000148842.18	chr10;chr10;chr10;chr10;chr10;chr10;chr10;chr10;chr10;chr10;chr10;chr10;chr10;chr10;chr10;chr10;chr10;chr10;chr10;chr10	102918294;102918317;102918357;102927345;103049707;103049707;103054329;103054329;103056795;103056795;103068436;103068629;103068629;103071774;103076086;103076086;103076086;103076971;103076971;103076971	102920101;102920101;102920101;102927618;103049850;103049850;103054466;103054466;103056964;103056964;103068722;103068722;103068722;103071839;103076270;103076270;103076270;103077029;103078351;103090222	+;+;+;+;+;+;+;+;+;+;+;+;+;+;+;+;+;+;+;+	16324	2763	2412	2408	2881	2969	2792	2147	2457	2175
ENSG00000278498.1	chr10	103027336	103027498	+	163	0	0	2	0	1	2	0	0	0
ENSG00000076685.19	chr10;chr10;chr10;chr10;chr10;chr10;chr10;chr10;chr10;chr10;chr10;chr10;chr10;chr10;chr10;chr10;chr10;chr10;chr10;chr10;chr10;chr10;chr10;chr10;chr10;chr10;chr10;chr10;chr10;chr10;chr10;chr10;chr10;chr10;chr10;chr10;chr10;chr10;chr10;chr10;chr10;chr10;chr10;chr10;chr10;chr10;chr10;chr10;chr10;chr10;chr10;chr10;chr10;chr10;chr10;chr10;chr10;chr10;chr10;chr10;chr10;chr10;chr10;chr10;chr10;chr10;chr10;chr10;chr10;chr10;chr10;chr10;chr10;chr10;chr10;chr10;chr10;chr10;chr10;chr10;chr10;chr10;chr10;chr10;chr10;chr10;chr10;chr10;chr10;chr10;chr10;chr10;chr10;chr10;chr10;chr10;chr10;chr10;chr10;chr10;chr10;chr10;chr10;chr10;chr10;chr10;chr10;chr10;chr10;chr10;chr10;chr10;chr10;chr10;chr10;chr10;chr10;chr10;chr10;chr10;chr10;chr10;chr10;chr10;chr10;chr10;chr10;chr10;chr10;chr10;chr10;chr10;chr10;chr10;chr10;chr10;chr10;chr10;chr10;chr10;chr10;chr10;chr10;chr10;chr10;chr10;chr10;chr10;chr10;chr10;chr10;chr10;chr10;chr10;chr10;chr10;chr10;chr10;chr10;chr10;chr10;chr10;chr10;chr10;chr10;chr10;chr10;chr10;chr10;chr10;chr10;chr10;chr10;chr10;chr10;chr10;chr10;chr10;chr10;chr10;chr10;chr10;chr10;chr10;chr10;chr10;chr10;chr10;chr10;chr10;chr10;chr10;chr10;chr10;chr10;chr10;chr10;chr10;chr10;chr10;chr10;chr10;chr10;chr10;chr10;chr10;chr10;chr10;chr10;chr10;chr10;chr10;chr10;chr10;chr10;chr10;chr10;chr10;chr10;chr10;chr10;chr10;chr10;chr10;chr10;chr10;chr10;chr10;chr10;chr10;chr10;chr10;chr10;chr10;chr10;chr10;chr10;chr10;chr10;chr10;chr10;chr10;chr10;chr10;chr10;chr10;chr10;chr10;chr10;chr10;chr10;chr10;chr10;chr10;chr10;chr10;chr10;chr10;chr10;chr10;chr10;chr10;chr10;chr10;chr10;chr10;chr10;chr10;chr10;chr10;chr10;chr10;chr10;chr10;chr10;chr10;chr10;chr10;chr10;chr10;chr10;chr10;chr10;chr10;chr10;chr10;chr10;chr10;chr10;chr10;chr10;chr10;chr10;chr10;chr10;chr10;chr10;chr10;chr10;chr10;chr10;chr10;chr10;chr10;chr10;chr10;chr10;chr10;chr10;chr10;chr10;chr10;chr10;chr10;chr10;chr10;chr10;chr10;chr10;chr10;chr10;chr10;chr10;chr10;chr10;chr10;chr10;chr10;chr10;chr10;chr10;chr10;chr10;chr10;chr10;chr10;chr10;chr10;chr10;chr10;chr10;chr10;chr10;chr10;chr10;chr10;chr10;chr10;chr10;chr10;chr10;chr10;chr10;chr10;chr10;chr10;chr10;chr10;chr10;chr10;chr10;chr10;chr10;chr10;chr10;chr10;chr10;chr10;chr10;chr10;chr10;chr10;chr10;chr10;chr10;chr10;chr10;chr10;chr10;chr10;chr10;chr10;chr10	103087185;103088018;103088038;103088060;103088120;103088164;103088171;103088171;103088181;103088181;103088183;103088482;103088484;103088502;103088517;103088649;103089841;103090611;103090611;103090611;103090611;103090611;103090611;103090611;103090611;103090611;103090611;103090611;103090611;103090611;103090611;103090611;103090611;103090936;103090936;103090936;103090936;103090936;103090936;103090936;103090936;103090936;103090936;103090936;103090936;103090936;103090936;103090936;103090936;103090936;103091564;103091564;103091564;103091564;103091564;103091564;103091564;103091564;103091564;103091564;103091564;103091564;103091564;103091564;103091564;103091564;103091564;103093139;103093139;103093139;103093139;103093139;103093139;103093139;103093139;103093139;103093139;103093139;103093139;103093139;103093139;103093139;103093139;103093139;103093273;103093732;103093972;103093972;103093972;103093972;103093972;103093972;103093972;103093972;103093972;103093972;103093972;103093972;103093972;103093972;103093972;103093972;103093972;103093972;103094348;103094348;103094348;103094348;103094348;103094348;103094348;103094348;103094348;103094348;103094348;103094348;103094348;103094348;103094348;103094348;103094348;103094348;103094348;103095939;103095939;103095939;103095939;103095939;103095939;103095939;103095939;103095939;103095939;103095939;103095939;103095939;103095939;103095939;103095939;103095939;103097291;103097291;103097291;103097291;103097291;103097291;103097291;103097291;103097291;103097291;103097291;103097291;103097291;103097291;103097291;103097291;103097291;103097291;103097308;103097972;103098048;103098048;103098392;103098931;103098931;103098931;103098931;103098931;103098931;103098931;103098931;103098931;103098931;103098931;103098931;103098931;103098931;103098931;103098931;103098931;103098931;103098931;103098971;103099926;103099926;103099926;103099926;103099926;103099926;103099926;103099926;103099926;103099926;103099926;103099926;103099926;103099926;103099926;103099926;103099926;103099926;103099926;103099926;103099926;103099926;103099926;103100752;103100752;103100752;103100868;103101045;103101045;103101045;103101045;103101045;103101045;103101045;103101045;103101045;103101045;103101045;103101045;103101045;103101045;103101045;103101045;103101045;103101045;103101045;103101045;103101045;103101045;103101045;103101045;103101235;103101235;103101235;103101235;103101235;103101235;103101235;103101235;103101235;103101235;103101235;103101235;103101235;103101235;103101235;103101235;103101235;103101235;103101235;103101235;103101235;103101235;103101235;103101235;103105358;103105358;103105358;103105358;103105706;103105706;103105706;103105706;103105706;103105706;103105706;103105706;103105706;103105706;103105706;103105706;103105706;103105706;103105706;103105706;103105706;103105706;103105706;103105706;103105706;103105706;103105706;103105706;103106589;103106589;103106589;103106589;103106589;103106589;103106589;103106589;103106589;103106589;103106589;103106589;103106589;103106589;103106589;103106589;103106589;103106589;103106589;103106589;103106589;103106589;103106589;103111693;103111745;103111745;103111745;103111745;103111745;103136249;103139406;103139406;103139406;103139406;103139406;103139406;103139406;103139406;103139406;103139406;103139406;103139406;103139406;103139406;103139406;103139406;103139406;103139406;103140117;103153291;103169284;103174858;103174858;103174858;103174858;103174858;103174858;103174858;103174858;103174858;103174858;103174858;103174858;103174858;103174858;103174858;103174858;103174858;103174858;103174858;103176486;103181185;103181185;103181185;103181185;103181185;103181185;103187125;103193236;103193236;103193236;103193236;103193236;103193236;103193236;103193236;103193236;103193236;103193236;103193236;103197765;103199408;103276216;103276216;103277154;103277154;103277154	103089908;103089908;103089908;103089908;103089908;103089908;103089908;103089908;103089908;103089908;103089908;103089908;103089908;103089908;103089908;103089908;103089908;103090638;103090787;103090787;103090787;103090787;103090787;103090787;103090787;103090787;103090787;103090787;103090787;103090787;103090787;103090787;103090787;103090996;103090996;103090996;103090996;103090996;103090996;103090996;103090996;103090996;103090996;103090996;103090996;103090996;103090996;103090996;103090996;103090996;103091615;103091615;103091615;103091615;103091615;103091615;103091615;103091615;103091615;103091615;103091615;103091615;103091615;103091615;103091615;103091615;103091615;103093309;103093309;103093309;103093309;103093309;103093309;103093309;103093309;103093309;103093309;103093309;103093309;103093309;103093309;103093309;103093309;103093309;103093309;103094038;103094038;103094038;103094038;103094038;103094038;103094038;103094038;103094038;103094038;103094038;103094038;103094038;103094038;103094038;103094038;103094038;103094038;103094038;103094535;103094455;103094368;103094455;103094455;103094455;103094455;103094455;103094455;103094455;103094455;103094455;103094455;103094455;103094455;103094455;103094455;103094455;103094455;103095980;103095980;103095980;103095980;103095980;103095980;103095980;103095980;103095980;103095980;103095980;103095980;103095980;103095980;103095980;103095980;103095980;103097374;103097374;103097374;103097374;103097374;103097374;103097374;103097374;103097374;103097374;103097374;103098984;103097374;103097374;103097374;103097374;103097374;103097374;103097374;103098088;103098088;103098088;103098984;103098984;103098984;103098984;103098984;103098984;103098984;103098984;103098984;103098984;103098984;103098984;103098984;103098984;103098984;103098984;103098984;103098984;103098984;103098984;103098984;103100019;103100019;103100019;103100019;103100019;103100019;103100019;103100019;103100019;103100019;103100019;103100019;103100019;103100019;103100019;103100019;103100019;103100019;103100019;103100019;103100019;103100019;103100019;103100943;103100943;103100964;103100943;103101102;103101102;103101102;103101102;103101102;103101102;103101102;103101102;103101102;103101102;103101102;103101102;103101102;103101102;103101102;103101102;103101102;103101102;103101102;103101102;103101102;103101102;103101102;103101102;103101326;103101326;103101326;103101326;103101326;103101326;103101326;103101326;103101326;103101326;103101326;103101326;103101326;103101326;103101326;103101326;103101326;103101326;103101326;103101326;103101326;103101326;103101326;103101326;103105381;103105381;103105381;103105381;103105801;103105801;103105801;103105759;103105801;103105801;103105801;103105801;103105801;103105801;103105801;103105801;103105801;103105801;103105801;103105801;103105801;103105801;103105801;103105801;103105801;103105801;103105801;103105801;103106687;103106706;103106684;103106650;103106706;103106706;103106706;103106706;103106706;103106706;103106706;103106706;103106706;103106706;103106706;103106706;103106706;103106706;103106706;103106706;103106706;103106706;103106706;103111805;103111805;103111805;103111805;103111805;103111805;103136372;103139479;103139479;103139479;103139479;103139479;103139479;103139479;103139479;103139479;103139479;103139479;103139479;103139479;103139479;103139479;103139479;103139479;103139479;103140192;103153627;103169449;103174982;103174982;103174982;103174982;103174982;103174982;103174982;103174982;103174982;103174982;103174982;103174982;103174982;103174982;103174982;103174982;103174982;103174982;103174982;103176899;103181320;103181328;103181328;103181328;103181328;103181328;103187246;103193298;103193272;103193298;103193299;103193261;103193272;103193268;103193272;103193297;103193272;103193272;103193306;103197857;103199505;103276832;103276547;103277262;103277274;103277605	-;-;-;-;-;-;-;-;-;-;-;-;-;-;-;-;-;-;-;-;-;-;-;-;-;-;-;-;-;-;-;-;-;-;-;-;-;-;-;-;-;-;-;-;-;-;-;-;-;-;-;-;-;-;-;-;-;-;-;-;-;-;-;-;-;-;-;-;-;-;-;-;-;-;-;-;-;-;-;-;-;-;-;-;-;-;-;-;-;-;-;-;-;-;-;-;-;-;-;-;-;-;-;-;-;-;-;-;-;-;-;-;-;-;-;-;-;-;-;-;-;-;-;-;-;-;-;-;-;-;-;-;-;-;-;-;-;-;-;-;-;-;-;-;-;-;-;-;-;-;-;-;-;-;-;-;-;-;-;-;-;-;-;-;-;-;-;-;-;-;-;-;-;-;-;-;-;-;-;-;-;-;-;-;-;-;-;-;-;-;-;-;-;-;-;-;-;-;-;-;-;-;-;-;-;-;-;-;-;-;-;-;-;-;-;-;-;-;-;-;-;-;-;-;-;-;-;-;-;-;-;-;-;-;-;-;-;-;-;-;-;-;-;-;-;-;-;-;-;-;-;-;-;-;-;-;-;-;-;-;-;-;-;-;-;-;-;-;-;-;-;-;-;-;-;-;-;-;-;-;-;-;-;-;-;-;-;-;-;-;-;-;-;-;-;-;-;-;-;-;-;-;-;-;-;-;-;-;-;-;-;-;-;-;-;-;-;-;-;-;-;-;-;-;-;-;-;-;-;-;-;-;-;-;-;-;-;-;-;-;-;-;-;-;-;-;-;-;-;-;-;-;-;-;-;-;-;-;-;-;-;-;-;-;-;-;-;-;-;-;-;-;-;-;-;-;-;-;-;-;-;-;-	9137	2464	1531	2043	2278	3122	2645	3447	4334	4341
ENSG00000237827.1	chr10	103125017	103125416	-	400	2	0	2	7	8	2	8	12	15
ENSG00000213277.3	chr10	103175554	103176094	+	541	20	18	4	17	4	10	8	14	10
ENSG00000229256.1	chr10	103215709	103216800	+	1092	8	4	5	10	15	8	14	32	7
ENSG00000235376.5	chr10	103245887	103248016	+	2130	132	95	88	63	120	477	131	96	60
ENSG00000148798.11	chr10;chr10;chr10	103277138;103287035;103288360	103278276;103287159;103290346	+;+;+	3251	0	0	0	4	0	2	0	0	0
ENSG00000156374.16	chr10;chr10;chr10;chr10;chr10;chr10;chr10;chr10;chr10;chr10;chr10;chr10;chr10;chr10;chr10;chr10;chr10;chr10;chr10;chr10;chr10;chr10;chr10;chr10;chr10;chr10;chr10;chr10;chr10;chr10;chr10;chr10;chr10;chr10;chr10;chr10;chr10;chr10;chr10	103302796;103302796;103303127;103303128;103314186;103314186;103314186;103314186;103326534;103326534;103326534;103326534;103330252;103333925;103333925;103333925;103333925;103339502;103345024;103345024;103347238;103347238;103347238;103347395;103347395;103348355;103348716;103348716;103348716;103348716;103348900;103348900;103348900;103348900;103348900;103350707;103350707;103350707;103350707	103303961;103303961;103303961;103303961;103314272;103314272;103314272;103314272;103326632;103326632;103326632;103326632;103330368;103333952;103333952;103333952;103333952;103339769;103345132;103345132;103347297;103347319;103347297;103347450;103347450;103348812;103348812;103348812;103348812;103348812;103348939;103348999;103348999;103348999;103348999;103351144;103351081;103351140;103351079	-;-;-;-;-;-;-;-;-;-;-;-;-;-;-;-;-;-;-;-;-;-;-;-;-;-;-;-;-;-;-;-;-;-;-;-;-;-;-	3008	2209	1585	1865	1125	1783	1510	2198	1770	1530
ENSG00000212413.1	chr10	103312436	103312568	-	133	8	0	1	5	8	0	10	0	7
ENSG00000148835.12	chr10;chr10;chr10;chr10;chr10;chr10;chr10;chr10;chr10;chr10;chr10;chr10;chr10;chr10;chr10;chr10;chr10;chr10;chr10;chr10;chr10;chr10;chr10;chr10;chr10;chr10;chr10;chr10;chr10;chr10;chr10;chr10;chr10;chr10;chr10;chr10;chr10;chr10;chr10;chr10;chr10;chr10;chr10;chr10;chr10;chr10;chr10;chr10;chr10;chr10;chr10;chr10;chr10;chr10;chr10;chr10;chr10;chr10;chr10;chr10	103367966;103367972;103367976;103367981;103367990;103367990;103367990;103373358;103373358;103373358;103373358;103373358;103373358;103373358;103378235;103378235;103378235;103378235;103378235;103379608;103379608;103379608;103379608;103379608;103379884;103379884;103379884;103379884;103379884;103381721;103381721;103381721;103381721;103381721;103383238;103383238;103383238;103385326;103385326;103385326;103385326;103385370;103386941;103387116;103387175;103387175;103387175;103387175;103387175;103387521;103387521;103387521;103387521;103387521;103387521;103388006;103388006;103388006;103388006;103388006	103368548;103368548;103368548;103368548;103368548;103368548;103368567;103373595;103373595;103375103;103373595;103373595;103373595;103373595;103378550;103378550;103378543;103378550;103378550;103379771;103379771;103379771;103379771;103379771;103380019;103380019;103380019;103380019;103380019;103383367;103381841;103381841;103381841;103381841;103383367;103383367;103383367;103385490;103385618;103385490;103385490;103385490;103387352;103387352;103389030;103387352;103387352;103387352;103387352;103389026;103387698;103387698;103387698;103387698;103387698;103389040;103389026;103389065;103388998;103389045	+;+;+;+;+;+;+;+;+;+;+;+;+;+;+;+;+;+;+;+;+;+;+;+;+;+;+;+;+;+;+;+;+;+;+;+;+;+;+;+;+;+;+;+;+;+;+;+;+;+;+;+;+;+;+;+;+;+;+;+	7029	3144	2087	2688	1840	2430	2068	4275	4369	4078
ENSG00000173915.16	chr10;chr10;chr10;chr10;chr10;chr10;chr10;chr10;chr10;chr10;chr10;chr10;chr10;chr10;chr10;chr10;chr10;chr10;chr10;chr10;chr10;chr10;chr10;chr10	103389041;103389050;103389050;103389050;103389050;103392191;103392191;103392191;103392191;103392191;103392371;103392371;103392371;103392371;103392371;103394199;103394199;103395746;103395746;103395746;103396409;103396409;103396409;103396409	103389166;103389166;103389166;103389166;103389166;103392283;103392283;103392283;103392283;103392283;103392466;103392466;103392466;103392466;103392466;103394394;103394394;103396032;103396074;103396032;103396475;103396466;103396466;103396492	-;-;-;-;-;-;-;-;-;-;-;-;-;-;-;-;-;-;-;-;-;-;-;-	924	8228	5438	6351	6278	9132	7824	10804	7908	7498
ENSG00000283867.1	chr10	103394253	103394401	-	149	0	0	3	0	0	2	0	0	0
ENSG00000148843.15	chr10;chr10;chr10;chr10;chr10;chr10;chr10;chr10;chr10;chr10;chr10;chr10;chr10;chr10;chr10;chr10;chr10;chr10;chr10;chr10;chr10;chr10;chr10;chr10;chr10;chr10;chr10;chr10;chr10;chr10;chr10;chr10;chr10;chr10;chr10;chr10;chr10;chr10;chr10;chr10;chr10;chr10;chr10;chr10;chr10;chr10;chr10;chr10;chr10;chr10;chr10;chr10;chr10;chr10;chr10;chr10;chr10;chr10;chr10;chr10;chr10;chr10;chr10;chr10;chr10;chr10;chr10;chr10;chr10;chr10;chr10;chr10;chr10;chr10;chr10;chr10;chr10;chr10;chr10;chr10;chr10;chr10;chr10;chr10;chr10;chr10;chr10	103396626;103396626;103396650;103398416;103398416;103398416;103399647;103400397;103400397;103400397;103403118;103403118;103403118;103403227;103405022;103405022;103405022;103405022;103405985;103405985;103406609;103406609;103409699;103409699;103413116;103413116;103413966;103413966;103414270;103414270;103415005;103415005;103416491;103416491;103417792;103417792;103418440;103418440;103419538;103419538;103421348;103421348;103422725;103422988;103422988;103423543;103423543;103423543;103424984;103424984;103424984;103427329;103427329;103432129;103432129;103433948;103433948;103433993;103434248;103434248;103434248;103434798;103434798;103438015;103438015;103438686;103438686;103439746;103439746;103440290;103440290;103440734;103440734;103441826;103441826;103442210;103442213;103443165;103443165;103443915;103443915;103444313;103444517;103444517;103445378;103445378;103445378	103396730;103396730;103396730;103398528;103398528;103398528;103399830;103400528;103400528;103400528;103403285;103403285;103403285;103403285;103405372;103405075;103405183;103405183;103406108;103406108;103406790;103406790;103409806;103409806;103413322;103413322;103414090;103414090;103414330;103414330;103415151;103415151;103416742;103416742;103417932;103417932;103418634;103418634;103419708;103419708;103421567;103421567;103423137;103423137;103423137;103423658;103423658;103423658;103425090;103425525;103425525;103427391;103427391;103432234;103432234;103434037;103434037;103434037;103434702;103434350;103434350;103434975;103434975;103438071;103438071;103438808;103438808;103439868;103439868;103440581;103440581;103440850;103440850;103441975;103441975;103442460;103442460;103443333;103443333;103444068;103444068;103444682;103444682;103444682;103445724;103446294;103446281	+;+;+;+;+;+;+;+;+;+;+;+;+;+;+;+;+;+;+;+;+;+;+;+;+;+;+;+;+;+;+;+;+;+;+;+;+;+;+;+;+;+;+;+;+;+;+;+;+;+;+;+;+;+;+;+;+;+;+;+;+;+;+;+;+;+;+;+;+;+;+;+;+;+;+;+;+;+;+;+;+;+;+;+;+;+;+	7672	14887	11879	12796	17185	18417	16889	16288	17411	16143
ENSG00000138172.11	chr10;chr10;chr10;chr10;chr10;chr10;chr10;chr10;chr10;chr10;chr10;chr10;chr10;chr10;chr10;chr10;chr10;chr10;chr10;chr10	103446786;103446786;103449387;103449387;103449625;103449699;103450025;103450296;103450412;103451083;103451083;103451083;103451083;103451083;103451879;103452156;103452156;103452156;103452156;103452156	103447568;103447568;103450099;103450099;103450099;103449934;103450800;103450800;103450800;103451588;103451285;103451572;103451182;103451285;103452036;103452391;103452287;103452336;103452370;103452402	-;-;-;-;-;-;-;-;-;-;-;-;-;-;-;-;-;-;-;-	3108	1013	1011	930	454	396	373	697	712	647
ENSG00000273485.1	chr10	103450196	103450852	+	657	2	12	0	2	0	2	0	0	0
ENSG00000234699.1	chr10;chr10	103452846;103462430	103453236;103462695	+;+	657	15	7	10	4	16	2	10	0	6
ENSG00000185933.7	chr10;chr10	103453240;103458197	103455747;103458900	-;-	3212	4	0	2	18	12	6	0	5	6
ENSG00000183128.7	chr10;chr10;chr10	103472804;103476294;103478746	103473704;103476549;103479240	-;-;-	1652	38	17	28	0	2	2	22	14	46
ENSG00000235470.5	chr10;chr10;chr10;chr10;chr10;chr10	103479603;103494561;103511779;103515341;103515341;103517386	103479997;103494735;103512155;103515402;103515402;103517393	-;-;-;-;-;-	1017	0	0	2	0	0	0	0	0	0
ENSG00000107954.11	chr10;chr10;chr10;chr10;chr10;chr10;chr10;chr10;chr10;chr10;chr10;chr10;chr10;chr10	103493705;103555232;103558085;103570872;103570872;103570872;103571501;103571501;103571501;103571677;103577602;103584536;103589514;103590134	103494472;103555413;103558248;103571113;103571113;103571113;103571822;103571722;103571822;103571822;103577902;103585225;103589660;103592546	+;+;+;+;+;+;+;+;+;+;+;+;+;+	5229	70	83	75	70	76	57	89	163	127
ENSG00000226431.1	chr10;chr10	103549075;103550519	103549152;103550964	+;+	524	0	0	0	0	0	0	0	0	0
ENSG00000287419.1	chr10;chr10;chr10	103573157;103582439;103582712	103573976;103582584;103583687	-;-;-	1942	7	4	6	8	9	14	10	9	3
ENSG00000107957.17	chr10;chr10;chr10;chr10;chr10;chr10;chr10;chr10;chr10;chr10;chr10;chr10;chr10;chr10;chr10;chr10;chr10;chr10;chr10;chr10;chr10;chr10;chr10;chr10;chr10;chr10;chr10;chr10;chr10;chr10;chr10;chr10;chr10;chr10;chr10;chr10;chr10;chr10;chr10;chr10;chr10;chr10;chr10;chr10;chr10;chr10;chr10;chr10;chr10;chr10;chr10;chr10;chr10;chr10;chr10;chr10;chr10;chr10;chr10;chr10;chr10;chr10;chr10;chr10;chr10;chr10;chr10;chr10;chr10;chr10;chr10;chr10;chr10;chr10;chr10	103594027;103594027;103599520;103600292;103601775;103605798;103605798;103605798;103605798;103605798;103611581;103611581;103611581;103611581;103611581;103612853;103612853;103612853;103612853;103612853;103613169;103617197;103617197;103617197;103617197;103617197;103617197;103622470;103622470;103622470;103622470;103627089;103627089;103627089;103627089;103627089;103627089;103660983;103660983;103660983;103660983;103660983;103660983;103660985;103661637;103668608;103668608;103668608;103673438;103678081;103693028;103693028;103693028;103693028;103693028;103693334;103693600;103724270;103724270;103724270;103724270;103735732;103735732;103735732;103735732;103736781;103767094;103767094;103767094;103801282;103801282;103801282;103855195;103855195;103855195	103603789;103603789;103603789;103603789;103603789;103605917;103605917;103605917;103605917;103605917;103611630;103611630;103611630;103611630;103611630;103613190;103613190;103613190;103613190;103613190;103613190;103617314;103617314;103617314;103617314;103617314;103617314;103622553;103622553;103622553;103622553;103627202;103627202;103627202;103627202;103627202;103627202;103661114;103661114;103661114;103661114;103661114;103661114;103661114;103661704;103668652;103668652;103668652;103673556;103678164;103693056;103693056;103693056;103693056;103693056;103693478;103693623;103724361;103724361;103724361;103724361;103735808;103735808;103735808;103735808;103736866;103767169;103767169;103767169;103801362;103801362;103801362;103855394;103855584;103855576	-;-;-;-;-;-;-;-;-;-;-;-;-;-;-;-;-;-;-;-;-;-;-;-;-;-;-;-;-;-;-;-;-;-;-;-;-;-;-;-;-;-;-;-;-;-;-;-;-;-;-;-;-;-;-;-;-;-;-;-;-;-;-;-;-;-;-;-;-;-;-;-;-;-;-	12035	2298	2280	2239	5298	5245	5038	1171	1536	1451
ENSG00000273108.1	chr10	103608619	103610050	+	1432	6	2	10	45	89	49	10	16	18
ENSG00000289972.1	chr10;chr10	103660159;103660444	103660313;103660774	+;+	486	0	0	0	0	0	6	0	0	0
ENSG00000222503.1	chr10	103673158	103673265	+	108	0	0	0	0	5	0	0	0	3
ENSG00000280693.2	chr10;chr10;chr10;chr10;chr10;chr10;chr10	103745966;103746793;103746983;103749782;103749782;103753844;103753844	103746159;103747096;103747096;103749920;103749920;103755423;103754466	+;+;+;+;+;+;+	2217	125	76	90	526	672	556	128	143	119
ENSG00000289744.1	chr10;chr10;chr10;chr10;chr10;chr10;chr10;chr10;chr10;chr10;chr10;chr10;chr10;chr10;chr10;chr10;chr10;chr10;chr10;chr10;chr10;chr10;chr10	103856805;103881776;103882645;103889072;103889072;103892130;103892130;103897548;103897548;103898877;103898877;103900062;103900062;103905091;103905091;103910527;103910527;103917462;103917462;103959763;103959763;103966731;103966731	103857338;103882841;103882841;103889144;103889144;103892252;103892252;103897719;103897719;103899000;103899000;103900223;103900223;103905156;103905156;103910622;103910622;103917656;103917656;103959840;103959840;103967040;103966925	-;-;-;-;-;-;-;-;-;-;-;-;-;-;-;-;-;-;-;-;-;-;-	2999	0	0	0	0	0	0	0	0	0
ENSG00000107960.12	chr10;chr10;chr10;chr10;chr10;chr10;chr10;chr10;chr10;chr10;chr10;chr10;chr10;chr10;chr10;chr10;chr10;chr10;chr10;chr10;chr10;chr10;chr10;chr10;chr10;chr10;chr10;chr10;chr10;chr10;chr10;chr10;chr10;chr10;chr10;chr10;chr10;chr10;chr10;chr10;chr10;chr10;chr10;chr10;chr10;chr10;chr10;chr10;chr10;chr10;chr10;chr10;chr10;chr10;chr10;chr10;chr10;chr10;chr10;chr10;chr10;chr10;chr10;chr10;chr10;chr10;chr10;chr10;chr10;chr10;chr10;chr10;chr10;chr10;chr10;chr10;chr10;chr10;chr10;chr10;chr10;chr10;chr10;chr10;chr10;chr10;chr10;chr10;chr10;chr10;chr10;chr10;chr10;chr10;chr10;chr10;chr10;chr10;chr10;chr10;chr10;chr10;chr10;chr10;chr10;chr10;chr10;chr10;chr10;chr10;chr10;chr10;chr10;chr10;chr10;chr10;chr10;chr10;chr10;chr10;chr10;chr10;chr10;chr10;chr10;chr10;chr10;chr10;chr10;chr10;chr10;chr10;chr10;chr10;chr10;chr10;chr10;chr10;chr10;chr10;chr10;chr10;chr10;chr10;chr10;chr10;chr10;chr10;chr10;chr10;chr10;chr10;chr10;chr10;chr10;chr10;chr10;chr10;chr10;chr10;chr10;chr10;chr10;chr10;chr10;chr10;chr10;chr10;chr10;chr10;chr10;chr10;chr10;chr10;chr10;chr10;chr10;chr10;chr10;chr10;chr10;chr10;chr10;chr10;chr10;chr10;chr10;chr10;chr10;chr10;chr10	103856806;103856829;103857021;103858227;103869226;103869286;103877374;103877569;103877620;103878753;103880149;103880149;103880149;103880149;103882556;103882561;103882595;103882645;103882645;103882645;103882645;103882745;103884460;103885591;103886390;103889072;103889072;103889072;103889072;103889072;103889072;103889072;103889072;103889072;103889072;103889072;103889072;103889072;103889072;103889072;103889072;103889072;103889072;103889072;103892130;103892130;103892130;103892130;103892130;103892130;103892130;103892130;103892130;103892130;103892130;103892130;103892130;103892130;103892130;103892130;103892130;103892130;103892130;103892130;103893597;103897548;103897548;103897548;103897548;103897548;103897548;103897548;103897548;103897548;103897548;103897548;103897548;103897548;103897548;103897548;103897548;103897548;103897548;103897548;103898293;103898877;103898877;103898877;103898877;103898877;103898877;103898877;103898877;103898877;103898877;103898877;103898877;103898877;103898877;103898877;103898877;103898877;103898877;103898877;103899960;103900062;103900062;103900062;103900062;103900062;103900062;103900062;103900062;103900062;103900062;103900062;103900062;103900062;103900062;103900062;103900062;103900062;103900062;103905091;103905091;103905091;103905091;103905091;103905091;103905091;103905091;103905091;103905091;103905091;103905091;103905091;103905091;103905091;103905091;103905091;103905091;103910527;103910527;103910527;103910527;103910527;103910527;103910527;103910527;103910527;103910527;103910527;103910527;103910527;103910527;103910527;103910527;103910527;103916287;103916287;103917303;103917462;103917462;103917462;103917462;103917462;103917462;103917462;103917462;103917462;103917462;103917462;103917462;103917462;103917462;103917462;103917462;103917462;103917848;103918100;103918100;103918100;103918100;103918100;103918100;103918100;103918100;103918143;103918264;103918264;103918264	103857338;103857338;103857338;103858288;103870894;103870894;103882841;103882841;103878061;103882841;103882841;103882841;103882841;103882841;103882841;103882841;103882862;103882841;103882841;103882841;103882841;103882841;103887728;103889144;103887728;103889144;103889144;103889144;103889144;103889144;103889144;103889144;103889144;103889144;103889144;103889144;103889144;103889144;103889144;103889144;103889144;103889144;103889144;103889144;103892252;103892252;103892252;103892252;103892252;103892252;103892252;103892252;103892252;103892252;103892252;103892252;103892252;103892252;103892252;103892252;103892252;103892252;103892252;103892252;103893724;103897719;103897719;103897719;103897719;103897719;103897719;103897719;103897719;103897719;103897719;103897719;103897719;103897719;103897719;103897719;103897719;103897719;103897719;103897719;103898377;103899000;103899000;103899000;103899000;103899000;103899000;103899000;103899000;103899000;103899000;103899000;103899000;103899000;103899000;103899000;103899000;103899000;103899000;103899000;103900153;103900223;103900223;103900223;103900223;103900223;103900223;103900223;103900223;103900223;103900223;103900223;103900223;103900223;103900223;103900223;103900223;103900223;103900223;103905156;103905156;103905156;103905156;103905156;103905156;103905156;103905156;103905156;103905156;103905156;103905156;103905156;103905156;103905156;103905156;103905156;103905156;103910622;103910622;103910622;103910622;103910622;103910622;103910622;103910622;103910622;103910622;103910622;103910622;103910622;103910622;103910622;103910622;103910622;103916465;103916465;103917327;103917656;103917656;103917656;103917656;103917656;103917656;103917724;103917651;103917656;103917656;103917656;103918287;103917656;103917656;103918188;103917656;103917656;103918007;103918249;103918249;103918249;103918193;103918249;103918184;103918249;103918249;103918213;103918332;103918332;103918325	-;-;-;-;-;-;-;-;-;-;-;-;-;-;-;-;-;-;-;-;-;-;-;-;-;-;-;-;-;-;-;-;-;-;-;-;-;-;-;-;-;-;-;-;-;-;-;-;-;-;-;-;-;-;-;-;-;-;-;-;-;-;-;-;-;-;-;-;-;-;-;-;-;-;-;-;-;-;-;-;-;-;-;-;-;-;-;-;-;-;-;-;-;-;-;-;-;-;-;-;-;-;-;-;-;-;-;-;-;-;-;-;-;-;-;-;-;-;-;-;-;-;-;-;-;-;-;-;-;-;-;-;-;-;-;-;-;-;-;-;-;-;-;-;-;-;-;-;-;-;-;-;-;-;-;-;-;-;-;-;-;-;-;-;-;-;-;-;-;-;-;-;-;-;-;-;-;-;-;-;-;-;-;-;-;-;-;-;-;-;-	14571	349	313	276	414	315	312	264	267	273
ENSG00000289745.1	chr10;chr10;chr10;chr10;chr10;chr10;chr10;chr10;chr10;chr10	103938324;103957279;103957582;103958459;103959763;103959763;103965893;103966731;103966731;103966731	103939359;103959840;103958199;103958546;103959837;103959840;103965913;103967047;103966875;103967047	-;-;-;-;-;-;-;-;-;-	3936	9	14	29	12	30	10	57	23	21
ENSG00000065613.15	chr10;chr10;chr10;chr10;chr10;chr10;chr10;chr10;chr10;chr10;chr10;chr10;chr10;chr10;chr10;chr10;chr10;chr10;chr10;chr10;chr10;chr10;chr10;chr10;chr10;chr10;chr10;chr10;chr10;chr10;chr10;chr10;chr10;chr10;chr10;chr10;chr10;chr10;chr10;chr10;chr10;chr10;chr10	103967140;103967201;103990675;103990675;103992598;103992598;103992984;103992984;103998899;103998899;103999119;103999119;103999867;103999867;104001444;104001444;104002172;104002172;104005561;104005561;104005912;104005912;104008177;104008177;104008198;104010816;104010816;104013632;104018160;104018160;104018160;104018160;104018784;104018784;104018784;104019734;104019734;104020488;104020488;104021620;104021620;104025574;104025574	103967895;103967895;103990839;103990839;103992646;103992646;103993133;103993133;103998971;103998971;103999313;103999313;103999948;103999948;104001572;104001572;104003527;104003527;104005691;104005691;104006035;104006035;104008356;104008356;104008356;104010908;104010908;104013703;104018289;104018289;104018289;104018289;104019116;104018908;104018908;104019922;104019922;104020613;104020613;104021733;104021733;104029233;104029233	+;+;+;+;+;+;+;+;+;+;+;+;+;+;+;+;+;+;+;+;+;+;+;+;+;+;+;+;+;+;+;+;+;+;+;+;+;+;+;+;+;+;+	8107	8438	5237	5918	6183	7830	7337	10793	12245	11543
ENSG00000266754.2	chr10	103974515	103974814	-	300	1	0	0	4	0	1	0	0	0
ENSG00000065618.21	chr10;chr10;chr10;chr10;chr10;chr10;chr10;chr10;chr10;chr10;chr10;chr10;chr10;chr10;chr10;chr10;chr10;chr10;chr10;chr10;chr10;chr10;chr10;chr10;chr10;chr10;chr10;chr10;chr10;chr10;chr10;chr10;chr10;chr10;chr10;chr10;chr10;chr10;chr10;chr10;chr10;chr10;chr10;chr10;chr10;chr10;chr10;chr10;chr10;chr10;chr10;chr10;chr10;chr10;chr10;chr10;chr10;chr10;chr10;chr10;chr10;chr10;chr10;chr10;chr10;chr10;chr10;chr10;chr10;chr10;chr10;chr10;chr10;chr10;chr10;chr10;chr10;chr10;chr10;chr10;chr10;chr10;chr10;chr10;chr10;chr10;chr10;chr10;chr10;chr10;chr10;chr10;chr10;chr10;chr10;chr10;chr10;chr10;chr10;chr10;chr10;chr10;chr10;chr10;chr10;chr10;chr10;chr10;chr10;chr10;chr10;chr10;chr10;chr10;chr10;chr10;chr10;chr10;chr10;chr10;chr10;chr10;chr10;chr10;chr10;chr10;chr10;chr10;chr10;chr10;chr10;chr10;chr10;chr10;chr10;chr10;chr10;chr10;chr10;chr10;chr10;chr10;chr10;chr10;chr10;chr10;chr10;chr10;chr10;chr10;chr10;chr10;chr10;chr10;chr10;chr10;chr10;chr10;chr10;chr10;chr10;chr10;chr10;chr10;chr10;chr10;chr10;chr10;chr10;chr10;chr10;chr10;chr10;chr10;chr10;chr10;chr10;chr10;chr10;chr10;chr10;chr10	104031286;104031286;104031288;104031350;104032204;104032674;104032674;104032674;104032674;104032906;104032906;104032906;104032906;104033238;104033238;104033238;104033945;104033945;104033945;104034621;104034621;104035263;104035474;104035474;104036492;104036492;104037045;104037045;104037636;104037636;104038406;104038406;104039071;104039071;104039445;104039608;104039973;104040351;104040351;104041065;104041065;104041303;104041303;104041485;104041485;104042420;104042420;104043501;104043501;104043825;104043825;104045758;104045758;104046747;104046747;104047739;104047739;104048069;104048069;104049409;104049409;104050089;104050089;104050621;104050621;104050848;104050848;104051481;104051481;104052155;104052155;104053031;104053031;104053110;104053920;104053920;104053920;104054092;104054092;104054092;104054981;104054981;104054981;104055176;104055372;104055372;104055372;104055782;104055782;104055782;104055782;104056975;104056975;104056975;104058146;104058146;104058146;104059317;104059638;104059638;104059638;104059685;104060119;104060119;104060119;104060119;104060119;104061405;104061405;104061405;104061405;104061405;104062258;104062258;104062258;104062258;104062258;104063187;104063538;104063747;104063747;104063747;104063747;104063747;104064438;104064438;104064438;104064438;104064438;104064438;104070426;104070426;104070426;104070426;104070426;104070461;104072032;104072032;104072032;104072032;104072032;104072032;104073210;104073210;104073210;104073210;104073210;104073210;104073951;104074184;104074184;104074184;104074184;104074184;104076301;104076301;104076301;104076301;104076301;104076301;104077422;104077422;104077422;104077422;104077422;104077422;104078542;104078542;104078542;104078542;104078542;104078542;104080622;104080622;104080622;104080622;104080622;104080622;104085723;104085723;104085723;104085723	104032290;104032290;104031593;104032290;104032290;104032754;104032754;104032754;104032754;104032968;104032968;104032968;104032968;104033606;104033375;104033375;104034130;104034334;104034334;104034767;104034767;104035373;104035563;104035563;104036632;104036632;104037113;104037113;104037773;104037773;104038528;104038528;104039121;104039121;104039519;104039640;104039999;104040410;104040410;104041118;104041118;104041344;104041344;104041538;104041538;104042455;104042455;104043581;104043581;104043860;104043860;104045793;104045793;104046773;104046773;104047810;104047810;104048104;104048104;104049471;104049471;104050124;104050124;104050656;104050656;104050901;104050901;104051516;104051516;104052217;104052217;104053135;104053135;104053135;104053982;104053982;104053982;104054118;104054118;104054118;104055007;104055007;104055007;104055401;104055401;104055401;104055401;104055969;104056003;104056003;104056003;104057172;104057172;104057172;104058190;104058190;104058190;104059718;104059718;104059718;104059718;104059718;104060280;104060280;104060280;104060280;104060280;104061473;104061473;104061473;104061473;104061473;104062329;104062329;104062329;104062329;104062329;104063818;104063643;104063818;104063818;104063818;104063818;104063818;104064596;104064548;104064596;104064596;104064596;104064596;104070569;104070569;104070569;104070569;104070569;104070569;104072079;104072079;104072079;104072079;104072079;104072079;104073245;104073245;104073245;104073245;104073245;104073245;104074019;104074231;104074231;104074231;104074231;104074231;104076429;104076429;104076429;104076429;104076429;104076429;104077526;104077526;104077526;104077526;104077526;104077526;104078586;104078586;104078586;104078586;104078586;104078586;104080654;104080684;104080684;104080684;104080684;104080673;104085826;104085778;104085814;104085880	-;-;-;-;-;-;-;-;-;-;-;-;-;-;-;-;-;-;-;-;-;-;-;-;-;-;-;-;-;-;-;-;-;-;-;-;-;-;-;-;-;-;-;-;-;-;-;-;-;-;-;-;-;-;-;-;-;-;-;-;-;-;-;-;-;-;-;-;-;-;-;-;-;-;-;-;-;-;-;-;-;-;-;-;-;-;-;-;-;-;-;-;-;-;-;-;-;-;-;-;-;-;-;-;-;-;-;-;-;-;-;-;-;-;-;-;-;-;-;-;-;-;-;-;-;-;-;-;-;-;-;-;-;-;-;-;-;-;-;-;-;-;-;-;-;-;-;-;-;-;-;-;-;-;-;-;-;-;-;-;-;-;-;-;-;-;-;-;-;-;-;-;-;-;-;-;-;-;-;-;-;-	6989	907	848	842	1755	1767	1697	1508	1722	1592
ENSG00000283788.1	chr10	104048089	104048186	-	98	0	0	0	0	0	0	0	0	0
ENSG00000156384.15	chr10;chr10;chr10;chr10;chr10;chr10;chr10;chr10;chr10;chr10	104122058;104122058;104122171;104122965;104122965;104122965;104123714;104123714;104125513;104125513	104122154;104122154;104122196;104123086;104123363;104123086;104124124;104124124;104126383;104126385	+;+;+;+;+;+;+;+;+;+	1806	1281	765	867	526	751	632	986	812	778
ENSG00000197748.13	chr10;chr10;chr10;chr10;chr10;chr10;chr10;chr10;chr10;chr10;chr10;chr10;chr10;chr10;chr10;chr10;chr10;chr10;chr10;chr10;chr10;chr10;chr10;chr10;chr10;chr10;chr10;chr10;chr10;chr10;chr10;chr10;chr10;chr10;chr10;chr10;chr10;chr10;chr10;chr10;chr10;chr10;chr10;chr10;chr10;chr10;chr10;chr10;chr10;chr10;chr10;chr10;chr10;chr10;chr10;chr10;chr10;chr10;chr10;chr10;chr10;chr10;chr10;chr10;chr10;chr10;chr10;chr10;chr10;chr10;chr10;chr10;chr10;chr10;chr10;chr10;chr10;chr10;chr10;chr10;chr10;chr10;chr10;chr10;chr10;chr10;chr10;chr10;chr10;chr10;chr10;chr10;chr10;chr10;chr10;chr10;chr10;chr10;chr10;chr10;chr10;chr10;chr10;chr10;chr10;chr10;chr10;chr10;chr10;chr10;chr10;chr10;chr10;chr10;chr10;chr10;chr10	104129888;104129889;104129934;104131331;104131331;104131331;104132116;104132116;104132116;104133454;104133620;104133620;104133620;104140842;104140842;104140842;104140842;104142281;104142281;104142281;104142281;104143426;104143426;104143426;104145476;104145476;104145476;104146263;104146263;104147891;104147891;104147891;104152607;104152607;104152607;104161037;104161037;104161037;104161961;104161961;104162317;104162317;104164094;104164094;104166488;104166488;104167585;104167621;104167621;104168744;104168744;104168744;104172410;104172410;104172410;104179029;104179029;104179029;104179840;104179840;104179840;104182366;104182366;104182366;104185016;104185016;104185016;104185974;104185974;104185974;104187320;104187320;104188270;104188270;104192199;104192199;104192494;104193866;104193866;104196853;104196853;104196853;104197922;104197922;104197922;104203430;104203672;104203672;104203672;104205963;104205963;104205963;104205963;104207665;104207665;104207665;104207665;104212007;104212007;104212007;104212007;104214259;104214259;104214259;104214259;104225461;104225461;104225461;104225461;104230590;104230590;104230590;104230590;104232182;104232182;104232182;104232182	104130305;104130305;104130305;104131484;104131484;104131484;104132196;104132196;104132196;104133784;104133784;104133784;104133784;104141001;104141001;104141001;104141001;104142315;104142393;104142393;104142393;104143639;104143639;104143639;104145564;104145564;104145564;104146349;104146349;104147998;104147998;104147998;104152726;104152726;104152726;104161162;104161122;104161162;104162041;104162041;104162403;104162403;104164300;104164300;104166718;104166718;104167737;104167737;104167737;104168848;104168848;104168848;104172535;104172535;104172535;104179106;104179106;104179106;104179932;104179932;104179932;104182513;104182513;104182513;104185146;104185146;104185146;104186123;104186065;104186123;104187492;104187492;104188410;104188410;104192302;104192302;104194014;104194014;104194014;104196933;104196933;104196933;104198038;104198038;104198038;104203803;104203803;104203803;104203803;104206033;104206033;104206033;104206030;104207824;104207824;104207824;104207824;104212157;104212157;104212157;104212157;104214426;104214426;104214426;104214426;104225557;104225557;104225557;104225557;104230843;104230843;104230843;104230843;104232340;104232305;104232362;104232364	-;-;-;-;-;-;-;-;-;-;-;-;-;-;-;-;-;-;-;-;-;-;-;-;-;-;-;-;-;-;-;-;-;-;-;-;-;-;-;-;-;-;-;-;-;-;-;-;-;-;-;-;-;-;-;-;-;-;-;-;-;-;-;-;-;-;-;-;-;-;-;-;-;-;-;-;-;-;-;-;-;-;-;-;-;-;-;-;-;-;-;-;-;-;-;-;-;-;-;-;-;-;-;-;-;-;-;-;-;-;-;-;-;-;-;-;-	7186	76	74	68	62	49	43	39	37	29
ENSG00000208033.1	chr10	104218789	104218883	-	95	0	0	0	0	0	0	0	0	0
ENSG00000148834.13	chr10;chr10;chr10;chr10;chr10;chr10;chr10;chr10;chr10;chr10;chr10;chr10;chr10;chr10;chr10;chr10;chr10;chr10;chr10;chr10;chr10;chr10;chr10;chr10;chr10;chr10;chr10;chr10;chr10;chr10;chr10;chr10;chr10;chr10;chr10;chr10	104235356;104252166;104254164;104254194;104254464;104254710;104254892;104254986;104255163;104255163;104255163;104255163;104255163;104255163;104259576;104259576;104259576;104259576;104259576;104259576;104259576;104262979;104262979;104262979;104262979;104266084;104266084;104266084;104266084;104266084;104266084;104267252;104267252;104267252;104267252;104267252	104235436;104252189;104254499;104254499;104254573;104254962;104254962;104255271;104255271;104255271;104255271;104255271;104255271;104255271;104259798;104259798;104259798;104259798;104259798;104259798;104259798;104263077;104263077;104263077;104263077;104266190;104266190;104266190;104266190;104266190;104266190;104267365;104267404;104267455;104267459;104267459	+;+;+;+;+;+;+;+;+;+;+;+;+;+;+;+;+;+;+;+;+;+;+;+;+;+;+;+;+;+;+;+;+;+;+;+	1691	5695	3573	4666	9143	12750	10772	10045	7400	6548
ENSG00000266852.2	chr10	104268336	104268405	-	70	29	40	40	110	165	163	167	103	106
ENSG00000065621.15	chr10;chr10;chr10;chr10;chr10;chr10;chr10;chr10;chr10;chr10;chr10;chr10;chr10;chr10;chr10;chr10;chr10;chr10;chr10;chr10;chr10;chr10;chr10;chr10;chr10;chr10;chr10;chr10;chr10;chr10;chr10;chr10;chr10;chr10;chr10	104268873;104269184;104274685;104274685;104274898;104274920;104275162;104275226;104275226;104277894;104277894;104277894;104277894;104277894;104279370;104279370;104279370;104285935;104285938;104288383;104291255;104291488;104294985;104295275;104297578;104297578;104297578;104297578;104297578;104299128;104299128;104299128;104299128;104299128;104299128	104269269;104269269;104274949;104274949;104274949;104274949;104275334;104275334;104275334;104278116;104278116;104278116;104278116;104278116;104279471;104279471;104279471;104285990;104285990;104288488;104291343;104291644;104295109;104297684;104297684;104297684;104297684;104297684;104297684;104299418;104299411;104304945;104299414;104304950;104299417	+;+;+;+;+;+;+;+;+;+;+;+;+;+;+;+;+;+;+;+;+;+;+;+;+;+;+;+;+;+;+;+;+;+;+	9926	2540	2246	2284	1731	1986	1778	1765	1513	1553
ENSG00000148841.17	chr10;chr10;chr10;chr10;chr10;chr10;chr10;chr10;chr10;chr10;chr10;chr10;chr10	104309698;104309700;104312144;104312157;104315709;104328865;104333338;104333338;104333627;104333627;104334789;104338246;104338246	104316064;104316064;104316064;104316064;104316064;104328924;104333498;104333498;104333905;104333905;104334997;104338448;104338465	-;-;-;-;-;-;-;-;-;-;-;-;-	7296	2125	2469	2219	7964	8762	8109	2967	3598	3238
ENSG00000270075.1	chr10;chr10	104312141;104313725	104312227;104313881	+;+	244	0	0	0	0	0	0	0	0	0
ENSG00000287779.1	chr10	104313308	104313479	-	172	0	0	0	0	0	0	0	0	0
ENSG00000228261.1	chr10;chr10;chr10	104323369;104323938;104326339	104323570;104324023;104327004	+;+;+	954	0	0	31	28	16	31	9	25	12
ENSG00000231233.3	chr10;chr10;chr10;chr10	104351300;104351301;104353118;104353223	104351927;104351927;104353625;104353574	-;-;-;-	1136	44	62	51	96	175	144	106	137	94
ENSG00000120051.15	chr10;chr10;chr10;chr10;chr10;chr10;chr10;chr10;chr10;chr10;chr10;chr10;chr10;chr10;chr10;chr10;chr10;chr10;chr10;chr10;chr10	104353833;104358341;104362023;104364733;104365814;104368423;104370895;104376811;104376855;104380029;104380029;104382126;104392233;104393329;104399360;104400680;104403729;104406689;104447698;104450071;104454422	104353906;104358622;104362171;104364889;104366008;104368560;104371054;104376893;104376893;104380220;104380220;104382360;104392394;104393475;104399500;104400903;104403840;104406793;104447817;104450204;104455102	+;+;+;+;+;+;+;+;+;+;+;+;+;+;+;+;+;+;+;+;+	3491	580	325	404	630	908	679	3235	2622	2366
ENSG00000225768.1	chr10;chr10;chr10	104474939;104476902;104480133	104475653;104477057;104480274	-;-;-	1013	0	0	0	0	0	0	0	0	0
ENSG00000237761.3	chr10;chr10;chr10;chr10;chr10;chr10;chr10;chr10;chr10;chr10;chr10	104566931;104566972;104585357;104594716;104596008;104597369;104616014;104616014;104616657;104616657;104624598	104567023;104567023;104585600;104594835;104596112;104597494;104616153;104616153;104616826;104616973;104624795	+;+;+;+;+;+;+;+;+;+;+	1343	0	0	7	0	2	0	2	0	2
ENSG00000156395.14	chr10;chr10;chr10;chr10;chr10;chr10;chr10;chr10;chr10;chr10;chr10;chr10;chr10;chr10;chr10;chr10;chr10;chr10;chr10;chr10;chr10;chr10;chr10;chr10;chr10;chr10;chr10;chr10;chr10;chr10;chr10;chr10	104641290;104842792;104915833;104977335;105043055;105089775;105105397;105139397;105147617;105157138;105158892;105158928;105164303;105164303;105167258;105167258;105178066;105178066;105199999;105201120;105211137;105211137;105214442;105216936;105223116;105245542;105247219;105252775;105255702;105256819;105262331;105263310	104641954;104842859;104915932;104977493;105043128;105089839;105105515;105139486;105147796;105157284;105158994;105158994;105164379;105164379;105167349;105167349;105178173;105178173;105200116;105201253;105211250;105211250;105214613;105217122;105223249;105245665;105247331;105252906;105255801;105256924;105262491;105265242	+;+;+;+;+;+;+;+;+;+;+;+;+;+;+;+;+;+;+;+;+;+;+;+;+;+;+;+;+;+;+;+	5575	62	51	105	178	250	181	276	168	227
ENSG00000226387.2	chr10;chr10	104664608;104665449	104665133;104666200	-;-	1278	0	0	0	6	0	6	0	0	0
ENSG00000207068.1	chr10	105534659	105534765	+	107	0	0	0	0	0	0	0	0	0
ENSG00000233477.1	chr10	105685383	105685865	-	483	0	0	0	0	0	0	0	0	0
ENSG00000213260.3	chr10	105686322	105687051	+	730	12	5	5	12	8	1	2	3	3
ENSG00000229466.2	chr10;chr10;chr10;chr10;chr10;chr10;chr10;chr10;chr10;chr10;chr10	105808225;105808225;105816795;105817918;105817918;105819068;105819068;105819068;105820159;105820159;105820159	105808991;105808991;105818026;105818026;105818026;105819213;105819161;105819213;105820349;105820349;105820349	-;-;-;-;-;-;-;-;-;-;-	2336	0	0	0	0	0	6	0	0	0
ENSG00000287732.1	chr10;chr10	105844834;105903853	105844943;105904771	+;+	1029	0	0	2	2	0	0	0	0	6
ENSG00000286609.1	chr10;chr10	105985679;105987320	105985770;105987727	-;-	500	0	0	0	0	0	0	0	0	0
ENSG00000229775.7	chr10;chr10;chr10;chr10;chr10;chr10;chr10;chr10;chr10;chr10;chr10;chr10;chr10;chr10;chr10	106140143;106140264;106140291;106157631;106157631;106163348;106183786;106184385;106184547;106184547;106186955;106186958;106187529;106188562;106188562	106140326;106140326;106140326;106158145;106158675;106163830;106183898;106184594;106184594;106184594;106187032;106187032;106187795;106188620;106188722	+;+;+;+;+;+;+;+;+;+;+;+;+;+;+	2541	0	0	22	4	0	4	0	4	0
ENSG00000215002.2	chr10;chr10	106550106;106551040	106550484;106551121	+;+	461	0	0	0	0	0	0	0	0	0
ENSG00000108018.17	chr10;chr10;chr10;chr10;chr10;chr10;chr10;chr10;chr10;chr10;chr10;chr10;chr10;chr10;chr10;chr10;chr10;chr10;chr10;chr10;chr10;chr10;chr10;chr10;chr10;chr10;chr10;chr10;chr10;chr10;chr10;chr10;chr10;chr10;chr10;chr10;chr10;chr10;chr10;chr10;chr10;chr10;chr10;chr10;chr10;chr10;chr10;chr10;chr10;chr10;chr10;chr10;chr10;chr10;chr10;chr10;chr10;chr10;chr10;chr10;chr10;chr10;chr10;chr10;chr10;chr10	106573663;106577182;106577198;106577199;106579091;106579091;106579369;106579369;106579369;106579369;106597351;106597351;106597351;106597351;106600267;106607166;106607166;106607166;106607166;106607166;106611911;106611911;106611911;106611911;106618149;106618149;106618149;106620118;106620428;106620428;106629202;106629202;106629202;106652382;106652382;106667084;106667689;106667689;106667689;106671237;106671237;106671237;106672868;106672868;106672868;106675049;106675049;106675049;106677313;106677313;106679256;106679256;106679632;106679632;106688192;106688192;106699214;106699214;106706545;106709223;106730050;106761588;106776534;106829574;106956513;107163969	106577555;106577555;106579251;106577285;106579251;106579251;106579474;106579474;106579474;106579474;106597450;106597450;106597450;106597450;106600721;106607297;106607297;106607218;106607297;106607297;106612023;106611987;106612023;106612023;106618274;106618272;106618272;106620561;106620561;106620561;106629389;106629388;106629388;106652553;106652553;106667308;106667802;106667802;106667802;106671367;106671367;106671367;106672985;106672985;106672985;106675089;106675156;106675156;106677404;106677404;106679332;106679332;106679734;106679734;106688338;106688338;106699358;106699393;106706634;106709341;106730114;106761661;106776692;106829673;106956580;107164706	-;-;-;-;-;-;-;-;-;-;-;-;-;-;-;-;-;-;-;-;-;-;-;-;-;-;-;-;-;-;-;-;-;-;-;-;-;-;-;-;-;-;-;-;-;-;-;-;-;-;-;-;-;-;-;-;-;-;-;-;-;-;-;-;-;-	10133	135	50	124	359	315	350	87	75	42
ENSG00000287047.1	chr10;chr10	106648899;106676145	106649145;106676780	+;+	883	0	0	8	0	4	7	0	8	0
ENSG00000200626.1	chr10	106970021	106970150	+	130	0	0	0	0	0	0	0	0	0
ENSG00000200079.1	chr10	107461560	107461669	+	110	0	0	0	0	0	0	0	0	0
ENSG00000229981.8	chr10;chr10;chr10;chr10;chr10;chr10;chr10;chr10;chr10;chr10;chr10;chr10;chr10;chr10;chr10;chr10;chr10;chr10;chr10;chr10;chr10;chr10;chr10;chr10;chr10;chr10;chr10;chr10;chr10;chr10;chr10;chr10;chr10;chr10;chr10;chr10;chr10;chr10;chr10;chr10;chr10;chr10;chr10;chr10;chr10;chr10;chr10;chr10;chr10;chr10;chr10;chr10;chr10;chr10;chr10;chr10;chr10;chr10;chr10;chr10;chr10;chr10;chr10;chr10;chr10;chr10;chr10;chr10;chr10;chr10;chr10;chr10;chr10;chr10;chr10;chr10;chr10;chr10;chr10;chr10;chr10;chr10;chr10;chr10;chr10;chr10;chr10;chr10;chr10;chr10;chr10;chr10;chr10;chr10;chr10;chr10;chr10;chr10;chr10;chr10;chr10;chr10;chr10;chr10;chr10;chr10;chr10;chr10;chr10;chr10;chr10;chr10;chr10;chr10;chr10;chr10;chr10;chr10;chr10;chr10;chr10;chr10;chr10;chr10;chr10;chr10;chr10;chr10;chr10;chr10;chr10;chr10;chr10;chr10;chr10;chr10;chr10;chr10	107694973;107757833;107760823;107760823;107805938;107812806;107844329;107853158;107853158;107853214;107854435;107854435;107854435;107854435;107859149;107859149;107865968;107871576;107871582;107871583;107871636;107871641;107873761;107873761;107901009;107901009;107901009;107901009;107901009;107903082;107909438;107910683;107932238;107947276;107958153;107958219;107959017;107959017;107962904;107964323;107968355;108001011;108038612;108039845;108040361;108040361;108040361;108040361;108040361;108040361;108040361;108040361;108040361;108040361;108040361;108040361;108040361;108040361;108040361;108040361;108040361;108040381;108040381;108040381;108040381;108040383;108040629;108041049;108041049;108041049;108041049;108041049;108041049;108041049;108041049;108041049;108041049;108041049;108041049;108041049;108041049;108041049;108041049;108041049;108041049;108041049;108041049;108041049;108041049;108041056;108041059;108043178;108043178;108043178;108043178;108043178;108043178;108043178;108043178;108043178;108043178;108043178;108046446;108046687;108048130;108049272;108053431;108053431;108053431;108053431;108053431;108053431;108053925;108053925;108058846;108058846;108058846;108058846;108058846;108058846;108060612;108069182;108069182;108069182;108069182;108069182;108070457;108070457;108070457;108111497;108111497;108111497;108111497;108111497;108167906;108194300;108197728;108197736	107695161;107758068;107760875;107760875;107806348;107812906;107844669;107853360;107853360;107853360;107854483;107854483;107854483;107854483;107859227;107859227;107866203;107871753;107871753;107871753;107871753;107871753;107873852;107873852;107901087;107901087;107901087;107901087;107901087;107903166;107909556;107910734;107932440;107947474;107958301;107958301;107959069;107959069;107963048;107964518;107968471;108001338;108038719;108040498;108040498;108040498;108040498;108040498;108040498;108040498;108040498;108040498;108040498;108040498;108040498;108040498;108040498;108040498;108040498;108040498;108040498;108040498;108040498;108040498;108040498;108040498;108040699;108041194;108041194;108041194;108041194;108041194;108041194;108041194;108041194;108041194;108041194;108041194;108041194;108041194;108041194;108041194;108041194;108041194;108041194;108041194;108041194;108041194;108041104;108041194;108041194;108043324;108043324;108043324;108043324;108043324;108043324;108043324;108043324;108043324;108043324;108043324;108046560;108046784;108048308;108049346;108053489;108053489;108053489;108053489;108053489;108053489;108054103;108054103;108058917;108058917;108058917;108058917;108058917;108058917;108060755;108069293;108069307;108069302;108069294;108069295;108070626;108070626;108070626;108111602;108111602;108111602;108111602;108111500;108167969;108194413;108197777;108197849	-;-;-;-;-;-;-;-;-;-;-;-;-;-;-;-;-;-;-;-;-;-;-;-;-;-;-;-;-;-;-;-;-;-;-;-;-;-;-;-;-;-;-;-;-;-;-;-;-;-;-;-;-;-;-;-;-;-;-;-;-;-;-;-;-;-;-;-;-;-;-;-;-;-;-;-;-;-;-;-;-;-;-;-;-;-;-;-;-;-;-;-;-;-;-;-;-;-;-;-;-;-;-;-;-;-;-;-;-;-;-;-;-;-;-;-;-;-;-;-;-;-;-;-;-;-;-;-;-;-;-;-;-;-;-;-;-;-	6642	0	10	29	17	24	36	14	0	2
ENSG00000234544.2	chr10	108296099	108296532	+	434	0	0	0	4	3	0	0	2	0
ENSG00000203434.2	chr10;chr10;chr10	108547975;108549905;108561677	108548357;108549957;108561815	-;-;-	575	6	2	19	17	16	32	11	4	6
ENSG00000223381.2	chr10;chr10;chr10;chr10;chr10;chr10;chr10;chr10	108708539;108710468;108710518;108761569;108761569;108838953;108838953;108840463	108708578;108710535;108710535;108761619;108761619;108839092;108839363;108840686	+;+;+;+;+;+;+;+	794	0	0	19	0	0	4	0	0	0
ENSG00000224498.1	chr10	108848186	108849561	+	1376	0	0	0	0	0	0	0	6	0
ENSG00000222436.1	chr10	108940969	108941310	-	342	0	0	0	0	0	0	0	0	0
ENSG00000252574.2	chr10	109184934	109185001	-	68	0	0	0	2	0	0	0	0	0
ENSG00000200217.1	chr10	109239639	109239746	+	108	0	0	0	0	0	0	0	0	0
ENSG00000232728.1	chr10	109528119	109529008	+	890	0	0	0	0	0	0	0	0	0
ENSG00000237242.1	chr10	109534655	109534990	+	336	0	0	2	0	0	0	0	0	0
ENSG00000270333.1	chr10	109661814	109662050	+	237	0	5	0	0	2	0	0	2	0
ENSG00000270294.1	chr10	109680442	109681041	+	600	0	0	0	0	0	0	0	0	0
ENSG00000224907.1	chr10	109807651	109808129	+	479	0	0	0	0	0	0	0	0	0
ENSG00000108039.18	chr10;chr10;chr10;chr10;chr10;chr10;chr10;chr10;chr10;chr10;chr10;chr10;chr10;chr10;chr10;chr10;chr10;chr10;chr10;chr10;chr10;chr10;chr10;chr10;chr10;chr10;chr10;chr10;chr10;chr10;chr10;chr10;chr10;chr10;chr10;chr10;chr10;chr10;chr10;chr10;chr10;chr10;chr10;chr10;chr10;chr10;chr10;chr10;chr10;chr10;chr10;chr10;chr10;chr10;chr10;chr10;chr10;chr10;chr10;chr10;chr10;chr10;chr10;chr10;chr10;chr10;chr10;chr10;chr10;chr10;chr10;chr10;chr10;chr10;chr10;chr10;chr10;chr10;chr10;chr10;chr10;chr10;chr10;chr10;chr10;chr10;chr10;chr10;chr10;chr10;chr10;chr10;chr10;chr10;chr10;chr10;chr10;chr10;chr10;chr10;chr10;chr10;chr10;chr10;chr10;chr10;chr10;chr10;chr10;chr10;chr10;chr10;chr10;chr10;chr10;chr10;chr10;chr10;chr10;chr10;chr10;chr10;chr10;chr10;chr10;chr10;chr10;chr10;chr10;chr10;chr10;chr10;chr10;chr10;chr10;chr10;chr10;chr10;chr10;chr10;chr10;chr10;chr10;chr10;chr10;chr10;chr10;chr10;chr10;chr10;chr10;chr10;chr10;chr10;chr10;chr10;chr10;chr10;chr10;chr10;chr10;chr10;chr10;chr10;chr10;chr10;chr10;chr10;chr10;chr10;chr10;chr10;chr10;chr10;chr10;chr10;chr10;chr10;chr10;chr10;chr10;chr10;chr10;chr10;chr10;chr10;chr10;chr10;chr10;chr10;chr10;chr10;chr10;chr10;chr10;chr10;chr10;chr10;chr10;chr10;chr10;chr10;chr10;chr10;chr10;chr10;chr10;chr10;chr10;chr10;chr10;chr10;chr10;chr10;chr10;chr10;chr10;chr10;chr10;chr10;chr10;chr10;chr10;chr10;chr10	109864766;109864766;109864766;109864766;109865054;109868614;109868614;109868614;109868614;109868614;109868636;109869953;109869953;109869953;109869953;109869953;109869953;109870731;109870731;109870731;109870731;109870731;109870731;109871789;109871792;109871792;109871792;109871792;109871792;109871796;109873367;109873367;109873367;109873367;109873367;109873367;109873367;109875524;109875528;109875528;109875528;109875528;109875528;109875528;109877554;109877677;109877723;109877790;109877790;109877790;109877790;109877790;109877790;109878000;109878000;109878000;109878000;109878000;109878000;109878000;109878000;109878000;109878000;109880188;109880188;109880188;109880188;109880188;109880188;109880188;109880188;109880842;109880842;109880842;109880842;109880842;109880842;109880842;109880842;109880842;109880842;109880873;109880878;109882432;109882432;109882432;109882432;109882432;109882432;109882432;109882432;109882432;109882432;109882432;109882432;109882435;109882524;109882548;109882593;109882601;109883788;109884066;109884067;109884067;109884067;109884067;109884067;109884067;109884067;109884067;109884067;109884067;109884067;109884067;109884067;109884067;109884106;109884493;109886246;109886246;109886246;109886246;109886246;109886246;109886246;109886246;109886246;109886246;109886246;109886266;109886270;109888049;109888049;109888049;109888049;109888049;109888049;109888049;109888049;109888049;109888049;109888049;109888049;109888049;109888098;109888496;109888503;109888503;109888503;109888503;109888503;109888503;109888503;109888503;109888503;109888503;109888503;109888503;109888503;109888503;109888503;109891266;109891579;109891720;109891722;109891722;109891722;109891722;109891722;109891722;109891722;109891722;109891722;109891722;109891722;109891722;109891722;109892489;109893012;109893012;109893012;109893012;109893012;109893012;109893012;109893012;109893012;109893012;109893012;109893012;109893370;109894016;109907691;109907691;109907691;109907691;109907691;109907691;109907691;109907691;109907691;109907691;109907691;109907691;109907691;109915011;109915011;109915011;109915011;109915011;109915011;109915011;109915011;109915023;109915023;109923402;109923402;109923402;109923402;109923402;109923402;109923402;109923402;109923402;109923402	109865312;109865312;109865312;109865312;109865312;109868712;109868712;109868712;109868712;109868712;109868712;109870029;109870029;109870029;109870029;109870029;109870029;109871032;109870904;109870904;109870904;109870904;109870904;109871861;109871861;109871861;109871861;109871861;109871861;109871861;109873577;109873427;109873427;109873427;109873427;109873427;109873427;109875599;109875599;109875599;109875668;109875599;109875599;109877867;109877867;109877867;109877867;109877867;109877867;109877867;109877867;109877867;109877867;109878058;109878058;109878369;109878058;109878058;109878058;109878058;109878058;109878058;109878058;109880238;109880238;109880238;109880238;109880238;109880238;109880238;109880238;109880931;109880931;109880931;109880931;109880893;109880931;109880931;109880931;109880931;109880931;109880931;109880931;109882642;109882642;109882642;109882642;109882552;109882642;109882642;109882609;109882642;109882642;109882642;109882642;109882642;109882642;109882642;109882642;109882642;109884049;109884148;109884148;109884148;109884148;109884148;109884148;109884148;109884124;109884148;109884272;109884259;109884148;109884148;109884148;109884148;109884148;109884539;109886341;109886341;109886341;109886341;109886341;109886341;109886341;109886341;109886341;109886341;109886341;109886341;109886341;109888192;109888192;109888192;109888192;109888192;109888192;109888192;109888192;109888192;109888192;109888192;109888192;109888192;109888192;109888595;109888595;109888595;109888595;109888595;109888595;109888595;109888595;109888595;109888595;109888595;109888595;109888595;109888595;109888595;109888595;109891354;109891826;109891826;109891826;109891826;109891826;109891826;109891826;109891826;109891826;109891826;109891826;109891826;109891826;109891826;109891826;109892584;109893378;109893075;109893075;109893075;109893075;109893075;109893075;109893075;109893075;109893075;109893075;109893075;109893493;109894110;109907815;109907818;109907815;109907815;109907815;109907815;109907819;109907815;109907815;109907815;109907815;109907815;109907815;109915179;109915099;109915099;109915099;109915099;109915099;109915099;109915075;109915099;109915103;109923440;109923431;109923436;109923448;109923470;109923490;109923467;109923553;109923511;109923511	-;-;-;-;-;-;-;-;-;-;-;-;-;-;-;-;-;-;-;-;-;-;-;-;-;-;-;-;-;-;-;-;-;-;-;-;-;-;-;-;-;-;-;-;-;-;-;-;-;-;-;-;-;-;-;-;-;-;-;-;-;-;-;-;-;-;-;-;-;-;-;-;-;-;-;-;-;-;-;-;-;-;-;-;-;-;-;-;-;-;-;-;-;-;-;-;-;-;-;-;-;-;-;-;-;-;-;-;-;-;-;-;-;-;-;-;-;-;-;-;-;-;-;-;-;-;-;-;-;-;-;-;-;-;-;-;-;-;-;-;-;-;-;-;-;-;-;-;-;-;-;-;-;-;-;-;-;-;-;-;-;-;-;-;-;-;-;-;-;-;-;-;-;-;-;-;-;-;-;-;-;-;-;-;-;-;-;-;-;-;-;-;-;-;-;-;-;-;-;-;-;-;-;-;-;-;-;-;-;-;-;-;-;-;-;-;-;-;-;-;-;-;-;-;-	6691	7401	4641	6158	7098	8600	7968	7467	7695	6838
ENSG00000272160.1	chr10	109869858	109869992	+	135	0	0	0	4	0	10	0	1	4
ENSG00000203876.10	chr10;chr10;chr10;chr10;chr10;chr10;chr10;chr10;chr10;chr10;chr10;chr10;chr10;chr10;chr10;chr10;chr10;chr10;chr10;chr10;chr10;chr10	109940104;109942681;109945559;109945572;109945572;109946119;109947196;109947196;109947196;109947196;109951844;109951844;109953756;109953756;109953756;109953756;109997449;110005957;110005957;110005957;110008181;110008181	109941669;109942860;109946295;109946295;109946295;109946295;109947276;109947276;109947276;109947276;109957911;109951965;109953891;109953891;109953891;109953891;109997575;110006081;110006040;110006081;110008364;110008381	-;-;-;-;-;-;-;-;-;-;-;-;-;-;-;-;-;-;-;-;-;-	9085	8	18	38	14	11	0	8	20	0
ENSG00000148700.15	chr10;chr10;chr10;chr10;chr10;chr10;chr10;chr10;chr10;chr10;chr10;chr10;chr10;chr10;chr10;chr10;chr10;chr10;chr10;chr10;chr10;chr10;chr10;chr10;chr10;chr10;chr10;chr10;chr10;chr10;chr10;chr10;chr10;chr10;chr10;chr10;chr10;chr10;chr10;chr10;chr10;chr10;chr10;chr10;chr10;chr10;chr10;chr10;chr10;chr10;chr10;chr10;chr10;chr10;chr10;chr10;chr10;chr10;chr10;chr10;chr10;chr10;chr10;chr10;chr10;chr10;chr10;chr10;chr10;chr10;chr10;chr10;chr10;chr10;chr10;chr10;chr10;chr10;chr10;chr10;chr10;chr10;chr10;chr10;chr10;chr10;chr10;chr10;chr10;chr10;chr10;chr10;chr10;chr10;chr10;chr10;chr10;chr10;chr10;chr10;chr10;chr10;chr10;chr10;chr10;chr10;chr10;chr10;chr10;chr10;chr10;chr10;chr10;chr10;chr10	109996368;110005804;110007964;110007984;110008208;110008208;110008209;110008231;110008231;110008252;110016435;110075618;110077005;110077005;110079239;110079240;110079240;110100625;110100625;110100625;110100625;110100625;110100625;110100625;110100625;110100625;110100625;110100625;110100625;110100625;110106000;110106000;110106000;110112141;110112777;110112777;110112777;110112777;110112777;110112777;110112777;110112777;110112777;110112777;110112777;110112777;110116259;110116259;110116259;110116259;110116259;110116259;110116259;110116259;110117342;110117342;110117342;110117342;110117342;110117342;110117342;110117342;110117342;110118587;110118587;110118587;110118587;110118587;110119211;110119211;110119211;110119315;110119466;110119466;110119466;110119466;110121855;110122110;110122110;110122110;110122213;110123837;110124017;110124017;110124017;110124017;110124017;110124240;110125755;110125826;110125826;110125826;110125826;110125826;110125902;110126417;110126417;110126417;110126417;110126417;110126417;110126417;110130363;110130363;110130363;110130363;110130363;110130363;110130363;110132305;110132305;110133326;110133326;110133326;110133326	109996446;110006151;110008299;110008299;110008299;110008299;110008299;110008299;110008299;110008299;110016620;110075709;110077118;110077118;110079297;110079297;110079297;110100675;110100848;110100848;110100848;110100848;110100848;110100704;110100848;110100848;110100848;110100848;110100848;110100848;110106053;110106053;110106053;110112355;110112915;110112906;110112915;110112915;110112915;110112894;110112899;110112915;110112915;110112915;110112915;110112915;110116410;110116410;110116410;110116410;110116410;110116410;110116410;110116410;110117395;110117379;110117402;110117422;110117359;110117422;110117422;110117422;110117422;110118630;110118736;110118736;110118608;110118736;110119354;110119354;110119354;110119354;110119690;110119564;110119564;110119564;110122292;110122292;110122292;110122292;110122292;110124274;110124168;110124143;110124274;110124274;110124274;110124274;110125945;110125945;110125924;110125945;110125945;110125945;110125945;110126503;110126503;110126503;110126503;110126503;110126503;110126503;110130486;110130486;110130393;110130389;110130486;110130486;110130486;110132727;110132400;110133348;110135565;110135565;110134330	+;+;+;+;+;+;+;+;+;+;+;+;+;+;+;+;+;+;+;+;+;+;+;+;+;+;+;+;+;+;+;+;+;+;+;+;+;+;+;+;+;+;+;+;+;+;+;+;+;+;+;+;+;+;+;+;+;+;+;+;+;+;+;+;+;+;+;+;+;+;+;+;+;+;+;+;+;+;+;+;+;+;+;+;+;+;+;+;+;+;+;+;+;+;+;+;+;+;+;+;+;+;+;+;+;+;+;+;+;+;+;+;+;+;+	6539	9639	6120	7534	3402	4353	3872	5505	5865	5901
ENSG00000226734.1	chr10	110139214	110139426	-	213	0	1	0	0	8	0	0	4	0
ENSG00000119950.21	chr10;chr10;chr10;chr10;chr10;chr10;chr10;chr10;chr10;chr10;chr10;chr10;chr10;chr10;chr10;chr10;chr10;chr10;chr10;chr10;chr10;chr10;chr10;chr10;chr10;chr10;chr10;chr10;chr10;chr10;chr10;chr10;chr10;chr10;chr10;chr10;chr10;chr10;chr10;chr10;chr10;chr10;chr10;chr10;chr10;chr10;chr10;chr10;chr10;chr10;chr10;chr10;chr10;chr10;chr10;chr10;chr10;chr10;chr10;chr10;chr10;chr10;chr10;chr10;chr10;chr10;chr10;chr10;chr10;chr10;chr10;chr10;chr10;chr10;chr10;chr10;chr10;chr10;chr10;chr10;chr10;chr10;chr10;chr10;chr10;chr10;chr10;chr10;chr10;chr10;chr10;chr10;chr10;chr10;chr10;chr10;chr10;chr10;chr10;chr10;chr10;chr10;chr10;chr10;chr10;chr10;chr10;chr10;chr10;chr10;chr10;chr10;chr10;chr10;chr10;chr10;chr10;chr10;chr10;chr10;chr10;chr10;chr10;chr10;chr10;chr10;chr10;chr10;chr10;chr10;chr10;chr10;chr10;chr10;chr10;chr10;chr10;chr10;chr10;chr10;chr10;chr10;chr10;chr10;chr10;chr10;chr10;chr10;chr10;chr10;chr10;chr10;chr10;chr10;chr10;chr10;chr10;chr10;chr10;chr10;chr10;chr10;chr10;chr10;chr10;chr10;chr10;chr10;chr10;chr10;chr10;chr10;chr10;chr10;chr10;chr10;chr10;chr10;chr10;chr10;chr10;chr10;chr10;chr10;chr10;chr10;chr10;chr10;chr10;chr10;chr10;chr10;chr10;chr10;chr10;chr10;chr10;chr10;chr10;chr10;chr10;chr10;chr10;chr10;chr10;chr10;chr10;chr10;chr10;chr10;chr10;chr10;chr10;chr10;chr10;chr10;chr10;chr10;chr10;chr10;chr10;chr10;chr10	110207605;110207684;110210231;110225993;110226035;110226084;110226191;110226204;110226590;110226777;110226805;110226811;110226811;110226817;110226851;110226855;110226995;110227074;110227087;110227125;110227137;110227179;110227183;110227306;110227318;110227326;110227340;110227346;110227366;110227413;110227478;110227510;110227541;110227643;110227679;110228189;110228189;110228189;110228189;110228189;110228189;110228189;110228189;110228189;110228189;110228189;110228189;110228189;110228189;110228189;110228189;110228189;110228189;110228189;110228189;110228189;110228189;110228189;110228189;110228189;110228189;110228189;110228189;110228189;110228189;110228189;110228189;110228189;110228189;110228203;110244828;110244828;110244828;110244828;110244828;110244828;110244828;110244828;110244828;110244828;110244828;110244828;110244828;110244828;110244828;110244828;110244828;110244828;110244828;110244828;110244828;110244828;110244828;110244828;110244828;110244828;110244828;110244828;110244828;110244828;110244828;110244828;110244829;110245743;110245743;110260999;110260999;110260999;110260999;110270208;110279180;110279180;110279180;110279180;110279180;110279180;110279180;110279180;110279180;110279180;110279180;110279180;110279180;110279180;110279180;110279180;110279180;110279180;110279180;110279180;110279180;110279180;110279180;110279180;110279180;110279180;110279180;110279180;110279180;110279180;110279180;110279180;110279180;110279180;110279180;110279180;110279180;110279180;110279490;110279914;110279914;110279914;110279914;110279914;110279914;110279914;110279914;110279914;110279914;110279914;110279914;110279914;110279914;110279914;110279914;110279914;110279914;110279914;110279914;110279914;110279914;110279914;110279914;110279914;110279914;110279914;110279914;110279914;110279914;110279914;110279914;110279914;110279914;110279914;110279914;110279914;110279914;110284824;110284824;110284824;110284824;110284824;110284824;110284824;110284824;110284824;110284824;110284824;110284824;110284824;110284824;110284824;110284824;110284824;110284824;110284824;110284824;110284824;110284824;110284824;110284824;110284824;110284824;110284824;110284824;110284824;110284824;110284824;110284824;110284824;110284824;110284824;110285642	110208082;110208082;110210315;110226283;110226283;110226283;110226386;110226350;110226626;110226796;110226818;110226852;110226830;110226834;110226885;110226874;110227014;110227100;110227118;110227142;110227162;110227213;110227202;110227354;110227337;110227398;110227406;110227377;110227386;110227431;110227501;110227542;110227785;110228321;110227882;110228321;110228321;110228321;110228321;110228321;110228321;110228321;110228321;110228321;110228321;110228321;110228321;110228321;110228321;110228321;110228321;110228321;110228321;110228321;110228321;110228321;110228321;110228321;110228321;110228321;110228321;110228321;110228321;110228321;110228321;110228321;110228321;110228321;110228321;110228321;110244857;110244857;110244857;110244857;110244857;110244857;110244857;110244857;110244857;110244873;110244857;110244857;110244857;110244857;110244857;110244857;110244857;110244857;110244857;110244857;110244857;110244857;110244857;110244857;110244857;110244857;110244857;110244857;110244857;110244857;110244873;110244857;110244857;110245818;110245818;110261145;110261145;110261145;110261145;110270571;110279294;110279294;110279294;110279294;110279294;110279294;110279294;110279294;110279294;110279294;110279294;110279294;110279294;110279294;110279294;110279294;110279294;110279294;110279294;110279294;110279294;110279294;110279294;110279294;110279294;110279294;110279294;110279294;110279294;110279294;110279294;110279294;110279294;110279294;110279294;110279294;110279294;110279294;110279683;110280040;110280147;110280085;110280085;110280085;110280085;110280024;110280085;110280085;110280085;110280085;110280085;110280085;110280085;110280085;110280085;110280085;110280085;110280085;110280085;110280085;110280085;110280085;110280085;110280085;110280085;110280085;110280085;110280085;110280085;110280085;110280085;110280085;110280085;110280085;110280085;110280069;110280085;110286616;110286585;110285048;110286506;110286556;110286478;110286480;110285114;110286609;110285337;110284851;110286590;110286478;110285093;110286488;110286468;110286596;110286585;110287341;110286481;110285017;110286478;110286585;110286480;110285146;110286490;110286267;110286480;110286482;110286586;110284890;110285092;110286506;110286506;110287365;110286477	+;+;+;+;+;+;+;+;+;+;+;+;+;+;+;+;+;+;+;+;+;+;+;+;+;+;+;+;+;+;+;+;+;+;+;+;+;+;+;+;+;+;+;+;+;+;+;+;+;+;+;+;+;+;+;+;+;+;+;+;+;+;+;+;+;+;+;+;+;+;+;+;+;+;+;+;+;+;+;+;+;+;+;+;+;+;+;+;+;+;+;+;+;+;+;+;+;+;+;+;+;+;+;+;+;+;+;+;+;+;+;+;+;+;+;+;+;+;+;+;+;+;+;+;+;+;+;+;+;+;+;+;+;+;+;+;+;+;+;+;+;+;+;+;+;+;+;+;+;+;+;+;+;+;+;+;+;+;+;+;+;+;+;+;+;+;+;+;+;+;+;+;+;+;+;+;+;+;+;+;+;+;+;+;+;+;+;+;+;+;+;+;+;+;+;+;+;+;+;+;+;+;+;+;+;+;+;+;+;+;+;+;+;+;+;+;+;+;+;+;+;+;+	5907	4023	2467	3056	4164	5219	4570	6265	5960	5734
ENSG00000228417.1	chr10;chr10;chr10	110207850;110208241;110208572	110208054;110208485;110208591	-;-;-	470	7	2	0	0	0	0	0	0	0
ENSG00000214067.2	chr10;chr10	110257064;110257613	110257300;110257843	+;+	468	10	0	1	6	0	0	7	0	1
ENSG00000119953.14	chr10;chr10;chr10;chr10;chr10;chr10;chr10;chr10;chr10;chr10;chr10;chr10;chr10;chr10;chr10;chr10;chr10;chr10;chr10;chr10;chr10;chr10;chr10;chr10;chr10;chr10;chr10;chr10;chr10	110290730;110294062;110295228;110295228;110295230;110297567;110297567;110297567;110297570;110297570;110298648;110298648;110298648;110298648;110298648;110298677;110300547;110300547;110303468;110303468;110303468;110303468;110303468;110303468;110304393;110304748;110304748;110304748;110304748	110294287;110294287;110295381;110295381;110295381;110297745;110297728;110297728;110297728;110297728;110298790;110298810;110298790;110298790;110298790;110298790;110300736;110300736;110304131;110303587;110303587;110303587;110303587;110303587;110304697;110304938;110304906;110304938;110304920	-;-;-;-;-;-;-;-;-;-;-;-;-;-;-;-;-;-;-;-;-;-;-;-;-;-;-;-;-	5404	5650	3806	4515	6502	8096	7989	13712	11299	10963
ENSG00000273143.2	chr10;chr10;chr10;chr10;chr10;chr10;chr10;chr10	110428840;110435124;110442211;110472688;110475104;110496119;110496119;110496119	110429010;110435207;110442374;110475226;110475226;110496204;110496187;110496590	-;-;-;-;-;-;-;-	3430	80	39	62	123	150	147	93	106	65
ENSG00000237642.1	chr10	110450629	110451240	+	612	0	0	0	0	0	0	0	0	0
ENSG00000138166.6	chr10;chr10;chr10;chr10;chr10;chr10;chr10;chr10	110497907;110502721;110502747;110503433;110506935;110506935;110510020;110510020	110498500;110502869;110502869;110503490;110507154;110507154;110510437;110511533	+;+;+;+;+;+;+;+	2535	1219	846	1228	2923	3541	3502	2961	2638	2321
ENSG00000233518.1	chr10	110550115	110550854	-	740	0	0	0	2	0	0	0	0	0
ENSG00000108055.11	chr10;chr10;chr10;chr10;chr10;chr10;chr10;chr10;chr10;chr10;chr10;chr10;chr10;chr10;chr10;chr10;chr10;chr10;chr10;chr10;chr10;chr10;chr10;chr10;chr10;chr10;chr10;chr10;chr10;chr10;chr10;chr10;chr10;chr10;chr10;chr10;chr10;chr10;chr10;chr10;chr10;chr10;chr10;chr10;chr10;chr10;chr10;chr10;chr10;chr10;chr10;chr10;chr10;chr10;chr10;chr10;chr10;chr10;chr10;chr10;chr10;chr10;chr10;chr10;chr10;chr10;chr10;chr10;chr10;chr10;chr10;chr10;chr10;chr10;chr10;chr10;chr10;chr10;chr10;chr10;chr10;chr10;chr10;chr10;chr10;chr10;chr10;chr10;chr10;chr10;chr10;chr10;chr10;chr10;chr10;chr10;chr10;chr10;chr10;chr10;chr10;chr10;chr10;chr10;chr10;chr10;chr10;chr10;chr10;chr10;chr10;chr10;chr10;chr10;chr10;chr10;chr10;chr10;chr10;chr10;chr10;chr10;chr10;chr10;chr10;chr10;chr10;chr10;chr10;chr10;chr10;chr10;chr10;chr10;chr10;chr10;chr10;chr10;chr10;chr10;chr10;chr10;chr10;chr10;chr10;chr10;chr10;chr10;chr10;chr10;chr10;chr10;chr10;chr10;chr10;chr10;chr10;chr10;chr10;chr10;chr10;chr10;chr10;chr10;chr10;chr10;chr10;chr10;chr10;chr10;chr10;chr10;chr10;chr10;chr10;chr10;chr10;chr10;chr10;chr10;chr10;chr10;chr10	110567684;110567684;110567695;110567727;110567953;110568327;110568938;110568938;110568938;110568938;110568938;110568938;110568970;110573143;110573707;110573707;110573707;110573707;110573707;110573707;110575336;110575336;110575336;110575336;110575336;110575336;110575336;110577421;110577421;110577421;110577421;110577421;110577421;110577421;110577421;110577835;110577835;110577835;110577835;110577835;110577835;110577835;110577835;110578628;110578628;110578628;110578628;110578628;110578628;110578628;110580904;110580904;110580904;110580904;110580904;110580904;110580904;110580904;110581923;110581923;110581923;110581923;110581923;110581923;110581923;110581923;110582562;110582562;110582562;110582562;110582562;110582562;110582562;110583384;110583384;110583384;110583384;110583384;110583384;110583384;110583841;110583841;110583841;110583841;110583841;110583841;110584183;110584183;110584183;110584183;110584183;110584183;110588400;110589605;110589605;110589605;110589605;110589605;110589605;110589605;110589892;110589892;110589892;110589892;110589892;110589892;110589892;110589892;110590412;110590412;110590412;110590412;110590412;110590412;110590412;110590412;110590991;110590991;110590991;110590991;110590991;110590991;110590991;110590991;110593073;110593073;110593073;110596398;110596398;110596398;110597296;110597535;110598139;110598234;110599035;110599654;110599654;110599654;110599654;110599654;110600439;110600439;110600439;110600439;110600439;110600439;110601022;110601022;110601022;110601022;110601637;110601637;110601637;110601637;110601637;110601966;110601966;110601966;110601966;110601966;110601966;110602474;110602474;110602474;110602474;110602474;110602825;110602825;110602825;110602825;110602825;110602825;110603184;110603184;110603184;110603184;110603184;110603184;110604231;110604231;110604231;110604231;110604231	110567831;110567831;110567831;110567831;110568086;110568487;110569013;110569013;110569013;110569013;110569013;110569013;110569013;110575403;110573745;110573745;110573745;110573745;110573745;110573745;110575403;110575403;110575403;110575403;110575403;110575403;110575403;110577492;110577492;110577492;110577492;110577492;110577492;110577492;110577492;110577914;110577914;110577914;110577914;110578706;110577914;110577914;110577914;110578706;110578706;110578706;110578706;110578706;110578706;110578706;110581021;110581021;110581021;110581021;110581021;110581021;110581021;110581021;110582098;110582006;110582098;110582098;110582098;110582098;110582098;110582098;110582642;110582642;110582642;110582642;110582642;110582642;110582642;110583548;110583548;110583548;110583548;110583548;110584396;110583548;110583962;110583962;110583962;110583962;110583962;110583962;110584396;110584396;110584396;110584396;110584396;110584396;110589708;110589708;110589708;110589708;110589708;110589708;110589708;110589708;110589991;110589991;110589991;110589991;110589991;110589991;110589991;110589991;110590572;110590572;110590572;110590572;110590572;110590572;110590572;110590572;110592245;110591086;110592226;110591132;110591086;110591132;110591132;110592199;110593223;110593223;110593223;110596783;110596550;110598290;110598290;110598290;110598290;110598290;110599812;110599812;110599812;110599812;110599812;110599812;110600546;110600546;110601130;110601884;110600546;110600546;110601130;110601130;110601130;110601130;110601884;110601884;110601884;110601884;110601884;110602178;110602178;110602178;110602178;110602178;110602178;110602665;110602665;110602665;110602665;110602665;110603002;110603002;110603002;110603002;110603002;110603002;110603290;110603290;110603290;110603290;110603290;110604082;110605990;110605990;110605990;110606018;110606048	+;+;+;+;+;+;+;+;+;+;+;+;+;+;+;+;+;+;+;+;+;+;+;+;+;+;+;+;+;+;+;+;+;+;+;+;+;+;+;+;+;+;+;+;+;+;+;+;+;+;+;+;+;+;+;+;+;+;+;+;+;+;+;+;+;+;+;+;+;+;+;+;+;+;+;+;+;+;+;+;+;+;+;+;+;+;+;+;+;+;+;+;+;+;+;+;+;+;+;+;+;+;+;+;+;+;+;+;+;+;+;+;+;+;+;+;+;+;+;+;+;+;+;+;+;+;+;+;+;+;+;+;+;+;+;+;+;+;+;+;+;+;+;+;+;+;+;+;+;+;+;+;+;+;+;+;+;+;+;+;+;+;+;+;+;+;+;+;+;+;+;+;+;+;+;+;+;+;+;+;+;+;+	15505	27058	15265	16494	13963	16149	15066	34572	33229	31019
ENSG00000223302.1	chr10	110642678	110642785	-	108	0	0	0	0	0	0	0	0	0
ENSG00000289954.1	chr10	110643245	110643591	+	347	0	0	0	0	0	0	0	0	0
ENSG00000203867.8	chr10;chr10;chr10;chr10;chr10;chr10;chr10;chr10;chr10;chr10;chr10;chr10;chr10;chr10;chr10;chr10;chr10;chr10;chr10;chr10;chr10	110644336;110780801;110783366;110784341;110784792;110797508;110799787;110810383;110812278;110820072;110821275;110823480;110823588;110827771;110831061;110831061;110831061;110835178;110835868;110835868;110835868	110644645;110781884;110783427;110784432;110784889;110797648;110799918;110810462;110812947;110820176;110821935;110823614;110823614;110827854;110831182;110831182;110831513;110835691;110836234;110836258;110839468	+;+;+;+;+;+;+;+;+;+;+;+;+;+;+;+;+;+;+;+;+	8222	422	383	358	295	317	246	363	491	514
ENSG00000252036.1	chr10	110756456	110756723	+	268	0	0	0	0	0	0	0	0	0
ENSG00000199364.1	chr10	110761142	110761242	+	101	0	0	0	0	0	0	0	0	0
ENSG00000203497.3	chr10;chr10	110869741;110872027	110870438;110872253	-;-	925	129	87	83	133	120	104	78	131	107
ENSG00000232470.1	chr10;chr10	110869743;110871293	110869841;110871594	+;+	401	25	0	4	5	6	0	10	2	7
ENSG00000150593.18	chr10;chr10;chr10;chr10;chr10;chr10;chr10;chr10;chr10;chr10;chr10;chr10;chr10;chr10;chr10;chr10;chr10;chr10;chr10;chr10;chr10;chr10;chr10;chr10;chr10;chr10;chr10;chr10;chr10;chr10;chr10;chr10;chr10;chr10;chr10;chr10;chr10;chr10;chr10;chr10;chr10;chr10;chr10;chr10;chr10;chr10;chr10;chr10;chr10;chr10;chr10;chr10;chr10;chr10;chr10;chr10;chr10;chr10;chr10;chr10;chr10;chr10;chr10;chr10;chr10;chr10;chr10;chr10;chr10;chr10;chr10	110871795;110871893;110871919;110871928;110871955;110875966;110875966;110875966;110875966;110876670;110876670;110880319;110881233;110881233;110881233;110881233;110881233;110881275;110883003;110883003;110883003;110883003;110883003;110883003;110884771;110885253;110885253;110885253;110885253;110885253;110885253;110885253;110887665;110887665;110887665;110887665;110887665;110887665;110887665;110887753;110887773;110889533;110889533;110889533;110889533;110889533;110890556;110890556;110890556;110890556;110890556;110890600;110890638;110894091;110894091;110894091;110894091;110894091;110894412;110894412;110894412;110894412;110895948;110895948;110895948;110895948;110895948;110898028;110898028;110898028;110898028	110872018;110872018;110872018;110872018;110872018;110876070;110876070;110876070;110876070;110876753;110876753;110880485;110881535;110881535;110881535;110881535;110881535;110881535;110883097;110883097;110883097;110883097;110883097;110883097;110885366;110885366;110885366;110885366;110885339;110885366;110885366;110885366;110887814;110887886;110887798;110887844;110887886;110887761;110887886;110887886;110887886;110889630;110889630;110889630;110889630;110889630;110890870;110890670;110890670;110890670;110890670;110890670;110890670;110894198;110894198;110894179;110894198;110894198;110894522;110894522;110894522;110894522;110896087;110896043;110896087;110896087;110896087;110898718;110898122;110900006;110900005	+;+;+;+;+;+;+;+;+;+;+;+;+;+;+;+;+;+;+;+;+;+;+;+;+;+;+;+;+;+;+;+;+;+;+;+;+;+;+;+;+;+;+;+;+;+;+;+;+;+;+;+;+;+;+;+;+;+;+;+;+;+;+;+;+;+;+;+;+;+;+	4547	2028	1325	1641	3881	4919	4167	2728	2745	2620
ENSG00000284482.1	chr10	110898090	110898155	+	66	0	0	0	0	0	0	0	0	0
ENSG00000214413.9	chr10;chr10;chr10;chr10;chr10;chr10;chr10;chr10;chr10;chr10;chr10;chr10;chr10;chr10;chr10;chr10;chr10;chr10;chr10;chr10;chr10;chr10;chr10;chr10;chr10;chr10;chr10;chr10;chr10;chr10;chr10;chr10;chr10;chr10;chr10;chr10;chr10;chr10;chr10;chr10;chr10;chr10;chr10;chr10;chr10;chr10;chr10;chr10;chr10;chr10;chr10;chr10;chr10;chr10;chr10	110898730;110898772;110898833;110898974;110899891;110899893;110899956;110900121;110900165;110900218;110900229;110900234;110900238;110901026;110901026;110901538;110901538;110901538;110901538;110901538;110901538;110901538;110901538;110901538;110901538;110901538;110906479;110907680;110907680;110908524;110910750;110917959;110918121;110918121;110918121;110918121;110918121;110918121;110918121;110918121;110918121;110918121;110918536;110918845;110919121;110919121;110919121;110919121;110919121;110919121;110919121;110919121;110919121;110919121;110919121	110900526;110900526;110900526;110900526;110900526;110900526;110900526;110900526;110900526;110900526;110900526;110904945;110900526;110901122;110901279;110901612;110901585;110901612;110901612;110901612;110901612;110901612;110901612;110901612;110901612;110901612;110907836;110907836;110907836;110908551;110911039;110918213;110918213;110918213;110918213;110918213;110918213;110918213;110918213;110918213;110918213;110918213;110918657;110918936;110919161;110919182;110919167;110919157;110919201;110919157;110919201;110919182;110919176;110919180;110919157	-;-;-;-;-;-;-;-;-;-;-;-;-;-;-;-;-;-;-;-;-;-;-;-;-;-;-;-;-;-;-;-;-;-;-;-;-;-;-;-;-;-;-;-;-;-;-;-;-;-;-;-;-;-;-	8442	2258	1244	1702	1380	1498	1456	1249	1155	956
ENSG00000278601.1	chr10	110907483	110908182	+	700	7	14	9	8	34	27	10	6	12
ENSG00000270589.1	chr10	110910596	110912244	+	1649	101	101	80	82	48	90	33	47	64
ENSG00000108061.13	chr10;chr10;chr10;chr10;chr10;chr10;chr10;chr10;chr10;chr10;chr10;chr10;chr10;chr10;chr10;chr10;chr10;chr10;chr10;chr10;chr10;chr10;chr10;chr10;chr10;chr10;chr10;chr10;chr10;chr10;chr10;chr10;chr10;chr10;chr10;chr10;chr10;chr10;chr10;chr10;chr10;chr10;chr10;chr10;chr10;chr10;chr10;chr10;chr10;chr10;chr10;chr10;chr10;chr10;chr10;chr10;chr10;chr10;chr10;chr10;chr10;chr10;chr10;chr10;chr10;chr10;chr10;chr10;chr10;chr10;chr10;chr10;chr10;chr10;chr10;chr10;chr10;chr10;chr10;chr10;chr10;chr10;chr10;chr10;chr10;chr10;chr10;chr10;chr10;chr10;chr10;chr10;chr10;chr10;chr10;chr10;chr10;chr10;chr10;chr10;chr10;chr10;chr10;chr10;chr10;chr10;chr10;chr10;chr10;chr10;chr10;chr10;chr10;chr10;chr10;chr10;chr10;chr10;chr10;chr10;chr10;chr10;chr10;chr10;chr10;chr10;chr10;chr10;chr10;chr10;chr10;chr10;chr10;chr10;chr10;chr10;chr10;chr10;chr10;chr10;chr10;chr10;chr10;chr10	110919367;110919575;110919576;110919588;110919589;110919591;110919593;110919593;110919593;110919600;110919600;110919603;110919603;110919604;110919607;110919619;110920003;110920897;110941377;110941377;110951608;110951608;110951791;110955416;110964125;110964125;110964125;110964125;110964125;110964125;110964125;110964125;110964125;110964125;110964125;110964125;110964125;110964125;110964125;110965032;110967162;110982796;110985628;110985628;110985628;110985628;110985628;110985628;110985628;110985628;110985628;110985628;110985628;110985628;110985628;110985628;110985628;111000415;111000415;111000415;111000415;111000415;111000415;111000415;111000415;111000415;111000415;111000415;111000415;111000415;111000415;111000415;111000415;111004606;111004606;111004606;111004606;111004606;111004606;111004606;111004606;111004606;111004606;111004606;111004606;111004606;111004606;111004606;111007531;111007531;111007531;111007531;111007531;111007531;111007531;111007531;111007531;111007531;111007531;111007531;111007531;111007531;111007531;111009248;111009248;111009248;111009248;111009248;111009248;111009248;111009248;111009248;111009248;111009248;111009248;111009248;111009248;111009248;111009713;111009713;111009713;111009713;111009713;111009713;111009713;111009713;111009713;111009713;111009713;111009713;111009713;111011610;111011610;111011610;111011610;111011610;111011610;111011610;111011610;111011610;111011610;111011610;111011610;111011610	110919441;110919657;110919657;110919657;110919657;110919657;110919657;110919657;110919657;110919657;110919657;110919657;110919657;110919657;110919657;110919657;110920146;110920974;110941474;110941474;110951792;110951792;110951792;110955466;110964729;110965061;110965061;110965061;110965061;110965061;110970194;110965061;110965061;110965061;110965061;110965061;110965061;110965061;110965061;110965061;110967278;110983439;110985765;110985922;110985765;110985765;110985765;110985765;110985765;110985765;110985765;110985765;110985765;110985765;110985765;110985765;110985765;111000417;111000417;111000545;111000545;111000545;111000545;111000545;111000545;111000545;111000545;111000545;111000545;111000545;111000545;111000545;111000545;111004794;111004794;111004794;111004794;111004794;111004794;111004794;111004794;111004794;111004794;111004794;111004794;111004794;111004794;111004794;111007653;111007653;111007653;111007653;111007653;111007653;111007653;111007653;111007653;111007653;111007653;111007653;111007653;111007653;111007653;111009385;111009385;111009385;111009385;111009385;111009385;111009385;111009385;111010144;111009385;111009385;111009385;111009385;111009385;111009385;111009830;111009830;111009830;111009830;111009830;111009830;111009830;111010565;111009830;111009830;111009830;111009830;111009830;111015491;111015491;111013665;111016271;111011670;111013666;111014270;111013592;111014270;111017307;111015491;111014270;111015491	+;+;+;+;+;+;+;+;+;+;+;+;+;+;+;+;+;+;+;+;+;+;+;+;+;+;+;+;+;+;+;+;+;+;+;+;+;+;+;+;+;+;+;+;+;+;+;+;+;+;+;+;+;+;+;+;+;+;+;+;+;+;+;+;+;+;+;+;+;+;+;+;+;+;+;+;+;+;+;+;+;+;+;+;+;+;+;+;+;+;+;+;+;+;+;+;+;+;+;+;+;+;+;+;+;+;+;+;+;+;+;+;+;+;+;+;+;+;+;+;+;+;+;+;+;+;+;+;+;+;+;+;+;+;+;+;+;+;+;+;+;+;+;+	15182	5834	3496	4754	5580	6837	6287	6483	6480	5956
ENSG00000234118.1	chr10	110936622	110937233	-	612	7	7	5	3	4	2	5	2	5
ENSG00000221214.1	chr10	110988926	110989013	+	88	0	0	1	0	5	0	0	8	3
ENSG00000150594.7	chr10	111077029	111080907	+	3879	18	13	2	16	26	20	10	0	0
ENSG00000213247.3	chr10	111104956	111105248	+	293	0	0	0	0	0	0	0	0	2
ENSG00000237618.1	chr10	111322778	111323397	+	620	0	0	0	0	0	0	0	0	0
ENSG00000227851.1	chr10;chr10	111349939;111351937	111350198;111352103	-;-	427	0	0	0	0	0	0	0	0	0
ENSG00000230809.1	chr10	111498191	111498941	-	751	0	0	0	0	0	2	0	0	0
ENSG00000287231.1	chr10;chr10;chr10	111787233;111973077;111989851	111789104;111973149;111989909	-;-;-	2004	0	0	4	2	1	0	0	0	0
ENSG00000119927.14	chr10;chr10;chr10;chr10;chr10;chr10;chr10;chr10;chr10;chr10;chr10;chr10;chr10;chr10;chr10;chr10;chr10;chr10;chr10;chr10;chr10;chr10;chr10;chr10;chr10;chr10;chr10;chr10;chr10;chr10;chr10;chr10;chr10;chr10;chr10;chr10;chr10;chr10;chr10;chr10;chr10;chr10;chr10;chr10;chr10;chr10;chr10;chr10;chr10	112149865;112153870;112154629;112155864;112157249;112158316;112158316;112159911;112159911;112160604;112160604;112161667;112161667;112163701;112163701;112164525;112164525;112166402;112166402;112168312;112168312;112168853;112168853;112172182;112172182;112172970;112172970;112173699;112173699;112175600;112175600;112177984;112177984;112180473;112180473;112180521;112180552;112181683;112181683;112181683;112181683;112182794;112182794;112182794;112182794;112183674;112183693;112214319;112215168	112153666;112157389;112154687;112156053;112157389;112158393;112158393;112160053;112160053;112160868;112160868;112161737;112161737;112163816;112163816;112164610;112164610;112166515;112166515;112168524;112168524;112168952;112168952;112172318;112172318;112173066;112173066;112173845;112173845;112175713;112175713;112178057;112178057;112180595;112180595;112180595;112180595;112181813;112181813;112181813;112181813;112182891;112182891;112182891;112182891;112183710;112183765;112214396;112215377	-;-;-;-;-;-;-;-;-;-;-;-;-;-;-;-;-;-;-;-;-;-;-;-;-;-;-;-;-;-;-;-;-;-;-;-;-;-;-;-;-;-;-;-;-;-;-;-;-	9809	2433	1460	2211	2960	3567	3171	1853	2069	2001
ENSG00000288938.1	chr10;chr10	112217316;112227491	112217903;112227708	-;-	806	1	0	0	53	63	33	0	2	0
ENSG00000119913.6	chr10;chr10;chr10;chr10;chr10;chr10;chr10;chr10;chr10;chr10;chr10;chr10;chr10;chr10;chr10;chr10;chr10;chr10;chr10;chr10;chr10;chr10;chr10;chr10;chr10;chr10;chr10;chr10;chr10;chr10;chr10;chr10;chr10;chr10;chr10;chr10;chr10;chr10;chr10;chr10;chr10;chr10;chr10	112283400;112283400;112283431;112283648;112283648;112283648;112283656;112284535;112284535;112284535;112284535;112286071;112286071;112286071;112286071;112286289;112286319;112286319;112286319;112293738;112293738;112293738;112293738;112293978;112293978;112293978;112293978;112298069;112298069;112298069;112298069;112299492;112299492;112299492;112299492;112302101;112302101;112302101;112302101;112302258;112302258;112303263;112303263	112283496;112283496;112283496;112283810;112283810;112283810;112283810;112284725;112284725;112284725;112284725;112286213;112286213;112286213;112286213;112286391;112286391;112286391;112286391;112293841;112293841;112293841;112293841;112294061;112294061;112294061;112294061;112298231;112298231;112298231;112298231;112299564;112299564;112299564;112299564;112302133;112302133;112302133;112302133;112304972;112304684;112305027;112305038	+;+;+;+;+;+;+;+;+;+;+;+;+;+;+;+;+;+;+;+;+;+;+;+;+;+;+;+;+;+;+;+;+;+;+;+;+;+;+;+;+;+;+	3935	0	0	0	6	2	2	0	0	0
ENSG00000283688.1	chr10	112299612	112299688	-	77	0	0	0	0	0	0	0	0	0
ENSG00000276857.1	chr10	112299612	112299690	+	79	0	0	0	0	0	0	0	0	0
ENSG00000243316.7	chr10;chr10;chr10;chr10;chr10;chr10;chr10;chr10;chr10;chr10;chr10;chr10;chr10;chr10;chr10;chr10;chr10;chr10;chr10;chr10;chr10;chr10;chr10;chr10;chr10;chr10;chr10;chr10;chr10;chr10;chr10;chr10;chr10;chr10;chr10;chr10;chr10;chr10;chr10	112308181;112308219;112309209;112309209;112311155;112311155;112312317;112312317;112314249;112314249;112315301;112315301;112317879;112317879;112324378;112324378;112327187;112327190;112335038;112335629;112336446;112336446;112339049;112339049;112339161;112339999;112340757;112340757;112341637;112341637;112343116;112346006;112346006;112348160;112348163;112351745;112351745;112353842;112356221	112308281;112308281;112309300;112309300;112311253;112311253;112312490;112312490;112314441;112314441;112315441;112315441;112318056;112318056;112324533;112324533;112327355;112327355;112335108;112335733;112336529;112336529;112339099;112339186;112339186;112340036;112340905;112340905;112341746;112341757;112343241;112346152;112346150;112348348;112348348;112351795;112351854;112354174;112356574	-;-;-;-;-;-;-;-;-;-;-;-;-;-;-;-;-;-;-;-;-;-;-;-;-;-;-;-;-;-;-;-;-;-;-;-;-;-;-	3268	4	0	24	0	0	0	0	4	0
ENSG00000197142.11	chr10;chr10;chr10;chr10;chr10;chr10;chr10;chr10;chr10;chr10;chr10;chr10;chr10;chr10;chr10;chr10;chr10;chr10;chr10;chr10;chr10;chr10;chr10;chr10;chr10;chr10;chr10;chr10;chr10;chr10;chr10;chr10;chr10;chr10;chr10;chr10;chr10;chr10;chr10;chr10;chr10;chr10;chr10;chr10;chr10;chr10;chr10;chr10;chr10;chr10;chr10;chr10;chr10;chr10;chr10;chr10;chr10;chr10;chr10;chr10;chr10;chr10;chr10;chr10;chr10;chr10;chr10;chr10;chr10;chr10;chr10;chr10;chr10;chr10;chr10;chr10;chr10;chr10;chr10;chr10;chr10;chr10;chr10;chr10;chr10;chr10;chr10;chr10;chr10;chr10;chr10;chr10;chr10;chr10;chr10;chr10;chr10;chr10;chr10;chr10;chr10;chr10;chr10;chr10;chr10;chr10;chr10;chr10;chr10;chr10;chr10;chr10;chr10;chr10;chr10;chr10;chr10;chr10;chr10	112374116;112375235;112376198;112376205;112376221;112394918;112394918;112394918;112394918;112394918;112398901;112398901;112398901;112398901;112398901;112404511;112404511;112404511;112404511;112404511;112404705;112404705;112404705;112404705;112404705;112408422;112408422;112408422;112408422;112408422;112409507;112409507;112409507;112409507;112409507;112409533;112410463;112410463;112410463;112410463;112410463;112410463;112410584;112410584;112410584;112410584;112410584;112411383;112411456;112411456;112411456;112411456;112411902;112411902;112411902;112411902;112411902;112411902;112411902;112413173;112413173;112413173;112413173;112413173;112413173;112413173;112416888;112416888;112416888;112416888;112416888;112416888;112416888;112417846;112417846;112417846;112417846;112417846;112417846;112417846;112421593;112421593;112421593;112421593;112421593;112421593;112421947;112421947;112421947;112421947;112421947;112421981;112422325;112422325;112422325;112422325;112422325;112422325;112425338;112425338;112425338;112425338;112425338;112425338;112426258;112426258;112426258;112426258;112426258;112426258;112426788;112426788;112426788;112426788;112427218;112427218;112427218;112427218;112427218	112374269;112375542;112376448;112376448;112376448;112395102;112395102;112395102;112395102;112395102;112399009;112399009;112399009;112399009;112399009;112404575;112404575;112404575;112404575;112404575;112404806;112404806;112404806;112404806;112404806;112408521;112408521;112408521;112408521;112408521;112409685;112409685;112409685;112409685;112409685;112409685;112410495;112410495;112410495;112410495;112410495;112410495;112410635;112410635;112410635;112410635;112410635;112411529;112411529;112411529;112411529;112411529;112411979;112411979;112411979;112411979;112411979;112411979;112411979;112413307;112413307;112413307;112413307;112413307;112413307;112413307;112417022;112417022;112417022;112417022;112417022;112417022;112417022;112417938;112417941;112417941;112417941;112417941;112417941;112417941;112421626;112421665;112421665;112421665;112421665;112421665;112422035;112422035;112422035;112422035;112422035;112422035;112422441;112422441;112422441;112422441;112422441;112422441;112425481;112425481;112425481;112425481;112425481;112425481;112426608;112426359;112426359;112426359;112426359;112426359;112426859;112426859;112426859;112426859;112428363;112428376;112428379;112428363;112428376	+;+;+;+;+;+;+;+;+;+;+;+;+;+;+;+;+;+;+;+;+;+;+;+;+;+;+;+;+;+;+;+;+;+;+;+;+;+;+;+;+;+;+;+;+;+;+;+;+;+;+;+;+;+;+;+;+;+;+;+;+;+;+;+;+;+;+;+;+;+;+;+;+;+;+;+;+;+;+;+;+;+;+;+;+;+;+;+;+;+;+;+;+;+;+;+;+;+;+;+;+;+;+;+;+;+;+;+;+;+;+;+;+;+;+;+;+;+;+	4137	73	48	129	166	229	210	140	213	215
ENSG00000232934.8	chr10;chr10;chr10;chr10;chr10;chr10;chr10;chr10;chr10;chr10;chr10;chr10;chr10;chr10;chr10;chr10;chr10;chr10;chr10;chr10;chr10;chr10;chr10;chr10;chr10;chr10;chr10	112395813;112406171;112406274;112406294;112406563;112406563;112406563;112408402;112408873;112408873;112408873;112408873;112408900;112409014;112409212;112409212;112409407;112409483;112412295;112412351;112412474;112418784;112418784;112418784;112419280;112419876;112425480	112396400;112406348;112406348;112406348;112406651;112406674;112406651;112408694;112408928;112408928;112408928;112408928;112408928;112409490;112409494;112409490;112409458;112409628;112412648;112412648;112412648;112419005;112418848;112418848;112419974;112420007;112425589	-;-;-;-;-;-;-;-;-;-;-;-;-;-;-;-;-;-;-;-;-;-;-;-;-;-;-	3256	18	0	23	19	10	9	18	13	24
ENSG00000023041.12	chr10;chr10;chr10;chr10;chr10;chr10;chr10;chr10;chr10;chr10;chr10;chr10;chr10;chr10;chr10;chr10;chr10;chr10;chr10;chr10;chr10;chr10;chr10;chr10;chr10;chr10;chr10;chr10;chr10;chr10;chr10;chr10;chr10;chr10;chr10;chr10;chr10;chr10;chr10;chr10;chr10;chr10;chr10;chr10;chr10;chr10;chr10;chr10;chr10;chr10;chr10;chr10;chr10;chr10;chr10;chr10;chr10;chr10;chr10;chr10;chr10;chr10;chr10;chr10;chr10;chr10;chr10;chr10;chr10;chr10;chr10;chr10;chr10;chr10;chr10;chr10;chr10;chr10;chr10;chr10;chr10;chr10;chr10;chr10;chr10;chr10;chr10;chr10;chr10;chr10;chr10;chr10;chr10;chr10;chr10;chr10;chr10;chr10;chr10;chr10;chr10;chr10;chr10;chr10;chr10;chr10;chr10;chr10;chr10;chr10;chr10;chr10;chr10;chr10;chr10;chr10;chr10;chr10;chr10;chr10;chr10;chr10;chr10;chr10;chr10;chr10;chr10;chr10;chr10;chr10;chr10;chr10;chr10;chr10;chr10;chr10;chr10;chr10;chr10;chr10;chr10;chr10;chr10;chr10;chr10;chr10;chr10;chr10;chr10;chr10;chr10;chr10;chr10;chr10;chr10;chr10;chr10;chr10;chr10;chr10;chr10;chr10;chr10;chr10;chr10;chr10;chr10;chr10;chr10;chr10;chr10;chr10;chr10;chr10;chr10;chr10;chr10;chr10;chr10;chr10;chr10;chr10;chr10;chr10;chr10;chr10;chr10;chr10;chr10;chr10;chr10;chr10;chr10;chr10;chr10;chr10;chr10;chr10;chr10;chr10;chr10;chr10;chr10;chr10;chr10;chr10;chr10;chr10;chr10;chr10;chr10;chr10;chr10;chr10;chr10;chr10;chr10;chr10;chr10;chr10;chr10;chr10;chr10;chr10;chr10;chr10;chr10;chr10;chr10;chr10;chr10;chr10;chr10;chr10;chr10;chr10;chr10;chr10;chr10;chr10;chr10;chr10;chr10;chr10;chr10	112424428;112424430;112424462;112428382;112428382;112430300;112430305;112430305;112430305;112430305;112430305;112430305;112430305;112430305;112430305;112430305;112430305;112430305;112430305;112430305;112430305;112430305;112430724;112430809;112430824;112431355;112431372;112431472;112432240;112432240;112432240;112432240;112432240;112432240;112432240;112432240;112432240;112432240;112432240;112432240;112432240;112432240;112432240;112432240;112432240;112432240;112432240;112432240;112432240;112432240;112432240;112432376;112432376;112432376;112432376;112432376;112432376;112432376;112432376;112432376;112432376;112432376;112432376;112432376;112432376;112432376;112432376;112432376;112432376;112432376;112432376;112432376;112432376;112432376;112432376;112432376;112433240;112433240;112433240;112433240;112433240;112433240;112433240;112433240;112433240;112433240;112433240;112433240;112433240;112433240;112433240;112433240;112433240;112433240;112433240;112433240;112433240;112433240;112433240;112433541;112434297;112434297;112434297;112434297;112434297;112434297;112434297;112434297;112434297;112434297;112434297;112434297;112434297;112434297;112438336;112438336;112438336;112438336;112438336;112438336;112438336;112438336;112438336;112438336;112438336;112438336;112438336;112438336;112438336;112438336;112438336;112438336;112438336;112438336;112438336;112438336;112438336;112438336;112439506;112439506;112439506;112440534;112440534;112440534;112440534;112440534;112440534;112440534;112440534;112440534;112440534;112440534;112440534;112440534;112440534;112440534;112440534;112440534;112440534;112440534;112440534;112441729;112442192;112442192;112442192;112442192;112442192;112442192;112442192;112442192;112442192;112442192;112442192;112442192;112442192;112442192;112442192;112442192;112442192;112442192;112442192;112442192;112442192;112443515;112443515;112443515;112443515;112443515;112443515;112443515;112443515;112443515;112443515;112443515;112443515;112443515;112443515;112443515;112443515;112443515;112443515;112443515;112443515;112445170;112445170;112445170;112445170;112445170;112445170;112445170;112445170;112445170;112445170;112445170;112445170;112445170;112445170;112445170;112445170;112445170;112445170;112445170;112445170;112445170;112446341;112446587;112446705;112446705;112446705;112446705;112446705;112446705;112446705;112446705;112446705;112446705;112446705;112446705;112446705;112446705;112446767;112446767;112446767;112446767;112447146	112425593;112425593;112425593;112428438;112428438;112430907;112430907;112430907;112430907;112430907;112430907;112430907;112430907;112430907;112430907;112430907;112430907;112430907;112430907;112430907;112430907;112430907;112430907;112430907;112430907;112432286;112432286;112434464;112432286;112432286;112432286;112432286;112432286;112432286;112432286;112432286;112432286;112432286;112432286;112432286;112432286;112432286;112432286;112432286;112432286;112432286;112432286;112432286;112432286;112432286;112432286;112432521;112432521;112432521;112432521;112432521;112432521;112432521;112432521;112432521;112432521;112432521;112432521;112432521;112434464;112432521;112432521;112434464;112432545;112432521;112432521;112432521;112432521;112432521;112432521;112432521;112434464;112433281;112433281;112433485;112433281;112433281;112433281;112433281;112434464;112433281;112434464;112434464;112433281;112434464;112433281;112434464;112433281;112433281;112434464;112433281;112433281;112433281;112433281;112433570;112434464;112434464;112434464;112434464;112434464;112434464;112434464;112434464;112434464;112434464;112434464;112434464;112434464;112434464;112438389;112439462;112438389;112438389;112438389;112438389;112438389;112438389;112438389;112438389;112438389;112438389;112438389;112438389;112438389;112438389;112438389;112438389;112439421;112438700;112438389;112438389;112438389;112438389;112439626;112439626;112439626;112440695;112440695;112440695;112440695;112440695;112440695;112440695;112440695;112440695;112440695;112440695;112441812;112440695;112440695;112440695;112440695;112440695;112440695;112440695;112440695;112441812;112442351;112442351;112442351;112442351;112442259;112442351;112442351;112442351;112442259;112442351;112442259;112442351;112442351;112442351;112442351;112442259;112442351;112442351;112442351;112442351;112442351;112443606;112443606;112443594;112443606;112443606;112443606;112443606;112443606;112443606;112443606;112443606;112443606;112443606;112443606;112443606;112443606;112443606;112443606;112443606;112443606;112445650;112445650;112445650;112445650;112445650;112445650;112445650;112445650;112445650;112445650;112445650;112445650;112445650;112445650;112445650;112445650;112445650;112445650;112445650;112445650;112445650;112446808;112446917;112446941;112446959;112446901;112446962;112446962;112446950;112446949;112446941;112446941;112446941;112446941;112446941;112446914;112446950;112446956;112446947;112446940;112446929;112447572	-;-;-;-;-;-;-;-;-;-;-;-;-;-;-;-;-;-;-;-;-;-;-;-;-;-;-;-;-;-;-;-;-;-;-;-;-;-;-;-;-;-;-;-;-;-;-;-;-;-;-;-;-;-;-;-;-;-;-;-;-;-;-;-;-;-;-;-;-;-;-;-;-;-;-;-;-;-;-;-;-;-;-;-;-;-;-;-;-;-;-;-;-;-;-;-;-;-;-;-;-;-;-;-;-;-;-;-;-;-;-;-;-;-;-;-;-;-;-;-;-;-;-;-;-;-;-;-;-;-;-;-;-;-;-;-;-;-;-;-;-;-;-;-;-;-;-;-;-;-;-;-;-;-;-;-;-;-;-;-;-;-;-;-;-;-;-;-;-;-;-;-;-;-;-;-;-;-;-;-;-;-;-;-;-;-;-;-;-;-;-;-;-;-;-;-;-;-;-;-;-;-;-;-;-;-;-;-;-;-;-;-;-;-;-;-;-;-;-;-;-;-;-;-;-;-;-;-;-;-;-;-;-;-;-;-;-;-;-;-;-;-;-;-;-	9250	5556	3777	5069	4849	5810	5618	7660	7019	6823
ENSG00000151532.15	chr10;chr10;chr10;chr10;chr10;chr10;chr10;chr10;chr10;chr10;chr10;chr10;chr10;chr10;chr10;chr10;chr10;chr10;chr10;chr10;chr10;chr10;chr10;chr10;chr10;chr10;chr10;chr10;chr10;chr10;chr10;chr10;chr10;chr10;chr10;chr10;chr10;chr10;chr10;chr10;chr10;chr10;chr10;chr10;chr10;chr10;chr10;chr10;chr10;chr10;chr10;chr10	112446998;112446999;112447034;112447215;112447234;112447258;112447264;112447276;112447349;112447359;112448382;112448882;112448882;112460524;112460524;112460524;112460524;112460524;112460524;112460524;112460524;112464547;112464547;112464547;112464547;112464547;112464547;112464547;112464547;112484969;112527087;112527087;112527087;112527087;112527087;112527087;112533530;112533530;112538246;112538246;112538246;112538246;112538246;112668218;112668218;112668218;112668937;112668937;112668937;112736723;112815290;112815290	112447467;112447467;112447467;112447467;112447467;112447467;112447467;112447467;112447467;112447467;112448489;112449659;112450726;112460582;112460582;112460582;112460582;112460582;112460582;112460582;112460582;112464657;112464758;112464657;112464657;112464657;112464657;112464657;112464657;112485291;112527405;112527164;112527164;112527164;112527164;112527164;112533550;112533550;112538301;112538646;112538330;112538330;112538330;112668288;112668288;112668288;112668998;112668998;112668998;112737784;112818744;112818732	+;+;+;+;+;+;+;+;+;+;+;+;+;+;+;+;+;+;+;+;+;+;+;+;+;+;+;+;+;+;+;+;+;+;+;+;+;+;+;+;+;+;+;+;+;+;+;+;+;+;+;+	8408	2269	1624	1700	2291	2430	2530	2746	2999	2721
ENSG00000234017.1	chr10	112548632	112548872	-	241	7	8	0	2	4	2	4	1	0
ENSG00000264763.1	chr10	112634170	112634254	+	85	0	0	0	2	0	0	0	0	0
ENSG00000233340.1	chr10;chr10;chr10	112671812;112672729;112677635	112671944;112672768;112677819	-;-;-	358	3	6	0	16	1	11	15	0	1
ENSG00000285676.3	chr10;chr10;chr10;chr10;chr10;chr10;chr10;chr10;chr10;chr10	112810031;112810031;112814653;112815216;112815216;112821378;112821446;112821721;112821721;112821721	112810942;112810942;112815424;112815424;112815424;112821463;112821829;112821864;112821871;112821865	-;-;-;-;-;-;-;-;-;-	2178	76	63	48	57	58	61	53	66	94
ENSG00000260917.1	chr10	112823490	112827726	+	4237	361	326	337	398	473	360	350	456	334
ENSG00000279315.1	chr10	112831169	112832454	+	1286	23	13	24	26	10	22	21	12	17
ENSG00000225292.2	chr10;chr10;chr10	112888735;112890966;112905977	112888807;112891072;112906111	+;+;+	315	0	0	14	2	0	0	6	1	15
ENSG00000148737.18	chr10;chr10;chr10;chr10;chr10;chr10;chr10;chr10;chr10;chr10;chr10;chr10;chr10;chr10;chr10;chr10;chr10;chr10;chr10;chr10;chr10;chr10;chr10;chr10;chr10;chr10;chr10;chr10;chr10;chr10;chr10;chr10;chr10;chr10;chr10;chr10;chr10;chr10;chr10;chr10;chr10;chr10;chr10;chr10;chr10;chr10;chr10;chr10;chr10;chr10;chr10;chr10;chr10;chr10;chr10;chr10;chr10;chr10;chr10;chr10;chr10;chr10;chr10;chr10;chr10;chr10;chr10;chr10;chr10;chr10;chr10;chr10;chr10;chr10;chr10;chr10;chr10;chr10;chr10;chr10;chr10;chr10;chr10;chr10;chr10;chr10;chr10;chr10;chr10;chr10;chr10;chr10;chr10;chr10;chr10;chr10;chr10;chr10;chr10;chr10;chr10;chr10;chr10;chr10;chr10;chr10;chr10;chr10;chr10;chr10;chr10;chr10;chr10;chr10;chr10;chr10;chr10;chr10;chr10;chr10;chr10;chr10;chr10;chr10;chr10;chr10;chr10;chr10;chr10;chr10;chr10;chr10;chr10;chr10;chr10;chr10;chr10;chr10;chr10;chr10;chr10;chr10;chr10;chr10;chr10;chr10;chr10;chr10;chr10;chr10;chr10;chr10;chr10;chr10;chr10;chr10;chr10;chr10;chr10;chr10;chr10;chr10;chr10;chr10;chr10;chr10;chr10;chr10;chr10;chr10;chr10;chr10;chr10;chr10;chr10;chr10;chr10;chr10;chr10;chr10;chr10;chr10;chr10;chr10;chr10;chr10;chr10;chr10;chr10;chr10;chr10;chr10;chr10;chr10;chr10;chr10;chr10;chr10;chr10;chr10;chr10;chr10;chr10;chr10;chr10;chr10;chr10;chr10;chr10;chr10;chr10;chr10;chr10;chr10;chr10;chr10;chr10;chr10;chr10;chr10;chr10;chr10;chr10;chr10;chr10;chr10;chr10;chr10;chr10;chr10;chr10;chr10;chr10;chr10;chr10;chr10;chr10;chr10;chr10;chr10;chr10;chr10;chr10;chr10;chr10;chr10;chr10;chr10;chr10;chr10;chr10;chr10;chr10;chr10;chr10;chr10;chr10;chr10;chr10;chr10;chr10;chr10;chr10;chr10;chr10;chr10;chr10;chr10;chr10;chr10;chr10;chr10;chr10;chr10;chr10;chr10;chr10;chr10;chr10;chr10;chr10;chr10;chr10;chr10;chr10;chr10;chr10;chr10;chr10;chr10;chr10;chr10;chr10;chr10;chr10;chr10;chr10;chr10	112950247;112950247;112950250;112950250;112950250;112950452;112950586;112950660;112950660;112950664;112950757;112950757;112950916;112951207;112951207;112951207;112951207;112951207;112951207;112951207;112951207;112951207;112951207;112951207;112951207;112951207;112951483;112951483;112951483;112951483;112951483;112951483;112951483;112951483;112951483;112951483;112951483;112951483;112951483;112964556;112964556;112964556;112964556;113040025;113040025;113040025;113040025;113040025;113040025;113040025;113040025;113040025;113040025;113040025;113040025;113089400;113089400;113125536;113126022;113126690;113126848;113126957;113126957;113129206;113129357;113129646;113132022;113132896;113132948;113133240;113141184;113141184;113141184;113141184;113141184;113141184;113141184;113141184;113141184;113141184;113141184;113141184;113141184;113141184;113141184;113141184;113141184;113141184;113141184;113141184;113141184;113141184;113141184;113141184;113141184;113141220;113143923;113143923;113143923;113143923;113143923;113143923;113143923;113143923;113143923;113143923;113143923;113143923;113143923;113143923;113143923;113143923;113143923;113143923;113143923;113143923;113143923;113143923;113143923;113143923;113143923;113146011;113146011;113146011;113146011;113146011;113146011;113146011;113146011;113146011;113146011;113146011;113146011;113146011;113146011;113146011;113146011;113146011;113146011;113146011;113146011;113146011;113146011;113146011;113146011;113146011;113150983;113150983;113150983;113150998;113150998;113150998;113150998;113150998;113150998;113150998;113150998;113150998;113150998;113150998;113150998;113150998;113150998;113150998;113150998;113150998;113150998;113150998;113150998;113150998;113151083;113151725;113151725;113151725;113151725;113151725;113151725;113151725;113151725;113151725;113151725;113151725;113151725;113151725;113151725;113151725;113151725;113151725;113151725;113151725;113151725;113151725;113151725;113151831;113152333;113152333;113152333;113152333;113152333;113152333;113152333;113152333;113152333;113152333;113152333;113152333;113152333;113152333;113152333;113152333;113152333;113152333;113152333;113152333;113152333;113152414;113157773;113158021;113158021;113158021;113158021;113158021;113158021;113158021;113158021;113158021;113158021;113158021;113158021;113158021;113158021;113158021;113158021;113158021;113158021;113158021;113158021;113158021;113158021;113158667;113158667;113158667;113158667;113158667;113158667;113158667;113158667;113158667;113158667;113158667;113159920;113159920;113159920;113159920;113159920;113159920;113159920;113159920;113159920;113159920;113159920;113159920;113160619;113160619;113160619;113160619;113160619;113161231;113161579;113161579;113161579;113161579;113161579;113161579;113161579;113165555;113165555;113165555;113165555;113165555;113165555;113165555;113165555;113165555;113165555;113165555;113165555;113165555;113165555;113165555;113165555;113165555;113165555;113165555;113165555;113165555;113165555;113165856	112950945;112950945;112950945;112950945;112950945;112950945;112950945;112950945;112950945;112950945;112950945;112950945;112950945;112951273;112951273;112951273;112951273;112951273;112951273;112951273;112951273;112951273;112951273;112951273;112951273;112951273;112951607;112951607;112951607;112951607;112951607;112951607;112951607;112951607;112951607;112951607;112951607;112951607;112951607;112964624;112964624;112964624;112964624;113040126;113040126;113040126;113040126;113040126;113040126;113040126;113040126;113040126;113040126;113040126;113040126;113089540;113089540;113125938;113126102;113126881;113126881;113127053;113127053;113129372;113129987;113129814;113132101;113133020;113133020;113133289;113141316;113141316;113141316;113141316;113141316;113141316;113141316;113141316;113141316;113141316;113141316;113141316;113141316;113141316;113141316;113141316;113141316;113141316;113141316;113141316;113141316;113141316;113141316;113141316;113141316;113141316;113144025;113144025;113144025;113144025;113144025;113144025;113144025;113144013;113144025;113144025;113144025;113144025;113144025;113144025;113144025;113144025;113144013;113144025;113144025;113144025;113144025;113144025;113144025;113144025;113144025;113146097;113146094;113146097;113146097;113146097;113146097;113146097;113146097;113146097;113146097;113146097;113146097;113146097;113146097;113146097;113146097;113146097;113146097;113146097;113146097;113146097;113146097;113146097;113146097;113146097;113151123;113151123;113151123;113151123;113151123;113151087;113151057;113151123;113151123;113151123;113151123;113151123;113151023;113151123;113151123;113151123;113151123;113151123;113151123;113151123;113151123;113151123;113151123;113151123;113151123;113151884;113151884;113151884;113151758;113151884;113151884;113151766;113151884;113151884;113151884;113151884;113151884;113151884;113151884;113151884;113151884;113151884;113151884;113151884;113151884;113151884;113151884;113151884;113152440;113152440;113152440;113152440;113152440;113152440;113152440;113152440;113152440;113152440;113152440;113152440;113152440;113152440;113152440;113152440;113152440;113152440;113152440;113152440;113152440;113152440;113158069;113158069;113158069;113158069;113158069;113158069;113158069;113158069;113158069;113158069;113158069;113158069;113158069;113158069;113158069;113158069;113158069;113158069;113158069;113158069;113158069;113158069;113158069;113158717;113158717;113158717;113158717;113158717;113158717;113158717;113158717;113158717;113158717;113158717;113159992;113159992;113159992;113159992;113159992;113159992;113159992;113159992;113159992;113159992;113159992;113159992;113160691;113160691;113160691;113160691;113160691;113161603;113161603;113161603;113161603;113161603;113161603;113161603;113161603;113165681;113165587;113165940;113166324;113165622;113165656;113167668;113165705;113165612;113165648;113165972;113165748;113166160;113165612;113165612;113165972;113167678;113167678;113167678;113166312;113167678;113167678;113165961	+;+;+;+;+;+;+;+;+;+;+;+;+;+;+;+;+;+;+;+;+;+;+;+;+;+;+;+;+;+;+;+;+;+;+;+;+;+;+;+;+;+;+;+;+;+;+;+;+;+;+;+;+;+;+;+;+;+;+;+;+;+;+;+;+;+;+;+;+;+;+;+;+;+;+;+;+;+;+;+;+;+;+;+;+;+;+;+;+;+;+;+;+;+;+;+;+;+;+;+;+;+;+;+;+;+;+;+;+;+;+;+;+;+;+;+;+;+;+;+;+;+;+;+;+;+;+;+;+;+;+;+;+;+;+;+;+;+;+;+;+;+;+;+;+;+;+;+;+;+;+;+;+;+;+;+;+;+;+;+;+;+;+;+;+;+;+;+;+;+;+;+;+;+;+;+;+;+;+;+;+;+;+;+;+;+;+;+;+;+;+;+;+;+;+;+;+;+;+;+;+;+;+;+;+;+;+;+;+;+;+;+;+;+;+;+;+;+;+;+;+;+;+;+;+;+;+;+;+;+;+;+;+;+;+;+;+;+;+;+;+;+;+;+;+;+;+;+;+;+;+;+;+;+;+;+;+;+;+;+;+;+;+;+;+;+;+;+;+;+;+;+;+;+;+;+;+;+;+;+;+;+;+;+;+;+;+;+;+;+;+;+;+;+;+;+;+;+	6736	5306	4585	4820	2898	3493	3096	2801	2677	2584
ENSG00000233547.1	chr10;chr10	112950646;112951778	112951007;112951875	-;-	460	8	24	13	25	19	4	4	15	2
ENSG00000227560.1	chr10	112987476	112987865	+	390	4	2	8	8	2	0	29	6	10
ENSG00000238380.1	chr10	113353425	113353484	+	60	0	0	0	0	2	0	2	0	0
ENSG00000286289.1	chr10;chr10	113482069;113491993	113485617;113492054	-;-	3611	0	0	0	8	0	0	0	0	0
ENSG00000230018.1	chr10	113482616	113483113	+	498	0	0	0	0	0	0	0	0	0
ENSG00000148702.15	chr10;chr10;chr10;chr10;chr10;chr10;chr10;chr10;chr10;chr10;chr10;chr10;chr10;chr10;chr10;chr10;chr10;chr10;chr10;chr10;chr10;chr10;chr10;chr10;chr10;chr10;chr10;chr10	113550837;113553053;113567484;113567489;113567489;113569644;113574289;113574289;113575897;113575897;113577150;113577150;113578026;113578026;113578627;113578627;113580595;113580595;113581876;113581876;113583216;113583216;113584148;113584148;113585793;113585793;113588205;113588205	113550961;113553190;113567525;113567525;113567525;113570158;113574405;113574405;113576004;113576004;113577266;113577266;113578145;113578145;113578798;113578798;113580692;113580692;113582131;113582131;113583358;113583358;113584282;113584282;113585938;113585938;113589602;113589602	+;+;+;+;+;+;+;+;+;+;+;+;+;+;+;+;+;+;+;+;+;+;+;+;+;+;+;+	3630	0	0	18	14	0	0	6	0	0
ENSG00000197893.14	chr10;chr10;chr10;chr10;chr10;chr10;chr10;chr10;chr10;chr10;chr10;chr10;chr10;chr10;chr10;chr10;chr10;chr10;chr10;chr10;chr10;chr10;chr10;chr10;chr10;chr10;chr10;chr10;chr10;chr10;chr10;chr10;chr10;chr10;chr10;chr10;chr10;chr10;chr10;chr10;chr10;chr10;chr10;chr10;chr10;chr10;chr10;chr10;chr10;chr10;chr10;chr10;chr10;chr10;chr10;chr10;chr10;chr10;chr10;chr10;chr10;chr10;chr10;chr10;chr10;chr10;chr10;chr10;chr10;chr10;chr10;chr10;chr10;chr10;chr10;chr10;chr10;chr10;chr10;chr10;chr10;chr10;chr10;chr10;chr10;chr10;chr10;chr10;chr10;chr10;chr10;chr10;chr10;chr10;chr10;chr10;chr10;chr10;chr10;chr10;chr10;chr10;chr10;chr10;chr10;chr10;chr10;chr10;chr10;chr10;chr10;chr10;chr10;chr10;chr10;chr10;chr10;chr10;chr10;chr10;chr10;chr10;chr10;chr10;chr10;chr10;chr10;chr10;chr10;chr10;chr10;chr10;chr10;chr10;chr10;chr10;chr10;chr10;chr10;chr10;chr10;chr10;chr10;chr10;chr10;chr10;chr10;chr10;chr10;chr10;chr10;chr10;chr10;chr10;chr10;chr10;chr10;chr10;chr10;chr10;chr10;chr10;chr10;chr10;chr10;chr10	113588714;113588716;113588825;113588825;113589666;113589666;113589666;113589666;113590578;113590578;113590578;113590578;113592194;113592194;113592194;113592194;113595623;113595623;113595623;113595623;113597086;113597086;113597086;113597086;113597969;113597969;113597969;113597969;113604609;113604609;113604609;113604609;113605762;113605762;113605762;113605762;113606178;113606178;113606178;113606178;113608414;113608414;113608414;113608414;113610459;113610459;113610459;113610459;113612234;113612234;113612234;113612234;113614183;113614183;113614183;113614183;113614839;113614839;113614839;113614839;113615712;113615712;113615712;113615712;113617455;113617455;113617455;113617455;113620604;113620604;113620604;113620604;113621869;113621869;113621869;113621869;113623529;113623529;113623529;113623529;113624826;113624826;113624826;113624826;113626047;113626047;113626047;113626047;113628917;113628917;113628917;113628917;113629588;113629588;113629588;113629588;113631509;113631509;113631509;113631509;113631853;113631857;113631857;113631857;113633084;113633084;113633084;113633084;113634112;113634112;113634112;113634112;113640227;113640227;113640227;113640227;113641365;113641365;113641365;113641365;113642934;113642934;113645825;113645825;113645825;113645825;113646923;113646923;113646923;113646923;113650037;113650037;113650037;113650037;113650438;113650438;113650438;113650438;113651803;113651803;113651803;113651803;113652935;113652935;113652935;113652935;113654021;113654021;113654021;113654021;113657470;113657470;113657470;113657470;113662679;113662679;113662679;113662679;113663352;113663352;113663352;113663352;113663811;113663811;113663811;113663811	113589079;113589079;113589082;113589079;113589797;113589797;113589797;113589797;113590889;113590889;113590889;113590889;113592301;113592301;113592301;113592301;113595727;113595727;113595727;113595727;113597184;113597184;113597184;113597184;113598073;113598073;113598073;113598073;113604920;113604920;113604920;113604920;113605869;113605869;113605869;113605869;113606282;113606282;113606282;113606282;113608512;113608512;113608512;113608512;113610563;113610563;113610563;113610563;113612431;113612431;113612431;113612431;113614296;113614296;113614296;113614296;113614946;113614946;113614946;113614946;113615816;113615816;113615816;113615816;113617553;113617553;113617553;113617553;113620708;113620708;113620708;113620708;113622180;113622180;113622180;113622180;113623636;113623636;113623636;113623636;113624930;113624930;113624930;113624930;113626145;113626145;113626145;113626145;113629021;113629021;113629021;113629021;113629785;113629785;113629785;113629785;113631610;113631610;113631630;113631610;113631964;113631964;113631964;113631964;113633188;113633188;113633188;113633188;113634210;113634210;113634210;113634210;113640331;113640331;113640331;113640331;113641472;113641472;113641472;113641472;113643038;113643038;113645941;113645941;113645941;113645941;113647027;113647027;113647027;113647027;113650141;113650141;113650141;113650141;113650545;113650545;113650545;113650545;113651907;113651907;113651907;113651907;113653039;113653039;113653039;113653039;113654125;113654125;113654125;113654125;113657574;113657574;113657574;113657574;113662766;113662766;113662766;113662766;113663446;113663446;113663446;113663446;113664070;113664070;113664046;113664041	-;-;-;-;-;-;-;-;-;-;-;-;-;-;-;-;-;-;-;-;-;-;-;-;-;-;-;-;-;-;-;-;-;-;-;-;-;-;-;-;-;-;-;-;-;-;-;-;-;-;-;-;-;-;-;-;-;-;-;-;-;-;-;-;-;-;-;-;-;-;-;-;-;-;-;-;-;-;-;-;-;-;-;-;-;-;-;-;-;-;-;-;-;-;-;-;-;-;-;-;-;-;-;-;-;-;-;-;-;-;-;-;-;-;-;-;-;-;-;-;-;-;-;-;-;-;-;-;-;-;-;-;-;-;-;-;-;-;-;-;-;-;-;-;-;-;-;-;-;-;-;-;-;-;-;-;-;-;-;-;-;-;-;-;-;-	5669	0	7	4	8	0	0	2	6	13
ENSG00000165806.21	chr10;chr10;chr10;chr10;chr10;chr10;chr10;chr10;chr10;chr10;chr10;chr10;chr10;chr10;chr10;chr10;chr10;chr10;chr10;chr10;chr10;chr10;chr10;chr10;chr10;chr10;chr10;chr10;chr10;chr10;chr10;chr10;chr10;chr10;chr10;chr10;chr10;chr10;chr10;chr10;chr10;chr10;chr10;chr10;chr10;chr10;chr10;chr10;chr10;chr10;chr10;chr10;chr10;chr10;chr10;chr10;chr10;chr10;chr10;chr10;chr10;chr10;chr10;chr10;chr10;chr10;chr10;chr10;chr10;chr10;chr10;chr10;chr10;chr10;chr10;chr10;chr10;chr10;chr10;chr10;chr10;chr10;chr10;chr10;chr10;chr10	113679162;113679183;113679204;113679669;113679669;113679669;113679912;113679940;113691964;113691972;113691997;113697494;113697494;113697494;113697494;113697494;113697494;113697494;113697494;113697494;113709261;113709345;113719210;113720998;113721001;113721032;113721032;113721032;113721032;113721032;113721032;113721032;113721032;113721032;113721032;113721032;113721651;113721651;113721651;113721651;113721651;113721651;113721651;113721651;113721651;113721651;113721651;113721651;113721651;113725362;113725362;113725362;113725362;113725362;113725362;113725362;113725362;113725362;113725362;113725362;113725362;113725817;113725817;113726305;113726305;113726305;113726305;113726305;113726305;113726305;113726305;113726305;113726305;113726305;113726305;113729311;113729311;113729311;113729311;113729311;113729311;113729311;113729311;113729311;113729311;113729311	113679349;113679349;113679349;113679978;113679978;113679978;113679978;113679978;113692070;113692070;113692070;113697603;113697603;113697603;113697603;113697603;113697603;113697603;113697603;113697603;113709446;113709446;113719643;113721168;113721168;113721168;113721168;113721168;113721168;113721168;113721168;113721168;113721168;113721168;113721168;113721168;113721779;113721686;113721779;113721779;113721779;113721779;113721779;113721779;113721779;113721779;113721779;113721779;113721779;113725537;113725537;113725537;113725537;113725537;113725537;113725429;113725537;113725537;113725429;113725537;113725537;113725890;113725890;113726434;113726434;113726434;113726434;113726434;113726434;113726434;113726434;113726434;113726434;113726419;113726434;113729503;113730907;113730907;113730903;113730903;113730905;113730907;113730907;113730903;113730896;113730907	+;+;+;+;+;+;+;+;+;+;+;+;+;+;+;+;+;+;+;+;+;+;+;+;+;+;+;+;+;+;+;+;+;+;+;+;+;+;+;+;+;+;+;+;+;+;+;+;+;+;+;+;+;+;+;+;+;+;+;+;+;+;+;+;+;+;+;+;+;+;+;+;+;+;+;+;+;+;+;+;+;+;+;+;+;+	3612	5083	2905	4016	3174	3638	3697	5067	5095	4453
ENSG00000234393.1	chr10;chr10;chr10	113710681;113711590;113719213	113711009;113711832;113719332	-;-;-	692	18	13	29	16	44	30	15	16	43
ENSG00000148735.16	chr10;chr10;chr10;chr10;chr10;chr10;chr10;chr10;chr10;chr10;chr10;chr10;chr10;chr10;chr10;chr10;chr10;chr10;chr10;chr10;chr10;chr10;chr10;chr10;chr10;chr10;chr10;chr10;chr10;chr10;chr10;chr10;chr10;chr10;chr10;chr10;chr10;chr10;chr10;chr10;chr10;chr10;chr10;chr10;chr10;chr10;chr10;chr10;chr10;chr10;chr10;chr10;chr10;chr10;chr10;chr10;chr10;chr10;chr10;chr10;chr10;chr10;chr10;chr10;chr10;chr10;chr10;chr10;chr10;chr10;chr10;chr10;chr10;chr10;chr10;chr10;chr10;chr10;chr10;chr10;chr10;chr10;chr10;chr10;chr10;chr10;chr10	113751262;113751310;113751636;113751670;113751682;113751682;113751682;113755259;113755259;113755259;113755259;113755259;113764819;113766411;113766411;113766411;113766411;113766411;113766411;113766612;113766612;113766612;113766612;113766612;113766612;113767345;113767345;113767345;113767345;113767345;113767345;113767345;113768815;113768815;113768815;113768815;113768815;113768815;113769784;113769784;113769784;113769784;113769784;113769784;113771253;113771970;113771970;113771970;113771970;113771970;113771970;113774227;113774227;113774227;113774227;113774227;113774227;113774826;113774826;113774826;113774826;113774826;113774826;113774916;113775455;113775765;113775765;113775765;113775765;113775765;113775765;113775765;113777124;113777124;113777124;113777124;113777124;113777124;113777124;113777410;113777410;113780602;113780602;113780602;113780602;113780602;113780602	113751384;113751761;113751761;113751761;113751761;113751761;113751761;113755305;113755405;113755405;113755305;113755305;113765390;113766499;113766499;113766499;113766499;113766499;113766499;113766718;113766718;113766718;113766718;113766718;113766718;113767479;113767479;113767479;113767479;113767479;113767479;113767369;113768890;113768890;113768890;113768890;113768890;113768890;113769900;113769900;113769900;113769900;113769823;113769900;113771279;113772089;113772089;113772089;113772089;113772089;113772089;113774333;113774333;113774333;113774333;113774333;113774333;113775035;113774993;113775035;113774993;113774993;113775035;113775035;113775866;113775866;113775866;113775866;113775866;113775866;113775866;113775866;113777259;113777259;113777259;113777259;113777259;113777259;113777259;113777730;113777726;113781298;113782433;113783429;113781237;113780980;113782432	+;+;+;+;+;+;+;+;+;+;+;+;+;+;+;+;+;+;+;+;+;+;+;+;+;+;+;+;+;+;+;+;+;+;+;+;+;+;+;+;+;+;+;+;+;+;+;+;+;+;+;+;+;+;+;+;+;+;+;+;+;+;+;+;+;+;+;+;+;+;+;+;+;+;+;+;+;+;+;+;+;+;+;+;+;+;+	5904	10	0	21	3	4	9	12	21	11
ENSG00000283656.1	chr10	113777993	113778054	-	62	0	0	0	0	0	0	0	2	0
ENSG00000212589.1	chr10	113820459	113820590	+	132	0	0	0	0	0	0	0	0	0
ENSG00000198924.8	chr10;chr10;chr10;chr10;chr10;chr10;chr10;chr10;chr10;chr10;chr10;chr10;chr10;chr10;chr10;chr10;chr10;chr10;chr10;chr10;chr10	113834725;113834729;113837062;113837062;113841406;113841406;113842343;113842343;113844104;113844104;113845685;113845685;113847202;113847202;113848980;113848980;113852723;113852723;113853243;113854239;113854354	113835312;113835312;113837203;113837203;113841560;113841560;113842488;113842488;113844244;113844244;113845803;113845803;113847335;113847335;113850644;113850644;113853847;113854082;113853847;113854340;113854383	-;-;-;-;-;-;-;-;-;-;-;-;-;-;-;-;-;-;-;-;-	4582	3026	1730	2400	1484	2049	2094	2982	3134	2954
ENSG00000288933.2	chr10;chr10;chr10;chr10	113844406;113844413;113845918;113852625	113844543;113844543;113846340;113854473	+;+;+;+	2410	5	11	1	2	18	10	2	17	14
ENSG00000196865.4	chr10;chr10;chr10;chr10;chr10;chr10;chr10;chr10;chr10;chr10;chr10;chr10;chr10	113854661;113854824;113858528;113858528;113876521;113879574;113884251;113898110;113901666;113902471;113903527;113904817;113908280	113855050;113855050;113858852;113858680;113876976;113879695;113884380;113898209;113901897;113902593;113903736;113905036;113917194	+;+;+;+;+;+;+;+;+;+;+;+;+	11223	7940	5707	7132	4325	4395	4883	3669	3757	4394
ENSG00000287857.1	chr10;chr10	113865811;113868883	113867637;113869614	-;-	2559	16	39	7	22	28	4	19	18	22
ENSG00000043591.6	chr10	114043866	114046904	+	3039	0	0	4	4	0	0	7	4	0
ENSG00000285540.1	chr10;chr10	114109856;114118396	114111486;114118700	-;-	1936	0	0	0	2	0	4	0	0	0
ENSG00000253066.1	chr10	114111414	114111517	+	104	0	0	0	0	0	0	0	0	0
ENSG00000226582.1	chr10	114117147	114117551	+	405	0	0	2	0	2	2	0	0	0
ENSG00000165813.20	chr10;chr10;chr10;chr10;chr10;chr10;chr10;chr10;chr10;chr10;chr10;chr10;chr10;chr10;chr10;chr10;chr10;chr10;chr10;chr10;chr10;chr10;chr10;chr10;chr10;chr10;chr10;chr10;chr10;chr10;chr10;chr10;chr10;chr10;chr10;chr10;chr10;chr10;chr10;chr10;chr10;chr10;chr10;chr10;chr10;chr10;chr10;chr10;chr10;chr10;chr10;chr10	114120862;114120901;114124929;114125886;114125886;114127461;114127461;114127461;114129891;114129891;114129891;114130199;114131026;114131147;114131147;114131147;114131147;114131929;114131929;114131929;114131929;114134913;114134913;114134913;114135891;114135891;114135891;114136148;114136148;114136148;114137186;114137186;114137186;114144497;114144497;114144497;114145549;114145549;114151092;114151092;114157554;114157554;114161608;114161608;114162637;114162637;114173141;114173141;114174015;114174015;114174015;114174015	114125226;114125226;114125226;114126105;114126105;114127671;114127671;114127671;114129971;114129971;114129971;114130669;114131336;114131336;114131336;114131336;114131336;114132094;114132184;114132184;114132184;114135055;114135055;114135055;114135977;114135977;114135977;114136246;114136246;114136246;114137290;114137290;114137290;114144602;114144616;114144616;114145761;114145761;114151220;114151220;114157680;114157680;114163329;114163329;114163329;114163329;114173265;114173265;114174220;114174202;114174232;114174203	-;-;-;-;-;-;-;-;-;-;-;-;-;-;-;-;-;-;-;-;-;-;-;-;-;-;-;-;-;-;-;-;-;-;-;-;-;-;-;-;-;-;-;-;-;-;-;-;-;-;-;-	9003	4983	3398	3706	4949	5945	5582	2922	3314	3303
ENSG00000273904.1	chr10	114168156	114168280	-	125	2	0	1	2	0	2	0	6	1
ENSG00000284442.1	chr10	114174105	114174179	-	75	0	0	0	0	0	0	0	0	0
ENSG00000095627.10	chr10;chr10;chr10;chr10;chr10;chr10;chr10;chr10;chr10;chr10;chr10;chr10;chr10;chr10;chr10;chr10;chr10;chr10;chr10;chr10;chr10;chr10;chr10;chr10;chr10;chr10;chr10;chr10;chr10;chr10;chr10;chr10;chr10;chr10;chr10;chr10;chr10;chr10;chr10;chr10;chr10;chr10;chr10;chr10;chr10;chr10;chr10;chr10;chr10;chr10;chr10;chr10;chr10;chr10;chr10;chr10;chr10;chr10;chr10;chr10;chr10;chr10;chr10;chr10;chr10;chr10;chr10;chr10;chr10;chr10;chr10;chr10;chr10;chr10;chr10;chr10;chr10;chr10;chr10;chr10;chr10;chr10;chr10;chr10;chr10;chr10;chr10;chr10;chr10;chr10;chr10;chr10;chr10;chr10;chr10;chr10;chr10;chr10;chr10;chr10	114179270;114179270;114179353;114179590;114187826;114187826;114187826;114187826;114190961;114190961;114190961;114190961;114199173;114199173;114199173;114199173;114201410;114201410;114201410;114201410;114202238;114202238;114202238;114202238;114203072;114203072;114203072;114203072;114203388;114203388;114203388;114203388;114204073;114204073;114204073;114204073;114204722;114204722;114204722;114204722;114206244;114206244;114206244;114206244;114210581;114210581;114210581;114210581;114210860;114210860;114210860;114210860;114211866;114211866;114211866;114211866;114213346;114213346;114213346;114213346;114213977;114213977;114213977;114213977;114217545;114217545;114217545;114217545;114218414;114218414;114218414;114218414;114220568;114220568;114220568;114220568;114221357;114221357;114221357;114221357;114222587;114222587;114222587;114222587;114226049;114226049;114226049;114226049;114227072;114227072;114227910;114227910;114227910;114227910;114228038;114228038;114228038;114228038;114231486;114231486	114179416;114179416;114179416;114180043;114188156;114188156;114188156;114188156;114191019;114191019;114191019;114191019;114199317;114199317;114199317;114199317;114201515;114201515;114201515;114201515;114202298;114202298;114202298;114202298;114203176;114203176;114203176;114203176;114203567;114203567;114203567;114203567;114204216;114204216;114204216;114204216;114204893;114204893;114204893;114204893;114206330;114206330;114206330;114206330;114210748;114210748;114210748;114210748;114210967;114210967;114210967;114210967;114212036;114212036;114212036;114212036;114213588;114213588;114213588;114213588;114214114;114214114;114214114;114214114;114217655;114217655;114217655;114217655;114218584;114218584;114218584;114218584;114220843;114220843;114220843;114220843;114221476;114221476;114221476;114221476;114222703;114222703;114222703;114222703;114226216;114226216;114226216;114226216;114227299;114227299;114227956;114227956;114227956;114227956;114228417;114232666;114228125;114228125;114232664;114231727	+;+;+;+;+;+;+;+;+;+;+;+;+;+;+;+;+;+;+;+;+;+;+;+;+;+;+;+;+;+;+;+;+;+;+;+;+;+;+;+;+;+;+;+;+;+;+;+;+;+;+;+;+;+;+;+;+;+;+;+;+;+;+;+;+;+;+;+;+;+;+;+;+;+;+;+;+;+;+;+;+;+;+;+;+;+;+;+;+;+;+;+;+;+;+;+;+;+;+;+	8686	0	7	8	0	0	0	2	0	0
ENSG00000165816.13	chr10;chr10;chr10;chr10;chr10;chr10;chr10;chr10;chr10;chr10;chr10;chr10;chr10;chr10;chr10;chr10;chr10;chr10;chr10;chr10;chr10;chr10;chr10;chr10;chr10;chr10;chr10;chr10;chr10;chr10;chr10;chr10;chr10;chr10;chr10;chr10;chr10	114239254;114239330;114239356;114248704;114248704;114248704;114253651;114253651;114253651;114254915;114254915;114261186;114261186;114261186;114272740;114272740;114272740;114277914;114277914;114277914;114278719;114278719;114278719;114282516;114282516;114282516;114284863;114284863;114284863;114285939;114285939;114285939;114288938;114288938;114288938;114290240;114291218	114239569;114239569;114239569;114248765;114248765;114248765;114253725;114253725;114253725;114255048;114255048;114261295;114261295;114261295;114272934;114272934;114272934;114278047;114278047;114278047;114278851;114278851;114278851;114282571;114282571;114282571;114284974;114284970;114284970;114286511;114286511;114286511;114289873;114289992;114289489;114290365;114294489	+;+;+;+;+;+;+;+;+;+;+;+;+;+;+;+;+;+;+;+;+;+;+;+;+;+;+;+;+;+;+;+;+;+;+;+;+	6353	28	8	28	13	6	11	38	24	24
ENSG00000230165.1	chr10;chr10	114246074;114246526	114246217;114246714	+;+	333	0	0	0	0	0	1	0	0	0
ENSG00000275024.1	chr10	114280725	114281258	-	534	0	0	0	0	0	0	0	0	0
ENSG00000169129.16	chr10;chr10;chr10;chr10;chr10;chr10;chr10;chr10;chr10;chr10;chr10;chr10;chr10;chr10;chr10;chr10;chr10;chr10;chr10;chr10;chr10;chr10;chr10;chr10;chr10;chr10;chr10;chr10;chr10;chr10;chr10;chr10;chr10;chr10;chr10;chr10;chr10;chr10;chr10;chr10;chr10;chr10;chr10;chr10;chr10;chr10;chr10;chr10;chr10;chr10;chr10;chr10;chr10;chr10;chr10;chr10;chr10;chr10;chr10;chr10;chr10;chr10;chr10;chr10;chr10;chr10;chr10;chr10;chr10;chr10;chr10;chr10;chr10;chr10;chr10;chr10;chr10;chr10;chr10;chr10;chr10;chr10;chr10	114294824;114294824;114294826;114294846;114296978;114296978;114296978;114297220;114297220;114297232;114297232;114299260;114299260;114299260;114299260;114300194;114300194;114300194;114300194;114300445;114300445;114300445;114300445;114300516;114301354;114301354;114301354;114301354;114301354;114302339;114302339;114302339;114302339;114304719;114304719;114304719;114304719;114307805;114307805;114307805;114308433;114308433;114308433;114310354;114310354;114310354;114310354;114313871;114313871;114313871;114313871;114315560;114315560;114315560;114315560;114319562;114323171;114323171;114323171;114323171;114323177;114331803;114331803;114331803;114331803;114331803;114333221;114333221;114333221;114333221;114333221;114340603;114340603;114340603;114340603;114340603;114393484;114398851;114404440;114404440;114404440;114404440;114404440	114296068;114296068;114297100;114296068;114297100;114297100;114297100;114297413;114297413;114297413;114297413;114299415;114299415;114299415;114299415;114300362;114300362;114300362;114300362;114300690;114300690;114300690;114300690;114300690;114301465;114301465;114302017;114301465;114301465;114302484;114302484;114302484;114302484;114305133;114304930;114304930;114304930;114307909;114307909;114307909;114308517;114308517;114308517;114310443;114310443;114310443;114310443;114314050;114314050;114314050;114314050;114315765;114315765;114315765;114315765;114319645;114323261;114323261;114323261;114323261;114323261;114331897;114331897;114331897;114331897;114331897;114333295;114333295;114333295;114333295;114333295;114340731;114340731;114340731;114340731;114340731;114393578;114398904;114404488;114404480;114404715;114404756;114404502	-;-;-;-;-;-;-;-;-;-;-;-;-;-;-;-;-;-;-;-;-;-;-;-;-;-;-;-;-;-;-;-;-;-;-;-;-;-;-;-;-;-;-;-;-;-;-;-;-;-;-;-;-;-;-;-;-;-;-;-;-;-;-;-;-;-;-;-;-;-;-;-;-;-;-;-;-;-;-;-;-;-;-	5873	229	77	122	120	251	143	165	191	135
ENSG00000242912.3	chr10	114423770	114424067	-	298	0	0	0	2	10	0	0	0	0
ENSG00000279796.1	chr10	114424445	114427398	-	2954	4	18	6	12	9	11	14	19	26
ENSG00000099204.22	chr10;chr10;chr10;chr10;chr10;chr10;chr10;chr10;chr10;chr10;chr10;chr10;chr10;chr10;chr10;chr10;chr10;chr10;chr10;chr10;chr10;chr10;chr10;chr10;chr10;chr10;chr10;chr10;chr10;chr10;chr10;chr10;chr10;chr10;chr10;chr10;chr10;chr10;chr10;chr10;chr10;chr10;chr10;chr10;chr10;chr10;chr10;chr10;chr10;chr10;chr10;chr10;chr10;chr10;chr10;chr10;chr10;chr10;chr10;chr10;chr10;chr10;chr10;chr10;chr10;chr10;chr10;chr10;chr10;chr10;chr10;chr10;chr10;chr10;chr10;chr10;chr10;chr10;chr10;chr10;chr10;chr10;chr10;chr10;chr10;chr10;chr10;chr10;chr10;chr10;chr10;chr10;chr10;chr10;chr10;chr10;chr10;chr10;chr10;chr10;chr10;chr10;chr10;chr10;chr10;chr10;chr10;chr10;chr10;chr10;chr10;chr10;chr10;chr10;chr10;chr10;chr10;chr10;chr10;chr10;chr10;chr10;chr10;chr10;chr10;chr10;chr10;chr10;chr10;chr10;chr10;chr10;chr10;chr10;chr10;chr10;chr10;chr10;chr10;chr10;chr10;chr10;chr10;chr10;chr10;chr10;chr10;chr10;chr10;chr10;chr10;chr10;chr10;chr10;chr10;chr10;chr10;chr10;chr10;chr10;chr10;chr10;chr10;chr10;chr10;chr10;chr10;chr10;chr10;chr10;chr10;chr10;chr10;chr10;chr10;chr10;chr10;chr10;chr10;chr10;chr10;chr10;chr10;chr10;chr10;chr10;chr10;chr10;chr10;chr10;chr10;chr10;chr10;chr10;chr10;chr10;chr10;chr10;chr10;chr10;chr10;chr10;chr10;chr10;chr10;chr10;chr10;chr10;chr10;chr10;chr10;chr10;chr10	114431112;114431113;114431113;114431125;114435441;114435459;114435954;114436178;114437844;114437844;114437844;114437844;114437844;114437844;114437844;114437844;114439176;114439176;114439176;114439176;114439176;114439176;114439176;114439176;114439617;114440082;114440082;114440082;114440082;114440082;114440082;114440082;114440082;114441017;114441017;114441017;114441017;114441017;114441017;114441017;114441017;114441017;114441722;114441722;114441722;114441722;114441722;114441722;114441722;114441722;114444029;114444029;114444029;114444029;114444029;114444029;114444029;114444029;114444086;114445312;114445312;114445312;114445312;114445312;114445312;114445312;114445312;114445312;114447880;114447880;114447880;114447880;114447880;114447880;114450079;114451624;114451624;114451624;114451624;114451624;114451624;114451624;114451624;114451624;114451624;114451645;114453379;114453379;114453379;114453379;114453379;114453379;114463045;114465465;114465698;114465698;114465698;114465698;114465698;114465698;114465698;114465698;114465698;114465698;114465698;114468181;114468181;114468181;114468181;114468181;114468181;114468181;114468181;114468181;114468181;114468181;114468181;114472977;114472977;114472977;114472977;114472977;114472977;114472977;114472977;114472977;114472977;114472977;114473879;114473879;114473879;114473879;114473879;114473879;114473879;114473879;114473879;114473879;114481479;114485297;114485297;114487958;114487958;114487958;114487958;114487958;114487958;114487958;114487958;114487958;114487958;114487958;114491791;114491791;114491791;114491791;114491791;114491791;114491791;114491791;114491791;114491791;114526639;114526660;114526660;114545005;114545005;114545005;114545005;114545005;114545005;114545005;114547491;114547650;114547650;114547650;114547650;114547650;114547650;114547650;114571297;114571297;114571297;114571297;114571297;114571297;114571297;114571297;114575416;114575416;114575416;114575416;114575416;114575416;114575416;114575416;114595002;114601827;114601827;114601827;114601827;114601827;114601827;114601827;114601827;114610629;114631902;114631902;114657957;114657957;114684290;114684290;114768061	114436373;114436373;114436373;114436373;114436373;114436373;114436373;114436373;114437924;114437924;114437924;114437924;114437924;114437924;114437924;114437924;114439250;114439250;114439250;114439250;114439250;114439250;114439250;114439250;114440089;114440089;114440089;114440089;114440089;114440089;114440089;114440089;114440089;114441077;114441041;114441077;114441077;114441077;114441077;114441077;114441077;114441077;114441786;114441786;114441786;114441786;114441786;114441786;114441786;114441786;114444134;114444134;114444134;114444134;114444134;114444134;114444134;114444134;114444134;114445403;114445403;114445403;114445403;114445403;114445403;114445403;114445403;114445403;114448020;114448026;114448020;114448020;114448020;114448020;114450135;114451671;114451671;114451671;114451671;114451671;114451671;114451671;114451671;114451671;114451671;114451671;114453483;114453483;114453483;114453483;114453483;114453483;114463164;114465827;114465827;114465827;114465827;114465827;114465827;114465827;114465827;114465827;114465827;114465827;114465827;114468265;114468216;114468216;114468216;114468216;114468216;114468216;114468216;114468216;114468216;114468216;114468216;114473132;114473132;114473132;114473132;114473132;114473132;114473132;114473132;114473132;114473132;114473132;114473956;114473956;114473956;114473956;114473956;114473956;114473956;114473956;114473956;114473956;114481526;114485380;114485380;114488016;114487993;114488016;114488016;114488016;114488016;114488016;114488016;114488016;114488016;114488016;114491878;114491878;114491878;114491878;114491878;114491878;114491878;114491878;114491878;114491878;114526918;114526835;114526931;114545098;114545098;114545098;114545098;114545098;114545098;114545098;114547776;114547776;114547776;114547776;114547776;114547776;114547776;114547776;114571406;114571406;114571406;114571406;114571406;114571406;114571406;114571406;114575537;114575599;114575599;114575599;114575599;114575599;114575599;114575599;114595133;114601961;114601961;114601961;114601961;114601961;114601961;114601961;114601961;114610717;114632092;114632044;114658283;114658275;114685003;114684457;114768061	-;-;-;-;-;-;-;-;-;-;-;-;-;-;-;-;-;-;-;-;-;-;-;-;-;-;-;-;-;-;-;-;-;-;-;-;-;-;-;-;-;-;-;-;-;-;-;-;-;-;-;-;-;-;-;-;-;-;-;-;-;-;-;-;-;-;-;-;-;-;-;-;-;-;-;-;-;-;-;-;-;-;-;-;-;-;-;-;-;-;-;-;-;-;-;-;-;-;-;-;-;-;-;-;-;-;-;-;-;-;-;-;-;-;-;-;-;-;-;-;-;-;-;-;-;-;-;-;-;-;-;-;-;-;-;-;-;-;-;-;-;-;-;-;-;-;-;-;-;-;-;-;-;-;-;-;-;-;-;-;-;-;-;-;-;-;-;-;-;-;-;-;-;-;-;-;-;-;-;-;-;-;-;-;-;-;-;-;-;-;-;-;-;-;-;-;-;-;-;-;-;-;-;-;-;-;-;-;-;-;-;-;-	10209	34007	26034	32379	18275	20612	18253	24017	29599	29418
ENSG00000229668.1	chr10	114501997	114502347	-	351	12	0	5	3	4	0	0	2	2
ENSG00000228169.3	chr10	114690143	114690634	-	492	8	17	10	2	3	12	9	3	5
ENSG00000228484.3	chr10;chr10;chr10;chr10;chr10;chr10;chr10;chr10;chr10;chr10;chr10;chr10;chr10;chr10;chr10;chr10;chr10;chr10;chr10;chr10;chr10;chr10;chr10;chr10;chr10;chr10;chr10;chr10;chr10;chr10	114764788;114764905;114764921;114764926;114764942;114767692;114767693;114767811;114769039;114769043;114775942;114775942;114775942;114775942;114775942;114775942;114775942;114775942;114775942;114777951;114777951;114777951;114777951;114777951;114777951;114777951;114777951;114777951;114794036;114794036	114764992;114764968;114764968;114764992;114764968;114767829;114767829;114767829;114769120;114769120;114776165;114776165;114776161;114776292;114776165;114776292;114776292;114776161;114776161;114778041;114778041;114779577;114779839;114779880;114778602;114779902;114779903;114779898;114794343;114794344	+;+;+;+;+;+;+;+;+;+;+;+;+;+;+;+;+;+;+;+;+;+;+;+;+;+;+;+;+;+	3038	86	69	79	202	253	182	32	46	56
ENSG00000215760.2	chr10;chr10	114809375;114810925	114809627;114811170	+;+	499	2	1	0	6	13	2	0	0	0
ENSG00000151553.16	chr10;chr10;chr10;chr10;chr10;chr10;chr10;chr10;chr10;chr10;chr10;chr10;chr10;chr10;chr10;chr10;chr10;chr10;chr10;chr10;chr10;chr10;chr10;chr10;chr10;chr10;chr10;chr10;chr10;chr10;chr10;chr10;chr10;chr10;chr10;chr10;chr10;chr10;chr10;chr10;chr10;chr10;chr10;chr10;chr10;chr10;chr10;chr10;chr10;chr10;chr10;chr10;chr10;chr10;chr10;chr10;chr10	114821744;114821770;114821780;114821780;114830852;114830852;114830852;114830852;114833233;114833233;114833233;114833233;114835537;114835537;114835537;114836124;114836124;114836124;114842933;114842933;114842933;114843741;114843741;114843741;114845367;114845367;114845367;114846013;114846013;114846013;114846175;114846175;114846175;114846559;114846559;114846559;114847090;114847090;114847090;114848647;114848647;114848647;114855197;114855197;114855197;114860749;114860749;114860749;114860791;114861231;114861231;114861231;114861231;114861435;114861435;114863649;114899490	114822123;114822123;114822123;114822123;114830930;114830930;114830930;114830930;114833402;114833402;114833465;114833402;114835641;114835641;114835641;114836246;114836246;114836246;114843226;114843226;114843226;114843937;114843937;114843937;114845481;114845481;114845481;114846089;114846089;114846089;114846367;114846367;114846367;114846728;114846728;114846728;114847233;114847233;114847233;114848737;114848737;114848737;114855340;114855340;114855340;114860889;114860889;114860889;114860889;114861334;114861334;114861334;114861334;114864717;114864717;114863914;114899832	+;+;+;+;+;+;+;+;+;+;+;+;+;+;+;+;+;+;+;+;+;+;+;+;+;+;+;+;+;+;+;+;+;+;+;+;+;+;+;+;+;+;+;+;+;+;+;+;+;+;+;+;+;+;+;+;+	6216	3237	2257	3058	2632	3233	2875	3606	3698	3549
ENSG00000226428.1	chr10	114900722	114901366	+	645	0	20	0	0	0	0	0	0	0
ENSG00000165832.6	chr10;chr10;chr10;chr10;chr10;chr10;chr10;chr10;chr10;chr10;chr10;chr10	114938195;114938386;114942645;114942645;114951094;114951094;114959726;114959726;114970368;114972135;114974329;114975123	114938539;114938539;114942743;114942743;114951149;114951149;114960000;114959807;114970440;114972274;114974385;114977676	+;+;+;+;+;+;+;+;+;+;+;+	3599	2811	1733	2512	2283	3019	2429	2796	2588	2508
ENSG00000252611.1	chr10	114969460	114969568	-	109	0	0	5	1	4	1	2	11	0
ENSG00000236799.1	chr10;chr10;chr10	114994657;114995443;114996475	114994785;114995538;114996593	+;+;+	344	7	10	12	5	2	8	18	7	12
ENSG00000107518.18	chr10;chr10;chr10;chr10;chr10;chr10;chr10;chr10;chr10;chr10;chr10;chr10;chr10;chr10;chr10;chr10;chr10;chr10;chr10;chr10;chr10;chr10;chr10;chr10;chr10;chr10;chr10;chr10;chr10;chr10;chr10;chr10;chr10;chr10;chr10;chr10;chr10;chr10;chr10;chr10;chr10;chr10;chr10;chr10;chr10;chr10;chr10;chr10;chr10;chr10;chr10;chr10;chr10;chr10;chr10;chr10;chr10;chr10;chr10;chr10;chr10;chr10;chr10;chr10;chr10;chr10;chr10;chr10;chr10;chr10;chr10;chr10;chr10;chr10;chr10;chr10;chr10;chr10;chr10;chr10;chr10;chr10;chr10;chr10;chr10;chr10;chr10;chr10;chr10;chr10;chr10;chr10;chr10;chr10;chr10;chr10;chr10;chr10;chr10;chr10;chr10;chr10;chr10;chr10;chr10;chr10;chr10;chr10;chr10;chr10;chr10;chr10	115093365;115093365;115093365;115093371;115093463;115093859;115096645;115120185;115120185;115120185;115120185;115120185;115120185;115121699;115121699;115121699;115121699;115121699;115121699;115127593;115127593;115127593;115127593;115127593;115127593;115128407;115129327;115129327;115129327;115129327;115129327;115129327;115160040;115160040;115160040;115160040;115160040;115160040;115165558;115165558;115165558;115165558;115171037;115171037;115171037;115171037;115171037;115171253;115215697;115215697;115215697;115220374;115241571;115241571;115265193;115265193;115266797;115266797;115268326;115268326;115281355;115281355;115286216;115286216;115300034;115300034;115300231;115301855;115301855;115301855;115301973;115315518;115315518;115315518;115315518;115334282;115334282;115394659;115394659;115394659;115394659;115426250;115426250;115426250;115426250;115461941;115461941;115461941;115467174;115467174;115467174;115469172;115469172;115469172;115519263;115519263;115519263;115519263;115549458;115549458;115549458;115549458;115597593;115727248;115727248;115847877;115847877;115909351;115931528;115944658;115944658;115944658	115094043;115094043;115093636;115093636;115094043;115094043;115096839;115120268;115120268;115120268;115120268;115120268;115120268;115121812;115121812;115121812;115121812;115121812;115121812;115127721;115127721;115127721;115127721;115127721;115127721;115128508;115129535;115129535;115129535;115129535;115129535;115129535;115160214;115160169;115160214;115160214;115160214;115160214;115165645;115165645;115165645;115165645;115171292;115171327;115171292;115171376;115171369;115171292;115215880;115215880;115215880;115220460;115241725;115241725;115265277;115265277;115267005;115267005;115268444;115268444;115281487;115281487;115286397;115286397;115300247;115300247;115300247;115302043;115302043;115302043;115302043;115315736;115315736;115315736;115315736;115334419;115334419;115394752;115394752;115394752;115394752;115426302;115426302;115426302;115426302;115462016;115462035;115462035;115467252;115467252;115467252;115469329;115469329;115469329;115519324;115519324;115519324;115519324;115549536;115549527;115549536;115549536;115597982;115727355;115727355;115847991;115847991;115909577;115931653;115944959;115946742;115948999	+;+;+;+;+;+;+;+;+;+;+;+;+;+;+;+;+;+;+;+;+;+;+;+;+;+;+;+;+;+;+;+;+;+;+;+;+;+;+;+;+;+;+;+;+;+;+;+;+;+;+;+;+;+;+;+;+;+;+;+;+;+;+;+;+;+;+;+;+;+;+;+;+;+;+;+;+;+;+;+;+;+;+;+;+;+;+;+;+;+;+;+;+;+;+;+;+;+;+;+;+;+;+;+;+;+;+;+;+;+;+;+	9957	809	600	810	299	439	264	417	338	344
ENSG00000285582.1	chr10;chr10;chr10	115123482;115215970;115218130	115129113;115216096;115218819	-;-;-	6449	117	59	133	125	176	102	53	107	88
ENSG00000270965.1	chr10	115819842	115820487	-	646	0	0	4	0	0	0	0	0	2
ENSG00000151892.16	chr10;chr10;chr10;chr10;chr10;chr10;chr10;chr10;chr10;chr10;chr10;chr10;chr10;chr10;chr10;chr10;chr10;chr10;chr10;chr10;chr10;chr10;chr10;chr10;chr10;chr10;chr10;chr10;chr10;chr10;chr10;chr10;chr10;chr10;chr10;chr10;chr10;chr10;chr10;chr10;chr10;chr10;chr10;chr10;chr10;chr10;chr10;chr10;chr10;chr10;chr10;chr10;chr10;chr10;chr10;chr10;chr10;chr10;chr10;chr10;chr10;chr10;chr10;chr10;chr10;chr10;chr10;chr10;chr10;chr10;chr10;chr10;chr10;chr10;chr10;chr10;chr10;chr10;chr10;chr10;chr10;chr10;chr10;chr10;chr10;chr10;chr10;chr10;chr10;chr10;chr10;chr10;chr10;chr10;chr10;chr10;chr10;chr10	116056925;116056925;116061282;116063863;116063911;116064211;116064355;116064398;116065573;116065573;116065573;116065573;116065573;116065573;116065573;116065573;116083710;116089741;116089741;116089741;116089741;116089741;116089741;116089741;116089741;116093702;116093702;116093702;116093702;116093702;116093702;116093702;116093702;116096655;116096655;116096655;116096655;116096655;116096655;116096655;116096655;116125221;116125221;116125221;116125221;116125221;116125221;116125221;116125221;116211631;116211631;116211631;116255634;116269503;116269503;116269503;116269503;116269503;116269503;116269503;116269503;116269503;116269503;116269503;116270822;116270822;116270822;116270822;116270822;116270822;116270822;116270822;116270822;116270822;116270822;116271990;116271990;116271990;116271990;116271990;116271990;116271990;116271990;116271990;116271990;116271990;116272561;116272861;116272868;116272868;116273163;116273163;116273163;116273163;116274225;116274235;116276180;116276745	116064544;116064544;116064544;116064544;116064544;116064544;116064544;116064544;116065626;116065626;116065626;116065626;116065626;116065626;116065626;116065626;116083791;116089922;116089922;116089922;116089922;116089922;116089922;116089922;116089922;116093836;116093836;116093836;116093836;116093836;116093836;116093836;116093836;116096764;116096764;116096764;116096764;116096764;116096764;116096764;116096764;116125557;116125557;116125557;116125557;116125557;116125557;116125557;116125557;116211645;116211645;116211645;116255795;116269586;116269586;116269586;116269586;116269586;116269586;116269586;116269586;116269586;116269586;116269586;116271115;116271115;116271115;116271115;116271115;116271115;116271115;116271115;116271115;116271115;116271115;116272275;116272275;116272275;116272275;116272275;116272275;116272275;116272278;116272275;116272275;116272282;116272643;116273152;116273033;116273009;116273284;116273284;116273608;116273206;116274419;116274389;116276391;116276803	-;-;-;-;-;-;-;-;-;-;-;-;-;-;-;-;-;-;-;-;-;-;-;-;-;-;-;-;-;-;-;-;-;-;-;-;-;-;-;-;-;-;-;-;-;-;-;-;-;-;-;-;-;-;-;-;-;-;-;-;-;-;-;-;-;-;-;-;-;-;-;-;-;-;-;-;-;-;-;-;-;-;-;-;-;-;-;-;-;-;-;-;-;-;-;-;-;-	10655	113	66	71	376	382	422	340	351	277
ENSG00000285587.1	chr10;chr10	116274270;116280787	116276832;116281071	+;+	2848	0	0	3	0	0	0	0	0	0
ENSG00000182645.6	chr10;chr10;chr10;chr10;chr10;chr10;chr10;chr10;chr10;chr10;chr10;chr10;chr10;chr10;chr10	116324448;116324947;116325008;116325303;116325303;116340734;116340736;116340770;116342036;116342036;116342036;116357380;116357836;116378423;116379323	116324613;116325090;116325090;116325388;116325388;116340850;116340850;116340850;116342279;116342233;116342201;116357481;116357938;116378510;116380029	+;+;+;+;+;+;+;+;+;+;+;+;+;+;+	1757	0	0	2	0	0	2	0	0	0
ENSG00000205433.4	chr10	116409256	116409475	+	220	0	0	0	0	0	0	0	0	0
ENSG00000203837.5	chr10;chr10;chr10;chr10;chr10;chr10;chr10;chr10;chr10;chr10;chr10;chr10	116427847;116436711;116443055;116444382;116455722;116460966;116461168;116466050;116469185;116471768;116476652;116477090	116428061;116436865;116443174;116444513;116455830;116461085;116461290;116466168;116469317;116471879;116476819;116477957	+;+;+;+;+;+;+;+;+;+;+;+	2374	6	7	0	12	50	68	18	2	6
ENSG00000227096.1	chr10	116439468	116440044	-	577	0	0	1	6	0	0	6	6	0
ENSG00000200935.1	chr10	116538183	116538276	+	94	0	0	0	0	0	0	0	0	0
ENSG00000175535.6	chr10;chr10;chr10;chr10;chr10;chr10;chr10;chr10;chr10;chr10;chr10;chr10;chr10;chr10;chr10;chr10;chr10	116545931;116546093;116546093;116547294;116547294;116548360;116548360;116551098;116551098;116553727;116555178;116555388;116556000;116559154;116560416;116561472;116567735	116545958;116546138;116546138;116547448;116547448;116548482;116548482;116551288;116551232;116553838;116555297;116555507;116556118;116559283;116560524;116561636;116567855	+;+;+;+;+;+;+;+;+;+;+;+;+;+;+;+;+	1539	0	0	1	0	2	2	0	0	0
ENSG00000232091.1	chr10;chr10;chr10	116577308;116578457;116582840	116577347;116578613;116583317	+;+;+	675	0	0	4	6	0	0	0	0	0
ENSG00000187021.15	chr10;chr10;chr10;chr10;chr10;chr10;chr10;chr10;chr10;chr10;chr10;chr10;chr10;chr10;chr10;chr10;chr10;chr10;chr10;chr10;chr10;chr10;chr10;chr10;chr10;chr10;chr10;chr10;chr10;chr10;chr10;chr10;chr10;chr10;chr10;chr10;chr10;chr10;chr10;chr10;chr10;chr10;chr10;chr10;chr10;chr10;chr10;chr10;chr10;chr10;chr10;chr10;chr10;chr10;chr10;chr10;chr10;chr10;chr10;chr10;chr10;chr10;chr10;chr10;chr10;chr10;chr10;chr10;chr10;chr10;chr10;chr10;chr10;chr10;chr10;chr10;chr10;chr10;chr10;chr10;chr10;chr10;chr10;chr10;chr10;chr10;chr10;chr10;chr10;chr10;chr10;chr10;chr10;chr10;chr10;chr10;chr10;chr10;chr10;chr10;chr10;chr10;chr10;chr10;chr10;chr10;chr10;chr10;chr10;chr10;chr10;chr10;chr10;chr10;chr10;chr10;chr10;chr10;chr10;chr10;chr10;chr10;chr10;chr10;chr10;chr10;chr10;chr10;chr10;chr10;chr10;chr10;chr10;chr10;chr10;chr10;chr10;chr10;chr10;chr10;chr10;chr10;chr10;chr10	116590385;116590422;116590423;116590425;116590425;116590959;116590959;116590959;116590959;116590960;116590960;116590969;116591016;116591016;116591042;116591051;116591080;116591130;116591130;116591130;116591130;116591130;116591130;116591130;116591130;116591130;116591130;116591130;116591130;116591130;116591130;116591130;116591771;116591771;116591771;116591771;116591771;116591771;116591771;116591771;116591771;116591771;116591771;116591771;116591771;116591771;116591771;116591771;116591771;116591771;116592416;116592416;116592416;116592416;116592416;116592416;116592416;116592416;116592416;116592416;116592416;116592416;116592416;116592416;116592416;116592416;116592416;116592686;116593745;116594316;116594316;116594316;116594319;116594319;116594319;116594730;116594730;116594730;116594730;116594730;116594730;116594730;116594730;116596214;116596214;116596214;116596214;116596214;116596214;116596218;116596298;116597828;116597828;116597828;116597828;116597828;116597828;116597828;116597828;116597828;116598039;116598047;116598047;116598047;116598047;116598047;116598047;116598047;116598069;116600047;116600047;116600047;116600047;116600047;116600047;116600047;116601072;116601072;116601072;116601072;116601072;116601072;116601072;116604030;116604030;116604030;116604030;116604030;116604030;116604030;116605386;116605386;116605386;116605386;116605386;116605386;116605386;116609053;116609053;116609053;116609053;116609053;116609053;116609053	116590584;116590584;116590584;116590584;116590584;116590995;116590995;116590995;116590995;116590995;116590995;116591039;116591039;116591039;116591178;116591178;116591178;116591178;116591178;116591178;116591178;116591178;116591178;116591178;116591178;116591178;116591178;116591178;116591178;116591178;116591178;116591178;116591925;116591925;116591925;116591925;116591925;116591925;116591925;116591925;116591925;116591925;116591925;116591925;116591925;116591925;116591925;116591925;116591925;116592142;116592541;116592541;116592541;116592541;116592541;116592541;116592541;116592541;116592541;116592541;116592541;116593188;116592541;116592565;116592541;116592541;116592541;116592954;116593912;116594864;116596322;116594350;116594499;116596322;116596322;116594864;116594794;116594868;116594864;116594864;116595220;116594864;116595197;116596322;116596322;116596322;116596322;116596322;116596322;116596322;116596322;116597947;116597947;116597945;116597947;116597947;116597947;116597947;116597947;116597947;116598166;116598166;116598166;116598062;116598166;116598166;116598166;116598166;116598166;116600516;116600165;116600165;116600313;116600165;116600165;116600313;116601201;116601201;116601201;116601201;116601201;116601201;116601201;116604138;116604138;116604138;116604138;116604138;116604138;116604138;116605553;116605553;116605553;116605553;116605553;116605553;116605553;116609175;116609171;116609174;116609175;116609175;116609175;116609167	+;+;+;+;+;+;+;+;+;+;+;+;+;+;+;+;+;+;+;+;+;+;+;+;+;+;+;+;+;+;+;+;+;+;+;+;+;+;+;+;+;+;+;+;+;+;+;+;+;+;+;+;+;+;+;+;+;+;+;+;+;+;+;+;+;+;+;+;+;+;+;+;+;+;+;+;+;+;+;+;+;+;+;+;+;+;+;+;+;+;+;+;+;+;+;+;+;+;+;+;+;+;+;+;+;+;+;+;+;+;+;+;+;+;+;+;+;+;+;+;+;+;+;+;+;+;+;+;+;+;+;+;+;+;+;+;+;+;+;+;+;+;+;+	4986	10	6	9	3	6	10	0	6	9
ENSG00000266200.8	chr10;chr10;chr10;chr10;chr10;chr10;chr10;chr10;chr10;chr10;chr10;chr10;chr10;chr10;chr10;chr10;chr10;chr10;chr10;chr10;chr10;chr10;chr10;chr10;chr10	116620953;116620968;116621306;116621306;116621306;116623945;116623945;116623945;116625946;116625946;116626864;116626864;116627763;116627763;116629943;116629972;116631238;116631238;116634841;116634841;116636785;116636785;116638369;116642115;116645034	116620978;116620978;116621354;116621427;116621354;116624113;116624099;116624099;116626071;116626071;116626998;116626998;116627789;116627874;116630062;116630062;116631357;116631357;116634959;116634959;116636872;116636914;116638480;116642282;116645143	+;+;+;+;+;+;+;+;+;+;+;+;+;+;+;+;+;+;+;+;+;+;+;+;+	1569	40	9	8	10	10	4	16	17	16
ENSG00000165863.17	chr10;chr10;chr10;chr10;chr10;chr10;chr10;chr10;chr10;chr10;chr10;chr10;chr10;chr10;chr10;chr10;chr10;chr10;chr10	116663696;116663696;116663786;116664174;116664174;116664286;116664761;116664761;116664761;116665608;116665608;116668258;116668258;116668258;116668258;116669927;116669927;116669927;116670081	116664173;116664051;116664051;116664271;116664271;116665826;116664947;116665826;116664947;116665826;116665826;116668323;116668323;116668323;116668323;116669970;116669959;116669966;116670264	-;-;-;-;-;-;-;-;-;-;-;-;-;-;-;-;-;-;-	2411	0	0	8	0	0	0	2	0	12
ENSG00000232767.2	chr10;chr10;chr10;chr10;chr10;chr10	116670034;116670065;116670394;116670419;116672205;116672205	116670278;116670278;116670485;116670485;116672750;116672635	+;+;+;+;+;+	883	0	0	0	0	0	0	5	0	0
ENSG00000165868.16	chr10;chr10;chr10;chr10;chr10;chr10;chr10;chr10;chr10;chr10;chr10;chr10;chr10;chr10;chr10;chr10;chr10;chr10;chr10;chr10;chr10;chr10;chr10;chr10;chr10;chr10;chr10;chr10;chr10;chr10;chr10;chr10;chr10;chr10;chr10;chr10;chr10;chr10;chr10;chr10;chr10;chr10;chr10;chr10;chr10;chr10;chr10;chr10;chr10;chr10;chr10;chr10;chr10;chr10;chr10;chr10;chr10;chr10;chr10;chr10;chr10;chr10;chr10;chr10;chr10;chr10;chr10;chr10;chr10;chr10;chr10;chr10;chr10;chr10;chr10;chr10;chr10;chr10;chr10;chr10;chr10;chr10;chr10;chr10;chr10;chr10;chr10;chr10;chr10;chr10;chr10;chr10;chr10;chr10;chr10;chr10;chr10;chr10;chr10;chr10;chr10;chr10;chr10;chr10;chr10;chr10;chr10;chr10;chr10;chr10;chr10;chr10;chr10;chr10;chr10;chr10;chr10;chr10;chr10;chr10;chr10;chr10;chr10;chr10;chr10;chr10;chr10;chr10;chr10;chr10;chr10;chr10;chr10;chr10;chr10;chr10;chr10;chr10;chr10;chr10;chr10;chr10;chr10;chr10;chr10;chr10;chr10;chr10;chr10;chr10;chr10;chr10;chr10;chr10;chr10;chr10;chr10;chr10;chr10;chr10;chr10;chr10;chr10;chr10;chr10;chr10;chr10;chr10;chr10;chr10;chr10;chr10;chr10;chr10;chr10;chr10;chr10;chr10;chr10;chr10;chr10;chr10;chr10;chr10;chr10;chr10;chr10;chr10;chr10;chr10;chr10;chr10;chr10;chr10;chr10;chr10;chr10;chr10;chr10;chr10;chr10;chr10;chr10;chr10;chr10;chr10;chr10;chr10;chr10;chr10;chr10;chr10;chr10;chr10;chr10;chr10;chr10;chr10;chr10;chr10;chr10;chr10;chr10;chr10;chr10;chr10	116671192;116671192;116671197;116671197;116671197;116671197;116671197;116671197;116671197;116671197;116671197;116671197;116671197;116671197;116671197;116671197;116671197;116671197;116671197;116671211;116676399;116676399;116676399;116676399;116676399;116676399;116676399;116676399;116676399;116676399;116676399;116676399;116676399;116676399;116676399;116676399;116676399;116676399;116676399;116676399;116679503;116679503;116679503;116679503;116679503;116679503;116679503;116679503;116679503;116679503;116679503;116679503;116679503;116679503;116679503;116679503;116679503;116679503;116679503;116681152;116681152;116681152;116681152;116681152;116681152;116681152;116681152;116681152;116681152;116681152;116681152;116681152;116681152;116681152;116681152;116681152;116681791;116681791;116681791;116681791;116681791;116681791;116681791;116681791;116681791;116681791;116681791;116681791;116681791;116681791;116681791;116681791;116683076;116683456;116683791;116683791;116683791;116683791;116683791;116683791;116683791;116683791;116683791;116683791;116683791;116683791;116683791;116683791;116683791;116683832;116692351;116692351;116692351;116692351;116692351;116692351;116692351;116692351;116692351;116692351;116692351;116692351;116692351;116692351;116692351;116692351;116692351;116692351;116692351;116697855;116698635;116698635;116698635;116698635;116698635;116698635;116698635;116698635;116698635;116698635;116698635;116698635;116698635;116698635;116700943;116700943;116700943;116700943;116700943;116700943;116700943;116700943;116700943;116700943;116700943;116700943;116700943;116700943;116700943;116700954;116705151;116705151;116705151;116705151;116705151;116705151;116705151;116705151;116705151;116705151;116705151;116705151;116705151;116705151;116705151;116705151;116707200;116707200;116707200;116707200;116707200;116707200;116707200;116707200;116707200;116707200;116707200;116707200;116707200;116707200;116708041;116727227;116742006;116742430;116742430;116742430;116742430;116742430;116742430;116742430;116742430;116826791;116828764;116829076;116833067;116833092;116834935;116834935;116834935;116834935;116834935;116834935;116834935;116835198;116847595;116849566;116849566;116849566;116849566;116849566;116849566;116849566;116849566;116849566;116850091;116850091	116675418;116675418;116675418;116675418;116675418;116675418;116675418;116675418;116675418;116675418;116675418;116675418;116675418;116675418;116675418;116675418;116675418;116675418;116675418;116675418;116676502;116678334;116676502;116676502;116676502;116676502;116676502;116676502;116676502;116676502;116676502;116676502;116676502;116676502;116676502;116676502;116676502;116676502;116676502;116676502;116679761;116679761;116679761;116679761;116679761;116679761;116679761;116679761;116679761;116679761;116679761;116679761;116679761;116679761;116679761;116679761;116680079;116679761;116679761;116681256;116681256;116681256;116681256;116681256;116681256;116681256;116681256;116681256;116681256;116681256;116681256;116681256;116681256;116681256;116681256;116681256;116681877;116681877;116681877;116681877;116681877;116681877;116681877;116681877;116681877;116681877;116681877;116681877;116681877;116682024;116681877;116681877;116683958;116683962;116683962;116683962;116683962;116683962;116683962;116683962;116683962;116683962;116683962;116683962;116683962;116683962;116683962;116683962;116683962;116683962;116692467;116694207;116692467;116692467;116692467;116692467;116692467;116692467;116692467;116692467;116692467;116692467;116692467;116692467;116692467;116692467;116692505;116692467;116692467;116698739;116698739;116698739;116698739;116698739;116698739;116698739;116698739;116698739;116698739;116698739;116698739;116698739;116698739;116698739;116701129;116701129;116701129;116701129;116701129;116701129;116701129;116701129;116701129;116701129;116701129;116701129;116701129;116701129;116701129;116701129;116705278;116705278;116705278;116705278;116705278;116705278;116705278;116705278;116705278;116705278;116705376;116705278;116705278;116705278;116705278;116705278;116707285;116707285;116707285;116707285;116707285;116707285;116707285;116707285;116707285;116707285;116707378;116707285;116707285;116707285;116708246;116727362;116742078;116742595;116742596;116742595;116742595;116742566;116742564;116742520;116742566;116828736;116833373;116835022;116833373;116833373;116835022;116835022;116835022;116835022;116835022;116835022;116835022;116835257;116848223;116849670;116849720;116849730;116849701;116849726;116849720;116849710;116849710;116849741;116850236;116850251	-;-;-;-;-;-;-;-;-;-;-;-;-;-;-;-;-;-;-;-;-;-;-;-;-;-;-;-;-;-;-;-;-;-;-;-;-;-;-;-;-;-;-;-;-;-;-;-;-;-;-;-;-;-;-;-;-;-;-;-;-;-;-;-;-;-;-;-;-;-;-;-;-;-;-;-;-;-;-;-;-;-;-;-;-;-;-;-;-;-;-;-;-;-;-;-;-;-;-;-;-;-;-;-;-;-;-;-;-;-;-;-;-;-;-;-;-;-;-;-;-;-;-;-;-;-;-;-;-;-;-;-;-;-;-;-;-;-;-;-;-;-;-;-;-;-;-;-;-;-;-;-;-;-;-;-;-;-;-;-;-;-;-;-;-;-;-;-;-;-;-;-;-;-;-;-;-;-;-;-;-;-;-;-;-;-;-;-;-;-;-;-;-;-;-;-;-;-;-;-;-;-;-;-;-;-;-;-;-;-;-;-;-;-;-;-;-;-;-;-;-;-;-;-;-;-	21113	3181	2379	2713	3259	4021	3488	3367	3702	3800
ENSG00000228195.2	chr10;chr10	116749905;116751165	116750688;116751261	+;+	881	0	0	0	0	0	0	0	0	0
ENSG00000188316.15	chr10;chr10;chr10;chr10;chr10;chr10;chr10;chr10;chr10;chr10;chr10;chr10;chr10;chr10;chr10;chr10;chr10;chr10;chr10;chr10;chr10;chr10;chr10;chr10;chr10;chr10;chr10;chr10;chr10;chr10;chr10;chr10;chr10;chr10;chr10;chr10;chr10;chr10;chr10;chr10;chr10;chr10;chr10;chr10;chr10;chr10;chr10;chr10	116849499;116849512;116849512;116849929;116855623;116855623;116856492;116856492;116858990;116858990;116859034;116860794;116860794;116860794;116861059;116861059;116861059;116862799;116862799;116862799;116864346;116868650;116868650;116868650;116868650;116871125;116871125;116871125;116871125;116874076;116874076;116874076;116876065;116876065;116876065;116876065;116879291;116879291;116879291;116879291;116879869;116879869;116879869;116879869;116881515;116881515;116881515;116911499	116849731;116849731;116849731;116849931;116855751;116855751;116856682;116856682;116859138;116859138;116859138;116860963;116860963;116860963;116861190;116861190;116861190;116862852;116862852;116862852;116864351;116868706;116868706;116868706;116868706;116871292;116871292;116871292;116871292;116874201;116874201;116874201;116876260;116876260;116876260;116876260;116879358;116879358;116879358;116879358;116879986;116879986;116879986;116879986;116882601;116882527;116882601;116911788	+;+;+;+;+;+;+;+;+;+;+;+;+;+;+;+;+;+;+;+;+;+;+;+;+;+;+;+;+;+;+;+;+;+;+;+;+;+;+;+;+;+;+;+;+;+;+;+	3177	56	36	49	46	48	22	18	26	39
ENSG00000187164.20	chr10;chr10;chr10;chr10;chr10;chr10;chr10;chr10;chr10;chr10;chr10;chr10;chr10;chr10;chr10;chr10;chr10;chr10;chr10;chr10;chr10;chr10;chr10;chr10;chr10;chr10;chr10;chr10;chr10;chr10;chr10;chr10;chr10;chr10;chr10;chr10;chr10;chr10;chr10;chr10;chr10;chr10;chr10;chr10;chr10;chr10;chr10;chr10;chr10;chr10;chr10;chr10;chr10;chr10;chr10;chr10;chr10;chr10;chr10;chr10;chr10;chr10;chr10;chr10;chr10;chr10;chr10;chr10;chr10;chr10;chr10;chr10;chr10;chr10;chr10;chr10;chr10;chr10;chr10;chr10;chr10;chr10;chr10;chr10;chr10;chr10;chr10;chr10;chr10;chr10;chr10;chr10;chr10;chr10;chr10;chr10;chr10;chr10;chr10;chr10;chr10	116881477;116881482;116883377;116884797;116900312;116900312;116901765;116901765;116901765;116901765;116901765;116906627;116906627;116906627;116906627;116906627;116911790;116911790;116911790;116911790;116911790;116911790;116915375;116915375;116915375;116915375;116915375;116915375;116921434;116921434;116921434;116921434;116921434;116921434;116927792;116927792;116927792;116927792;116927792;116927792;116929849;116929849;116929849;116929849;116929849;116929849;116940466;116940466;116940466;116940466;116940466;116940466;116944924;116944924;116944924;116944924;116944924;116944924;116948916;116948916;116948916;116948916;116948916;116948916;116951909;116951909;116951909;116951909;116951909;116951909;116954042;116954042;116954042;116954042;116954042;116954042;116954049;116960136;116960136;116960136;116960136;116960136;116960136;116960136;116968652;116968652;116968652;116968652;116968652;116968652;116973856;116979256;116979256;116979256;116979256;117005022;117005022;117005022;117005022;117048445;117126307	116886566;116886566;116886566;116886566;116900540;116900540;116901957;116901957;116901957;116901957;116901957;116906747;116906747;116906747;116906747;116906747;116911843;116911843;116911843;116911843;116911843;116911843;116915484;116915484;116915484;116915484;116915484;116915484;116921516;116921516;116921516;116921516;116921516;116921516;116927891;116927891;116927891;116927891;116927891;116927891;116930002;116930002;116930002;116930002;116930002;116930002;116940612;116940612;116940612;116940612;116940612;116940612;116945018;116945018;116945018;116945018;116945018;116945018;116948997;116948997;116948997;116948997;116948997;116948997;116952006;116952006;116952006;116952006;116952006;116952006;116954210;116954210;116954210;116954210;116954210;116954210;116954210;116960331;116960230;116960230;116960230;116960230;116960230;116960230;116968712;116968712;116968712;116968712;116968712;116968712;116974170;116979308;116979308;116979308;116979308;117005577;117005577;117005365;117005187;117048510;117126586	-;-;-;-;-;-;-;-;-;-;-;-;-;-;-;-;-;-;-;-;-;-;-;-;-;-;-;-;-;-;-;-;-;-;-;-;-;-;-;-;-;-;-;-;-;-;-;-;-;-;-;-;-;-;-;-;-;-;-;-;-;-;-;-;-;-;-;-;-;-;-;-;-;-;-;-;-;-;-;-;-;-;-;-;-;-;-;-;-;-;-;-;-;-;-;-;-;-;-;-;-	8252	8794	5995	6356	2547	2740	2594	7513	7504	7605
ENSG00000287655.1	chr10	117005462	117006416	+	955	49	35	43	11	8	12	14	16	13
ENSG00000235742.1	chr10	117023674	117023851	-	178	0	0	0	0	0	0	0	0	0
ENSG00000148704.13	chr10;chr10;chr10;chr10;chr10;chr10;chr10	117128521;117132440;117133290;117136472;117136472;117137816;117137816	117132302;117132477;117134583;117136659;117136659;117138301;117138270	-;-;-;-;-;-;-	5788	66	75	112	89	90	95	90	58	44
ENSG00000234474.3	chr10;chr10;chr10;chr10;chr10;chr10;chr10;chr10;chr10;chr10;chr10;chr10;chr10;chr10;chr10;chr10;chr10	117144564;117146252;117153514;117153521;117156450;117158656;117158656;117160614;117160614;117160614;117160614;117168860;117168860;117168860;117168860;117168860;117168860	117144733;117146348;117153663;117153705;117157121;117160840;117160840;117160840;117160840;117160840;117160840;117169059;117169088;117169108;117169063;117169058;117169058	-;-;-;-;-;-;-;-;-;-;-;-;-;-;-;-;-	3565	2	0	8	2	0	4	10	14	2
ENSG00000266782.1	chr10	117167678	117167774	-	97	6	2	4	0	0	9	4	1	0
ENSG00000236171.1	chr10	117196168	117196654	-	487	0	0	2	0	0	0	0	0	0
ENSG00000186795.1	chr10;chr10;chr10	117197489;117201159;117209497	117197711;117201287;117210299	+;+;+	1155	0	0	0	0	0	0	0	0	0
ENSG00000225936.2	chr10;chr10;chr10;chr10;chr10	117238762;117238768;117241661;117241885;117241885	117240181;117240181;117241783;117241997;117241998	-;-;-;-;-	1657	0	0	0	10	7	0	0	2	0
ENSG00000165646.14	chr10;chr10;chr10;chr10;chr10;chr10;chr10;chr10;chr10;chr10;chr10;chr10;chr10;chr10;chr10;chr10;chr10;chr10;chr10;chr10;chr10;chr10;chr10;chr10;chr10;chr10;chr10;chr10;chr10;chr10;chr10	117241093;117241114;117241679;117241679;117243971;117243971;117253399;117253399;117254048;117254048;117254405;117255277;117255277;117255479;117255479;117255597;117255597;117257797;117257797;117266733;117266733;117266984;117266984;117267673;117267673;117270071;117270071;117270330;117270330;117277162;117277162	117241220;117241220;117241814;117241814;117244313;117244313;117253457;117253457;117254131;117254497;117254497;117255366;117255366;117255522;117255522;117255657;117255657;117257892;117257892;117266811;117266811;117267035;117267035;117267736;117267736;117270190;117270190;117270463;117270463;117279430;117279430	+;+;+;+;+;+;+;+;+;+;+;+;+;+;+;+;+;+;+;+;+;+;+;+;+;+;+;+;+;+;+	4125	585	412	581	592	690	617	243	337	342
ENSG00000277879.1	chr10	117267116	117268668	-	1553	437	296	268	149	233	219	246	270	202
ENSG00000165650.12	chr10;chr10;chr10;chr10;chr10;chr10;chr10;chr10;chr10;chr10;chr10;chr10;chr10;chr10	117277274;117284307;117285108;117285694;117290186;117290186;117290186;117290186;117314164;117318872;117318872;117340980;117374356;117374356	117285471;117285471;117285471;117285799;117290348;117290348;117290348;117290348;117314235;117318978;117318974;117341102;117374481;117375440	-;-;-;-;-;-;-;-;-;-;-;-;-;-	9854	13544	9551	11467	8072	10353	8925	9300	10852	10574
ENSG00000258114.1	chr10;chr10;chr10	117425194;117436216;117490162	117425352;117436324;117490419	+;+;+	526	0	0	0	0	0	0	0	0	0
ENSG00000229847.9	chr10;chr10;chr10;chr10;chr10;chr10;chr10;chr10;chr10;chr10;chr10;chr10;chr10;chr10;chr10;chr10;chr10;chr10;chr10;chr10;chr10;chr10;chr10;chr10;chr10;chr10;chr10	117473215;117473215;117473237;117473299;117476357;117476456;117484295;117484295;117484408;117484408;117485953;117488967;117488967;117490649;117492021;117492021;117492021;117492021;117492021;117492021;117494569;117542097;117542097;117542097;117542097;117544306;117544566	117473422;117473422;117473422;117473422;117477173;117476919;117490911;117490911;117484878;117484878;117486228;117490911;117490906;117490911;117492109;117492109;117492109;117492109;117492109;117492109;117494688;117542589;117542265;117542589;117542319;117544376;117545068	-;-;-;-;-;-;-;-;-;-;-;-;-;-;-;-;-;-;-;-;-;-;-;-;-;-;-	8918	382	326	466	386	367	388	301	289	268
ENSG00000170370.12	chr10;chr10;chr10;chr10;chr10;chr10;chr10;chr10;chr10;chr10	117542445;117542746;117543568;117544866;117545632;117545632;117548065;117548065;117548065;117548065	117543673;117543673;117543673;117545230;117545816;117545816;117548799;117549542;117549546;117549545	+;+;+;+;+;+;+;+;+;+	3261	397	255	255	379	423	500	320	413	326
ENSG00000235198.1	chr10;chr10;chr10	117562084;117566016;117572296	117562267;117566144;117572457	-;-;-	475	0	0	8	0	0	0	0	0	0
ENSG00000288172.1	chr10;chr10;chr10;chr10	117579854;117585273;117589423;117592753	117579926;117585411;117589504;117593896	+;+;+;+	1438	2	6	0	8	0	6	4	7	4
ENSG00000234952.2	chr10;chr10;chr10;chr10;chr10;chr10;chr10;chr10;chr10;chr10;chr10;chr10;chr10;chr10;chr10	117734510;117734919;117734965;117734972;117735313;117736203;117736203;117736203;117736203;117736203;117747700;117747700;117753036;117753036;117753036	117734667;117735122;117735122;117735093;117735351;117736348;117736407;117736348;117736412;117736348;117747891;117747891;117753311;117753329;117753315	+;+;+;+;+;+;+;+;+;+;+;+;+;+;+	1097	0	0	0	0	0	0	0	0	2
ENSG00000263041.2	chr10;chr10;chr10;chr10;chr10;chr10;chr10;chr10;chr10;chr10;chr10;chr10;chr10;chr10;chr10;chr10;chr10;chr10;chr10;chr10;chr10;chr10;chr10	117825894;117825898;117825898;117825903;117826272;117827061;117827061;117827061;117827061;117827599;117828342;117828342;117828805;117828805;117828805;117828805;117830467;117830467;117830467;117830467;117830467;117830467;117830786	117826384;117826384;117826384;117826179;117826384;117827139;117827139;117827139;117827139;117828198;117828497;117828497;117828915;117828915;117828915;117828915;117830614;117831219;117830518;117831244;117831200;117831244;117831172	-;-;-;-;-;-;-;-;-;-;-;-;-;-;-;-;-;-;-;-;-;-;-	2215	0	0	2	0	0	0	0	0	0
ENSG00000107560.12	chr10;chr10;chr10;chr10;chr10;chr10;chr10;chr10;chr10;chr10;chr10;chr10;chr10;chr10;chr10;chr10	118004916;118004948;118005756;118009082;118015065;118015065;118015065;118033982;118038924;118038972;118038972;118040123;118040123;118040123;118045811;118045811	118009225;118009225;118005838;118009225;118015110;118015110;118015110;118034041;118039440;118039440;118039440;118040312;118040565;118040565;118046592;118046941	-;-;-;-;-;-;-;-;-;-;-;-;-;-;-;-	6507	3897	2807	3682	3992	5091	4839	1630	1906	1922
ENSG00000231104.8	chr10;chr10;chr10;chr10;chr10;chr10;chr10;chr10;chr10;chr10;chr10	118017487;118017519;118039731;118039737;118040146;118040146;118043441;118043441;118045276;118045276;118045276	118017649;118018299;118039973;118040342;118040342;118040342;118043565;118043565;118045333;118045810;118045296	+;+;+;+;+;+;+;+;+;+;+	2085	27	50	45	49	46	42	21	39	50
ENSG00000177640.16	chr10;chr10;chr10;chr10;chr10;chr10;chr10;chr10;chr10;chr10;chr10;chr10;chr10;chr10;chr10;chr10;chr10;chr10;chr10;chr10;chr10;chr10;chr10;chr10;chr10;chr10;chr10;chr10;chr10;chr10;chr10;chr10;chr10;chr10;chr10	118046279;118046824;118046971;118046982;118046982;118046994;118047056;118049512;118049512;118049512;118049512;118049512;118049512;118049512;118052131;118052131;118052131;118052131;118052131;118052131;118052131;118053276;118098196;118131534;118204289;118204753;118206522;118206522;118206522;118206522;118206522;118206522;118207436;118207436;118207436	118046647;118047103;118047103;118047103;118047103;118047103;118047103;118049617;118049617;118049617;118049617;118049617;118049617;118049617;118052196;118052196;118052196;118052196;118052196;118052196;118052196;118056225;118103718;118132443;118204717;118205454;118206581;118206581;118206621;118210158;118206621;118206659;118208138;118210153;118210095	+;+;+;+;+;+;+;+;+;+;+;+;+;+;+;+;+;+;+;+;+;+;+;+;+;+;+;+;+;+;+;+;+;+;+	14972	284	208	301	191	297	256	76	97	75
ENSG00000238276.7	chr10;chr10;chr10;chr10;chr10;chr10;chr10;chr10;chr10;chr10;chr10;chr10;chr10;chr10;chr10;chr10;chr10;chr10;chr10;chr10;chr10;chr10;chr10;chr10;chr10;chr10;chr10;chr10;chr10;chr10;chr10;chr10;chr10;chr10;chr10	118241468;118241468;118241471;118241473;118241477;118241495;118241551;118241555;118241652;118241654;118241783;118241783;118241783;118241783;118241783;118245348;118245348;118245348;118245348;118245348;118245348;118245348;118245348;118245348;118245546;118245546;118245546;118245546;118247699;118247699;118247699;118247699;118247699;118247699;118267418	118241682;118241682;118241682;118241682;118241682;118241682;118241745;118241682;118241682;118241745;118242093;118241886;118241886;118241886;118243301;118245434;118245434;118245434;118245434;118245434;118245434;118245434;118245434;118245434;118248179;118246332;118248202;118245633;118247874;118247843;118247874;118247874;118247877;118247878;118267710	+;+;+;+;+;+;+;+;+;+;+;+;+;+;+;+;+;+;+;+;+;+;+;+;+;+;+;+;+;+;+;+;+;+;+	4834	4	0	8	2	2	2	0	1	0
ENSG00000165669.14	chr10;chr10;chr10;chr10;chr10;chr10;chr10;chr10;chr10;chr10;chr10;chr10;chr10;chr10;chr10;chr10;chr10;chr10;chr10;chr10;chr10;chr10;chr10;chr10;chr10;chr10;chr10;chr10;chr10;chr10;chr10;chr10;chr10;chr10;chr10;chr10;chr10;chr10;chr10;chr10;chr10;chr10;chr10;chr10;chr10;chr10;chr10;chr10;chr10;chr10;chr10;chr10;chr10;chr10	118297925;118308606;118309081;118309535;118310414;118310636;118310720;118310720;118310746;118311207;118311207;118311207;118311207;118311207;118311207;118322305;118322305;118326154;118326154;118326154;118326154;118326154;118335114;118335114;118335114;118335114;118335114;118335258;118335396;118335396;118335396;118335396;118335554;118335554;118335554;118335554;118335554;118336025;118336182;118336182;118336182;118336182;118336182;118336182;118341727;118341727;118341727;118341727;118341727;118342270;118342270;118342270;118342270;118342270	118310908;118308865;118309132;118309580;118310908;118310908;118310908;118310908;118310908;118311313;118311313;118311313;118311486;118311313;118311313;118322411;118322411;118326243;118326243;118326243;118326349;118326243;118335213;118335213;118335213;118335213;118335213;118335641;118335426;118335426;118335426;118335426;118335641;118335641;118335641;118335641;118335641;118336423;118336423;118336423;118336423;118336423;118336423;118336423;118341927;118341746;118342240;118341927;118341927;118342328;118342320;118342315;118342315;118342324	-;-;-;-;-;-;-;-;-;-;-;-;-;-;-;-;-;-;-;-;-;-;-;-;-;-;-;-;-;-;-;-;-;-;-;-;-;-;-;-;-;-;-;-;-;-;-;-;-;-;-;-;-;-	15023	4571	2883	3196	3952	5043	4359	5931	5017	4802
ENSG00000232139.6	chr10;chr10;chr10;chr10;chr10;chr10;chr10;chr10;chr10;chr10;chr10;chr10;chr10;chr10;chr10;chr10;chr10;chr10;chr10;chr10;chr10;chr10;chr10;chr10;chr10	118341437;118356851;118356859;118356859;118357010;118357012;118357108;118357527;118357527;118357527;118357527;118357527;118357527;118357527;118357772;118357772;118357772;118358997;118358997;118358997;118359240;118364713;118364713;118364713;118397714	118341956;118357158;118357158;118357158;118357158;118357158;118357158;118357848;118357848;118357578;118357578;118357848;118359191;118357578;118357848;118357848;118357848;118359203;118359203;118359443;118359655;118365103;118365155;118365154;118398468	+;+;+;+;+;+;+;+;+;+;+;+;+;+;+;+;+;+;+;+;+;+;+;+;+	4155	13	0	8	11	4	8	10	4	6
ENSG00000234309.1	chr10;chr10	118572871;118573516	118573219;118573620	+;+	454	0	0	0	0	0	0	0	0	0
ENSG00000119973.6	chr10;chr10;chr10	118589997;118594095;118595516	118595250;118595369;118595648	-;-;-	5506	0	6	0	4	4	4	2	6	2
ENSG00000225155.4	chr10	118643760	118644198	+	439	0	0	0	0	0	0	0	0	0
ENSG00000151893.15	chr10;chr10;chr10;chr10;chr10;chr10;chr10;chr10;chr10;chr10;chr10;chr10;chr10;chr10;chr10;chr10;chr10;chr10;chr10;chr10;chr10;chr10;chr10;chr10;chr10;chr10;chr10;chr10;chr10;chr10;chr10;chr10;chr10;chr10;chr10;chr10;chr10;chr10	118674167;118676411;118684556;118685959;118685983;118685997;118686598;118686598;118686598;118686598;118686598;118691265;118691265;118691265;118691265;118693702;118694921;118695141;118695141;118695141;118701306;118701306;118701306;118701306;118707492;118707492;118707492;118707492;118726278;118729175;118729295;118729295;118730284;118730284;118730284;118754396;118754396;118754396	118674460;118686168;118686168;118686168;118686168;118686168;118686641;118686781;118686641;118686641;118686641;118691565;118691403;118691403;118691403;118693749;118695230;118695230;118695230;118695230;118701408;118701408;118701408;118701408;118707513;118707587;118707587;118707587;118726385;118729397;118729397;118729397;118730410;118730410;118730410;118754477;118755249;118754970	-;-;-;-;-;-;-;-;-;-;-;-;-;-;-;-;-;-;-;-;-;-;-;-;-;-;-;-;-;-;-;-;-;-;-;-;-;-	12406	8625	7182	8070	9247	12087	11211	4522	4492	4500
ENSG00000277687.1	chr10	118692361	118693535	-	1175	45	73	58	45	148	72	99	135	112
ENSG00000229272.2	chr10;chr10;chr10;chr10;chr10;chr10	118784563;118866187;119003536;119003795;119025797;119029345	118787042;118866318;119003674;119003884;119025860;119029544	-;-;-;-;-;-	3105	6	0	8	0	0	0	0	0	0
ENSG00000236058.3	chr10	118872054	118872602	-	549	163	183	178	162	122	120	105	133	50
ENSG00000213574.2	chr10	118932674	118933295	-	622	0	0	0	0	0	0	0	0	0
ENSG00000188613.7	chr10;chr10	119029714;119030426	119033730;119031533	+;+	4017	233	292	353	27	64	40	305	264	232
ENSG00000107581.14	chr10;chr10;chr10;chr10;chr10;chr10;chr10;chr10;chr10;chr10;chr10;chr10;chr10;chr10;chr10;chr10;chr10;chr10;chr10;chr10;chr10;chr10;chr10;chr10;chr10	119033670;119037119;119038238;119041994;119044054;119049801;119050521;119051199;119056740;119056876;119056936;119057956;119057956;119059212;119059212;119059602;119060746;119061224;119065399;119069446;119070886;119072890;119073441;119073747;119080628	119036268;119037309;119038439;119042772;119044142;119049985;119050674;119051321;119056853;119057040;119057040;119058303;119058303;119059890;119059397;119059718;119060844;119061328;119065570;119069654;119071085;119073053;119073577;119073937;119080817	-;-;-;-;-;-;-;-;-;-;-;-;-;-;-;-;-;-;-;-;-;-;-;-;-	7095	62056	38463	41736	54994	65446	58870	57407	56462	55123
ENSG00000207468.1	chr10	119060011	119060138	-	128	8	4	7	7	3	12	8	8	9
ENSG00000222588.1	chr10	119060983	119061111	-	129	17	0	4	11	3	4	10	6	14
ENSG00000289126.2	chr10	119080929	119081653	+	725	17	36	22	37	120	98	22	22	34
ENSG00000271343.1	chr10	119093140	119093341	+	202	0	0	0	0	0	0	0	0	0
ENSG00000119979.18	chr10;chr10;chr10;chr10;chr10;chr10;chr10;chr10;chr10;chr10;chr10;chr10;chr10;chr10;chr10;chr10;chr10;chr10;chr10;chr10;chr10;chr10;chr10;chr10;chr10;chr10;chr10;chr10;chr10;chr10;chr10;chr10;chr10;chr10;chr10;chr10;chr10;chr10;chr10;chr10;chr10;chr10;chr10;chr10;chr10;chr10;chr10;chr10;chr10;chr10;chr10;chr10;chr10;chr10;chr10;chr10;chr10;chr10;chr10;chr10;chr10;chr10	119104086;119104092;119104095;119104104;119104113;119104117;119104117;119104764;119104764;119104764;119104764;119105311;119105311;119105311;119107948;119107948;119107948;119107968;119107968;119107968;119110193;119111849;119111849;119111849;119111849;119114105;119117519;119117519;119117519;119117519;119117519;119120341;119120341;119120341;119120341;119120341;119120382;119123469;119123469;119123469;119123469;119123469;119123469;119129475;119129515;119129515;119129515;119129515;119129515;119129515;119132515;119132515;119132515;119132515;119132515;119134446;119136471;119136471;119136471;119136517;119137057;119137057	119104197;119104197;119104197;119104197;119104197;119104197;119104197;119105006;119105022;119105643;119105022;119105495;119105495;119105495;119108164;119108164;119108096;119108164;119108164;119108164;119110314;119111928;119111928;119111928;119111928;119114611;119117667;119117667;119117667;119117667;119117667;119120452;119120452;119120452;119120452;119120452;119120452;119123569;119123569;119123569;119123569;119123569;119123569;119129622;119129622;119129622;119129622;119129546;119129622;119129612;119132609;119134128;119132609;119132609;119132609;119135180;119137984;119137826;119137984;119136920;119137174;119137180	+;+;+;+;+;+;+;+;+;+;+;+;+;+;+;+;+;+;+;+;+;+;+;+;+;+;+;+;+;+;+;+;+;+;+;+;+;+;+;+;+;+;+;+;+;+;+;+;+;+;+;+;+;+;+;+;+;+;+;+;+;+	6291	1701	851	1417	1380	1915	1680	826	760	692
ENSG00000183605.17	chr10;chr10;chr10;chr10;chr10;chr10;chr10;chr10;chr10;chr10;chr10;chr10;chr10;chr10;chr10;chr10;chr10;chr10;chr10;chr10;chr10;chr10;chr10;chr10;chr10;chr10;chr10;chr10;chr10;chr10;chr10;chr10;chr10;chr10;chr10;chr10;chr10;chr10;chr10;chr10;chr10;chr10;chr10;chr10;chr10;chr10;chr10;chr10;chr10;chr10;chr10;chr10;chr10;chr10;chr10;chr10;chr10;chr10;chr10;chr10;chr10;chr10;chr10;chr10;chr10;chr10;chr10;chr10;chr10;chr10;chr10;chr10;chr10;chr10	119140767;119140767;119140913;119141256;119146236;119146236;119146236;119146290;119147775;119147775;119147775;119147775;119147775;119147778;119155062;119155062;119155062;119155062;119155062;119155062;119156678;119156678;119156678;119156678;119156678;119157668;119157668;119157668;119157668;119157669;119157871;119157871;119157871;119157871;119157871;119158007;119158009;119158009;119158009;119158009;119158009;119159728;119159728;119159728;119159728;119159728;119159728;119160915;119160915;119160915;119160915;119160915;119160915;119161055;119161055;119161055;119162139;119162340;119162340;119162340;119162340;119162340;119162340;119164131;119164131;119164131;119164131;119164131;119164131;119165202;119165202;119165537;119165537;119165537	119141319;119141319;119141319;119141319;119146353;119146353;119146353;119146353;119147860;119147860;119147860;119147860;119147860;119147860;119155177;119155177;119155177;119155123;119155177;119155177;119156756;119156756;119156756;119156756;119156756;119157733;119157733;119157733;119157733;119157733;119157927;119157927;119157927;119157927;119157927;119158062;119158062;119158062;119158062;119158062;119158062;119159753;119159753;119159753;119159753;119159753;119159753;119160969;119160969;119160969;119160969;119160969;119160969;119161081;119161081;119161081;119162160;119162414;119162414;119162414;119162414;119162414;119162414;119164196;119164196;119164196;119164196;119164196;119164196;119165542;119165563;119165623;119165654;119165714	-;-;-;-;-;-;-;-;-;-;-;-;-;-;-;-;-;-;-;-;-;-;-;-;-;-;-;-;-;-;-;-;-;-;-;-;-;-;-;-;-;-;-;-;-;-;-;-;-;-;-;-;-;-;-;-;-;-;-;-;-;-;-;-;-;-;-;-;-;-;-;-;-;-	1915	4494	3079	3569	2554	3336	2952	5666	4468	4194
ENSG00000165672.7	chr10;chr10;chr10;chr10;chr10;chr10;chr10;chr10;chr10;chr10;chr10	119167720;119168069;119169177;119169177;119172382;119173737;119173745;119174451;119174451;119177021;119178755	119168533;119168533;119169342;119170988;119172485;119173872;119173872;119174772;119174592;119177153;119178812	-;-;-;-;-;-;-;-;-;-;-	3379	21913	14868	18869	6340	8026	7235	32539	27258	25135
ENSG00000198873.12	chr10;chr10;chr10;chr10;chr10;chr10;chr10;chr10;chr10;chr10;chr10;chr10;chr10;chr10;chr10;chr10;chr10;chr10;chr10	119207571;119326516;119380815;119396695;119423166;119424993;119430375;119431387;119436651;119439731;119441999;119443544;119448123;119452448;119452671;119453145;119453145;119454969;119454969	119207969;119326611;119380927;119396772;119423266;119425085;119430438;119431527;119436841;119439768;119442088;119443752;119448260;119452808;119452808;119453276;119453276;119459742;119459745	+;+;+;+;+;+;+;+;+;+;+;+;+;+;+;+;+;+;+	7021	1240	889	1309	1505	1607	1596	1319	1347	1045
ENSG00000228485.1	chr10;chr10	119208531;119211481	119208650;119211760	+;+	400	7	10	22	12	8	0	17	2	9
ENSG00000242853.3	chr10	119212857	119213146	+	290	4	2	6	6	4	2	10	8	0
ENSG00000236426.5	chr10;chr10;chr10;chr10;chr10;chr10;chr10	119330233;119333181;119333300;119334494;119335921;119335921;119335921	119330349;119333826;119333826;119334992;119336182;119335957;119335957	-;-;-;-;-;-;-	1524	6	0	2	4	24	15	7	4	4
ENSG00000265719.1	chr10	119377972	119378043	+	72	0	0	0	0	0	0	0	0	0
ENSG00000148908.15	chr10;chr10;chr10;chr10;chr10;chr10;chr10;chr10;chr10;chr10;chr10;chr10;chr10;chr10;chr10;chr10;chr10;chr10;chr10	119499817;119499828;119499925;119500080;119515383;119515509;119515509;119515509;119515523;119516334;119526032;119526032;119526032;119526032;119527306;119527306;119527306;119536464;119542590	119500259;119500259;119500259;119500259;119515455;119515652;119515652;119515652;119515652;119516488;119526094;119526118;119526118;119526118;119527477;119527424;119527424;119536533;119542719	-;-;-;-;-;-;-;-;-;-;-;-;-;-;-;-;-;-;-	1274	1201	838	974	1206	1574	1405	1948	1474	1452
ENSG00000271353.1	chr10	119562101	119562530	-	430	0	0	10	4	0	0	0	0	0
ENSG00000151923.18	chr10;chr10;chr10;chr10;chr10;chr10;chr10;chr10;chr10;chr10;chr10;chr10;chr10;chr10;chr10;chr10;chr10;chr10;chr10;chr10;chr10;chr10;chr10;chr10;chr10;chr10;chr10;chr10;chr10;chr10;chr10;chr10;chr10;chr10;chr10;chr10;chr10;chr10;chr10;chr10;chr10;chr10;chr10;chr10;chr10;chr10;chr10;chr10;chr10;chr10;chr10;chr10;chr10;chr10;chr10;chr10;chr10;chr10;chr10;chr10;chr10;chr10;chr10;chr10;chr10;chr10;chr10;chr10;chr10;chr10;chr10;chr10;chr10;chr10;chr10;chr10;chr10;chr10;chr10;chr10;chr10;chr10;chr10;chr10;chr10;chr10;chr10;chr10;chr10;chr10;chr10;chr10;chr10;chr10;chr10	119571802;119573465;119575219;119575399;119575412;119575425;119576611;119576611;119576611;119576611;119576611;119576611;119576776;119576847;119577080;119577080;119577080;119577080;119577451;119577451;119577451;119577451;119577451;119577451;119577475;119577641;119577641;119577641;119577641;119577641;119577641;119577641;119578726;119578726;119578726;119578726;119578726;119578726;119578726;119578747;119578767;119579935;119579935;119579935;119579935;119579935;119579935;119579935;119579935;119580471;119580471;119581733;119581922;119581922;119581922;119581922;119581922;119581922;119581922;119582169;119582169;119582169;119582169;119582169;119582169;119582169;119582169;119582459;119582459;119582459;119582459;119582459;119582459;119582459;119582531;119588152;119588152;119588152;119588152;119588152;119588152;119588152;119588152;119588167;119588326;119591976;119592255;119593448;119593452;119593452;119596434;119596434;119596434;119596434;119596434	119575791;119575791;119575791;119575791;119575791;119575791;119577203;119576750;119577203;119576750;119576750;119576750;119577203;119576905;119577203;119577203;119577214;119577203;119577535;119577535;119577535;119577535;119577535;119577535;119577535;119577736;119577736;119577736;119577736;119577736;119577736;119577736;119578834;119578940;119578834;119578834;119578834;119578834;119578834;119578834;119578834;119580010;119580010;119580782;119580010;119580010;119580010;119580010;119580010;119580538;119580846;119582009;119582009;119582009;119582009;119582009;119582009;119582009;119582009;119582223;119582223;119582184;119582223;119582223;119582223;119582223;119582223;119582557;119582557;119582557;119582557;119582557;119582557;119582608;119582608;119588248;119588210;119588248;119588248;119588248;119588248;119588248;119588248;119588248;119588357;119592113;119592296;119593513;119593494;119593513;119596632;119597029;119596964;119596964;119596495	-;-;-;-;-;-;-;-;-;-;-;-;-;-;-;-;-;-;-;-;-;-;-;-;-;-;-;-;-;-;-;-;-;-;-;-;-;-;-;-;-;-;-;-;-;-;-;-;-;-;-;-;-;-;-;-;-;-;-;-;-;-;-;-;-;-;-;-;-;-;-;-;-;-;-;-;-;-;-;-;-;-;-;-;-;-;-;-;-;-;-;-;-;-;-	7355	15185	11087	11918	11145	13372	12486	17325	15184	14011
ENSG00000234569.1	chr10	119621068	119621880	+	813	0	0	0	0	4	0	6	34	5
ENSG00000227437.1	chr10	119638456	119639082	+	627	2	0	2	6	0	0	12	6	0
ENSG00000151929.10	chr10;chr10;chr10;chr10;chr10;chr10;chr10;chr10;chr10	119651380;119656610;119657460;119669851;119669851;119672255;119672255;119676464;119676467	119651855;119656676;119657568;119670177;119670177;119672656;119672656;119677819;119676707	+;+;+;+;+;+;+;+;+	2737	6564	6463	5966	4698	5139	5097	9278	8830	8102
ENSG00000232823.2	chr10;chr10	119683127;119683536	119683209;119683823	-;-	371	0	0	0	0	2	0	0	0	0
ENSG00000198825.15	chr10;chr10;chr10;chr10;chr10;chr10;chr10;chr10;chr10;chr10;chr10;chr10;chr10;chr10;chr10;chr10;chr10;chr10;chr10;chr10;chr10;chr10;chr10;chr10;chr10;chr10;chr10;chr10;chr10;chr10;chr10;chr10;chr10;chr10;chr10;chr10;chr10;chr10;chr10;chr10;chr10;chr10;chr10;chr10;chr10;chr10;chr10;chr10;chr10;chr10;chr10;chr10;chr10;chr10;chr10;chr10;chr10;chr10;chr10;chr10;chr10;chr10;chr10;chr10;chr10;chr10;chr10;chr10;chr10;chr10;chr10;chr10;chr10;chr10;chr10;chr10;chr10;chr10;chr10;chr10;chr10;chr10;chr10;chr10;chr10;chr10;chr10;chr10;chr10;chr10;chr10;chr10;chr10;chr10;chr10;chr10;chr10;chr10;chr10;chr10;chr10;chr10;chr10;chr10;chr10;chr10;chr10;chr10;chr10;chr10;chr10;chr10;chr10;chr10;chr10;chr10;chr10;chr10;chr10;chr10;chr10;chr10;chr10;chr10;chr10;chr10;chr10;chr10;chr10;chr10;chr10;chr10;chr10;chr10;chr10;chr10;chr10;chr10;chr10;chr10;chr10;chr10;chr10;chr10;chr10;chr10;chr10;chr10;chr10;chr10;chr10;chr10;chr10;chr10;chr10;chr10;chr10;chr10;chr10;chr10;chr10;chr10;chr10;chr10;chr10;chr10;chr10;chr10;chr10;chr10;chr10;chr10;chr10;chr10;chr10;chr10;chr10;chr10;chr10;chr10;chr10;chr10;chr10;chr10;chr10;chr10;chr10;chr10;chr10;chr10;chr10;chr10;chr10;chr10;chr10;chr10;chr10;chr10;chr10;chr10;chr10;chr10;chr10;chr10;chr10;chr10;chr10;chr10;chr10;chr10;chr10;chr10;chr10;chr10;chr10;chr10;chr10;chr10;chr10;chr10;chr10;chr10;chr10;chr10;chr10;chr10;chr10;chr10;chr10;chr10;chr10;chr10;chr10;chr10;chr10;chr10;chr10;chr10;chr10;chr10;chr10;chr10;chr10;chr10;chr10;chr10;chr10;chr10;chr10;chr10;chr10;chr10;chr10;chr10;chr10;chr10;chr10;chr10;chr10;chr10;chr10;chr10;chr10;chr10;chr10;chr10;chr10;chr10;chr10;chr10;chr10;chr10;chr10;chr10;chr10;chr10;chr10;chr10;chr10;chr10;chr10;chr10;chr10;chr10;chr10;chr10;chr10;chr10;chr10;chr10;chr10;chr10;chr10;chr10;chr10;chr10;chr10;chr10;chr10;chr10;chr10;chr10;chr10;chr10;chr10;chr10;chr10	119726042;119726044;119726050;119726054;119726082;119726110;119726139;119726162;119726208;119726246;119726282;119726304;119726530;119727433;119750871;119750877;119751076;119751076;119751076;119751076;119751076;119751076;119751076;119751076;119751076;119751076;119751076;119751076;119751076;119751076;119757892;119757892;119757895;119759857;119759857;119781061;119781061;119781061;119781061;119781635;119781635;119781635;119781635;119781635;119781635;119781635;119781635;119781635;119781635;119781635;119781635;119781635;119791517;119791517;119791517;119791517;119791517;119791517;119791517;119791517;119791517;119791517;119791517;119791517;119791869;119791869;119791869;119791869;119791869;119791869;119791869;119791869;119791869;119791869;119791869;119791869;119791869;119791869;119792157;119792157;119792157;119792157;119792157;119792157;119792157;119792157;119792157;119792157;119792157;119792157;119796715;119796715;119796715;119796715;119796715;119796715;119796715;119796715;119796715;119796715;119796715;119796715;119796715;119797461;119797461;119797461;119797461;119797461;119797461;119797461;119797461;119797461;119797461;119797461;119797461;119797461;119798543;119798543;119798543;119798543;119798543;119798543;119798543;119798543;119798543;119798543;119798543;119798543;119798543;119804173;119804173;119804173;119804173;119804173;119804173;119804173;119804173;119804173;119804173;119804173;119804173;119804173;119805384;119805384;119805384;119805384;119805384;119805384;119805384;119805384;119805384;119805384;119805384;119805384;119805384;119806360;119806360;119806360;119806360;119806360;119806360;119806360;119806360;119806360;119806360;119806360;119806360;119807868;119807932;119807932;119807932;119807932;119807932;119807932;119807932;119807932;119807932;119807932;119807932;119807932;119810100;119810100;119810100;119810100;119810100;119810100;119810100;119810100;119810100;119810100;119810100;119810100;119810100;119811757;119811757;119811757;119811757;119811757;119811757;119811757;119811757;119811757;119811757;119811757;119811757;119811810;119818686;119818727;119818810;119819296;119819447;119819507;119819520;119819520;119819767;119820846;119820846;119820846;119820846;119820846;119820846;119820846;119820846;119820846;119820846;119820846;119820846;119820846;119820846;119820846;119820846;119820846;119820846;119820846;119822431;119822431;119822431;119822431;119822431;119822431;119822431;119822431;119822431;119822431;119822431;119822431;119822431;119822431;119822431;119822431;119822431;119822431;119822431;119823071;119823071;119823071;119823071;119823071;119823071;119823071;119823071;119823071;119823071;119823071;119823071;119823071;119823071;119823071;119823071;119823071;119823071;119823071;119823815;119823815;119823815;119823815;119823815;119823815;119823815;119823815;119823815;119823815;119823815;119823815;119823815;119823815;119823815;119823815;119823815;119823815;119825952;119826631;119826631;119826631;119826631;119826631;119826631;119826631;119826631;119826631;119826631;119826631;119826631;119826631;119826631;119826631;119826631	119726359;119726359;119726359;119726359;119726359;119726359;119726359;119726359;119726359;119726359;119726359;119726359;119726856;119727469;119750942;119751156;119751156;119751156;119751199;119751156;119751156;119751156;119751156;119751156;119751156;119751156;119751156;119751156;119751156;119751156;119757977;119757977;119757977;119760068;119760068;119781242;119781242;119781242;119781242;119781771;119781771;119781771;119781771;119781771;119781771;119781771;119781771;119781771;119781771;119781771;119781771;119781771;119791645;119791645;119791645;119791645;119791645;119791645;119791645;119791645;119791645;119791645;119791645;119791645;119792036;119792036;119792036;119792036;119792036;119792036;119792197;119792036;119792036;119792036;119792036;119792036;119792036;119792036;119792213;119792213;119792213;119792213;119792213;119792213;119792213;119792213;119792213;119792213;119792211;119792213;119796913;119796913;119796913;119796913;119796913;119796913;119796913;119796913;119796913;119796913;119796913;119796913;119796913;119797640;119797640;119797640;119797640;119797640;119797640;119797640;119797640;119797640;119797640;119797640;119797640;119797640;119798610;119798610;119798610;119798610;119798610;119798610;119798610;119798610;119798610;119798610;119798610;119798610;119798610;119804297;119804297;119804297;119804297;119804297;119804297;119804297;119804297;119804297;119804297;119804297;119804297;119804297;119805461;119805461;119805461;119805461;119805461;119805461;119805461;119805461;119805461;119805461;119805461;119805461;119805461;119806480;119806480;119806480;119806480;119806480;119806480;119806480;119806480;119806480;119806480;119806480;119806480;119808060;119808060;119808060;119808060;119808060;119808060;119808060;119808060;119808060;119808060;119808060;119808060;119808060;119810217;119810217;119810217;119810217;119810217;119810217;119810217;119810217;119810217;119810217;119810217;119810217;119810217;119811955;119811955;119811955;119811955;119811955;119811955;119811955;119811955;119811955;119811955;119811955;119811955;119811955;119818744;119819539;119819061;119819539;119819539;119819834;119819539;119819539;119819834;119820917;119820917;119820917;119820917;119820917;119820917;119820917;119820917;119820917;119820917;119820917;119820917;119820917;119820917;119820917;119820917;119820917;119820917;119820917;119822504;119822504;119822504;119822504;119822504;119822504;119822504;119822504;119822504;119822504;119822504;119822504;119822504;119822504;119822504;119822504;119822504;119822504;119822504;119823199;119823199;119823199;119823199;119823199;119823199;119823199;119823199;119823199;119823199;119823199;119823199;119823199;119823199;119823199;119823199;119823199;119823199;119823199;119823897;119823902;119823819;119823902;119823902;119823902;119823902;119823881;119823902;119823902;119823902;119823902;119823902;119823902;119823902;119823902;119823902;119823902;119826018;119829124;119826702;119829147;119826771;119828360;119828993;119828681;119828878;119829127;119829096;119828620;119828935;119828681;119829147;119829096;119829130	+;+;+;+;+;+;+;+;+;+;+;+;+;+;+;+;+;+;+;+;+;+;+;+;+;+;+;+;+;+;+;+;+;+;+;+;+;+;+;+;+;+;+;+;+;+;+;+;+;+;+;+;+;+;+;+;+;+;+;+;+;+;+;+;+;+;+;+;+;+;+;+;+;+;+;+;+;+;+;+;+;+;+;+;+;+;+;+;+;+;+;+;+;+;+;+;+;+;+;+;+;+;+;+;+;+;+;+;+;+;+;+;+;+;+;+;+;+;+;+;+;+;+;+;+;+;+;+;+;+;+;+;+;+;+;+;+;+;+;+;+;+;+;+;+;+;+;+;+;+;+;+;+;+;+;+;+;+;+;+;+;+;+;+;+;+;+;+;+;+;+;+;+;+;+;+;+;+;+;+;+;+;+;+;+;+;+;+;+;+;+;+;+;+;+;+;+;+;+;+;+;+;+;+;+;+;+;+;+;+;+;+;+;+;+;+;+;+;+;+;+;+;+;+;+;+;+;+;+;+;+;+;+;+;+;+;+;+;+;+;+;+;+;+;+;+;+;+;+;+;+;+;+;+;+;+;+;+;+;+;+;+;+;+;+;+;+;+;+;+;+;+;+;+;+;+;+;+;+;+;+;+;+;+;+;+;+;+;+;+;+;+;+;+;+;+;+;+;+;+;+;+;+;+;+;+;+	7479	3736	2642	3278	2656	3082	3068	1987	2025	2133
ENSG00000242818.3	chr10	119768247	119768538	+	292	0	0	4	0	0	1	0	0	0
ENSG00000270300.2	chr10;chr10;chr10;chr10	119793589;119814488;119815229;119815345	119793617;119814617;119816642;119815958	-;-;-;-	1573	46	31	21	32	40	44	13	63	86
ENSG00000282413.1	chr10	119818866	119819133	+	268	0	0	0	0	0	0	0	0	0
ENSG00000197771.13	chr10;chr10;chr10;chr10;chr10;chr10;chr10;chr10;chr10;chr10;chr10;chr10;chr10;chr10;chr10;chr10;chr10;chr10;chr10;chr10;chr10;chr10;chr10;chr10;chr10;chr10;chr10;chr10;chr10;chr10;chr10;chr10;chr10;chr10;chr10;chr10;chr10;chr10;chr10;chr10;chr10;chr10;chr10;chr10;chr10;chr10;chr10;chr10;chr10;chr10;chr10;chr10;chr10;chr10;chr10;chr10;chr10	119829404;119829440;119831201;119832012;119832012;119832012;119835540;119835540;119835540;119836896;119836896;119836896;119838535;119838535;119838535;119840843;119840843;119840843;119842472;119842472;119842472;119842782;119843248;119843254;119843254;119847613;119847613;119847613;119847613;119849425;119849425;119849425;119849425;119853050;119853050;119853050;119853050;119857338;119857338;119857338;119857347;119858884;119858884;119858884;119859041;119859041;119859041;119859050;119859799;119859799;119859799;119859799;119872527;119872527;119873431;119890785;119892470	119831600;119831600;119831600;119832100;119832100;119832100;119835704;119835704;119835704;119837029;119837029;119837029;119838700;119838700;119838700;119840960;119840960;119840960;119842595;119842595;119842595;119843426;119843426;119843426;119843426;119847713;119847713;119847713;119847713;119849576;119849576;119849576;119849576;119853194;119853172;119853194;119853194;119858237;119857439;119857439;119857439;119858925;119858925;119858925;119859181;119859181;119859181;119859181;119859884;119859884;119859884;119859884;119872843;119872754;119873621;119890978;119892556	-;-;-;-;-;-;-;-;-;-;-;-;-;-;-;-;-;-;-;-;-;-;-;-;-;-;-;-;-;-;-;-;-;-;-;-;-;-;-;-;-;-;-;-;-;-;-;-;-;-;-;-;-;-;-;-;-	5994	11355	7192	9154	7584	9527	9018	14149	13323	12910
ENSG00000289966.1	chr10;chr10	119883898;119890063	119884127;119891217	+;+	1385	23	4	25	20	14	10	13	29	12
ENSG00000107651.15	chr10;chr10;chr10;chr10;chr10;chr10;chr10;chr10;chr10;chr10;chr10;chr10;chr10;chr10;chr10;chr10;chr10;chr10;chr10;chr10;chr10;chr10;chr10;chr10;chr10;chr10;chr10;chr10;chr10;chr10;chr10;chr10;chr10;chr10;chr10;chr10;chr10;chr10;chr10;chr10;chr10;chr10;chr10;chr10;chr10;chr10;chr10;chr10;chr10;chr10;chr10;chr10;chr10;chr10;chr10;chr10	119892707;119892730;119892745;119898244;119898427;119898427;119902799;119902799;119902807;119902901;119904084;119904084;119904084;119904084;119909041;119909041;119912044;119912044;119912044;119914500;119914730;119914730;119914730;119915748;119915748;119915748;119915748;119917836;119917836;119917836;119918393;119918393;119919444;119919444;119920889;119920889;119926036;119926036;119929607;119929607;119929645;119930329;119930329;119932133;119932133;119932133;119933005;119933005;119933008;119933686;119933686;119933686;119940586;119940586;119941181;119942174	119892945;119892945;119892945;119898327;119898959;119898959;119903009;119903009;119903009;119903009;119904277;119904662;119904277;119904277;119909130;119909130;119912164;119912164;119912164;119914819;119914819;119914819;119914819;119915815;119915889;119915889;119915889;119917925;119918044;119918044;119918511;119918511;119919596;119919596;119920984;119920984;119926227;119926227;119929762;119929762;119929762;119930431;119930431;119932318;119932318;119932318;119933167;119933167;119933167;119933770;119933787;119933787;119944657;119942102;119941308;119942502	+;+;+;+;+;+;+;+;+;+;+;+;+;+;+;+;+;+;+;+;+;+;+;+;+;+;+;+;+;+;+;+;+;+;+;+;+;+;+;+;+;+;+;+;+;+;+;+;+;+;+;+;+;+;+;+	7870	8918	6064	7661	9438	11978	10375	5592	5685	5228
ENSG00000265370.1	chr10	119958513	119958592	+	80	0	0	0	0	3	10	0	0	0
ENSG00000180230.6	chr10	119997086	119997709	-	624	0	0	0	0	0	0	0	0	0
ENSG00000223455.1	chr10	120069980	120070159	-	180	0	0	0	0	0	0	0	0	0
ENSG00000220842.6	chr10	120354701	120355183	-	483	5246	2399	3614	3803	4455	3781	7410	5430	4721
ENSG00000234522.1	chr10;chr10;chr10;chr10;chr10;chr10	120434983;120436013;120436501;120439265;120439676;120440201	120435015;120436118;120436582;120439586;120439832;120440376	+;+;+;+;+;+	876	0	0	2	1	0	0	0	0	6
ENSG00000203805.11	chr10;chr10;chr10;chr10;chr10;chr10;chr10;chr10;chr10;chr10;chr10;chr10;chr10;chr10;chr10;chr10	120457227;120503579;120503818;120503818;120513911;120513911;120518833;120518833;120520971;120520971;120575131;120575131;120575188;120587259;120589303;120589303	120457361;120503604;120503926;120503926;120514001;120514001;120518896;120518896;120521095;120521095;120575301;120575301;120575301;120587496;120589851;120592065	+;+;+;+;+;+;+;+;+;+;+;+;+;+;+;+	3722	1345	1147	1296	1822	2293	2035	1599	1131	1154
ENSG00000177234.7	chr10;chr10	120597949;120597949	120600108;120600124	+;+	2176	89	115	62	104	111	64	43	62	60
ENSG00000274461.2	chr10;chr10;chr10;chr10;chr10;chr10;chr10;chr10;chr10;chr10;chr10;chr10;chr10;chr10;chr10;chr10;chr10;chr10;chr10;chr10;chr10;chr10;chr10;chr10;chr10;chr10;chr10;chr10;chr10;chr10;chr10;chr10;chr10;chr10;chr10;chr10;chr10;chr10;chr10;chr10;chr10;chr10;chr10;chr10	120608580;120608582;120608597;120608642;120635942;120635942;120635942;120635942;120635996;120812031;120812031;120812031;120812031;120814541;120814541;120814562;120815644;120815644;120817794;120817815;120817950;120819373;120822530;120823939;120824135;120824386;120824386;120824386;120824386;120824386;120824386;120824386;120824386;120824765;120824765;120824765;120824765;120824765;120824765;120824765;120824765;120824765;120824765;120824765	120608773;120608773;120608773;120608773;120636149;120636149;120636149;120636149;120636149;120812110;120812110;120812110;120812110;120814644;120814644;120814644;120815715;120815715;120821102;120819828;120818764;120819828;120824440;120824440;120824440;120824440;120824440;120824440;120824440;120824440;120824440;120824440;120824440;120825311;120825291;120825311;120825270;120825311;120825270;120825307;120825317;120825307;120825310;120825307	+;+;+;+;+;+;+;+;+;+;+;+;+;+;+;+;+;+;+;+;+;+;+;+;+;+;+;+;+;+;+;+;+;+;+;+;+;+;+;+;+;+;+;+	6431	83	82	104	60	36	49	53	39	57
ENSG00000227165.10	chr10;chr10;chr10;chr10;chr10;chr10;chr10;chr10;chr10;chr10;chr10;chr10;chr10;chr10;chr10;chr10;chr10;chr10;chr10;chr10;chr10;chr10;chr10;chr10;chr10;chr10;chr10;chr10;chr10;chr10;chr10;chr10;chr10;chr10	120759898;120761812;120761812;120761830;120762773;120762773;120762789;120776735;120776735;120776735;120776735;120776735;120776735;120776735;120791314;120791321;120791728;120791728;120791728;120793326;120808233;120808233;120808233;120809135;120821203;120830219;120830219;120830219;120850694;120850694;120850694;120851107;120851107;120851107	120763675;120763675;120763675;120763675;120763675;120763675;120763675;120776884;120776884;120776884;120776884;120776884;120776884;120776884;120791597;120791597;120791926;120791926;120791926;120793525;120808341;120808341;120808341;120809266;120821354;120830588;120831161;120830343;120850749;120851144;120851179;120851457;120851209;120851209	-;-;-;-;-;-;-;-;-;-;-;-;-;-;-;-;-;-;-;-;-;-;-;-;-;-;-;-;-;-;-;-;-;-	6711	25	39	17	19	32	46	48	53	27
ENSG00000287936.1	chr10;chr10	120842521;120844924	120844291;120845146	+;+	1994	4	8	14	20	1	0	10	5	4
ENSG00000120008.16	chr10;chr10;chr10;chr10;chr10;chr10;chr10;chr10;chr10;chr10;chr10;chr10;chr10;chr10;chr10;chr10;chr10;chr10;chr10;chr10;chr10;chr10;chr10;chr10;chr10;chr10;chr10;chr10;chr10;chr10;chr10;chr10;chr10;chr10;chr10;chr10;chr10;chr10;chr10;chr10;chr10;chr10;chr10;chr10;chr10;chr10;chr10;chr10;chr10;chr10;chr10;chr10;chr10;chr10;chr10;chr10;chr10;chr10;chr10;chr10;chr10;chr10;chr10;chr10;chr10;chr10;chr10;chr10;chr10;chr10;chr10;chr10;chr10;chr10;chr10;chr10;chr10;chr10;chr10;chr10;chr10;chr10;chr10;chr10;chr10;chr10;chr10;chr10;chr10;chr10;chr10;chr10;chr10;chr10;chr10;chr10;chr10;chr10;chr10;chr10;chr10;chr10;chr10;chr10;chr10;chr10;chr10;chr10;chr10;chr10;chr10;chr10;chr10;chr10;chr10;chr10;chr10;chr10;chr10;chr10;chr10;chr10;chr10;chr10;chr10;chr10;chr10;chr10;chr10;chr10;chr10;chr10;chr10;chr10;chr10;chr10;chr10;chr10;chr10;chr10;chr10;chr10;chr10;chr10;chr10;chr10;chr10;chr10;chr10;chr10;chr10;chr10	120851305;120851362;120851362;120851392;120851404;120851487;120851781;120852524;120852524;120852524;120852524;120852524;120852616;120856082;120858643;120858643;120858643;120858643;120858643;120858643;120858704;120860109;120860109;120860109;120860109;120860109;120862450;120862735;120862735;120862735;120862735;120862735;120865047;120865047;120865047;120865047;120865630;120865630;120865630;120866569;120866569;120866569;120867066;120867066;120868663;120871170;120871170;120871170;120871170;120871235;120873839;120873839;120873839;120873839;120873839;120878353;120878353;120878353;120878353;120878353;120879005;120880826;120880826;120880826;120880826;120880826;120880826;120883780;120883780;120883780;120883780;120883780;120885010;120885814;120885814;120885814;120885814;120885814;120885868;120886689;120886689;120886689;120886689;120886689;120886689;120889078;120889078;120889078;120889078;120889078;120889078;120889895;120889895;120889895;120889895;120889895;120890716;120890716;120890716;120899838;120900029;120900029;120900029;120900029;120900029;120901036;120901036;120901036;120901036;120901036;120901036;120902257;120902257;120902257;120902257;120902257;120902257;120903055;120903055;120903055;120903055;120903055;120903055;120904041;120904047;120904047;120904047;120904047;120904065;120904646;120904646;120904646;120904646;120904650;120905319;120905319;120905319;120905319;120905319;120905321;120905876;120905876;120905876;120905876;120906776;120906776;120906776;120907295;120908556;120908556;120908556;120908556	120851527;120851506;120851506;120851506;120851527;120851591;120852635;120852635;120852635;120852635;120852603;120852635;120852635;120856130;120858796;120858796;120858796;120858796;120858796;120858796;120858796;120860282;120860282;120860282;120860282;120860270;120862921;120862921;120862909;120862921;120862910;120862921;120865191;120865212;120865212;120865212;120865744;120865744;120865744;120866764;120866764;120866764;120867169;120867169;120868761;120871346;120871346;120871346;120871346;120871346;120873923;120873923;120873923;120873923;120873923;120878459;120878459;120878459;120878459;120878459;120880562;120880901;120880901;120880901;120880875;120880901;120880901;120883805;120883888;120883888;120883888;120883888;120885125;120885938;120885938;120885938;120885938;120885938;120885938;120886836;120886836;120886836;120886836;120886836;120886836;120889184;120889184;120890009;120889184;120889184;120889184;120889968;120890009;120890009;120890009;120890009;120890887;120890887;120890887;120900137;120900137;120900137;120900137;120900137;120900137;120901098;120901098;120901098;120901098;120901098;120901098;120902322;120902322;120902322;120902322;120902322;120902322;120903225;120903175;120903232;120903232;120903232;120903232;120904150;120904142;120904142;120904142;120904142;120904142;120904811;120904811;120904811;120904811;120904811;120905656;120905416;120905416;120905416;120905416;120905395;120906021;120906855;120906021;120906021;120906855;120906855;120906855;120909523;120909510;120909520;120909524;120909182	+;+;+;+;+;+;+;+;+;+;+;+;+;+;+;+;+;+;+;+;+;+;+;+;+;+;+;+;+;+;+;+;+;+;+;+;+;+;+;+;+;+;+;+;+;+;+;+;+;+;+;+;+;+;+;+;+;+;+;+;+;+;+;+;+;+;+;+;+;+;+;+;+;+;+;+;+;+;+;+;+;+;+;+;+;+;+;+;+;+;+;+;+;+;+;+;+;+;+;+;+;+;+;+;+;+;+;+;+;+;+;+;+;+;+;+;+;+;+;+;+;+;+;+;+;+;+;+;+;+;+;+;+;+;+;+;+;+;+;+;+;+;+;+;+;+;+;+;+;+;+;+	10707	9881	6356	8116	7253	8039	7587	5533	5380	5439
ENSG00000271670.1	chr10;chr10	120879256;120880463	120879675;120880667	-;-	625	13	39	4	20	22	13	8	22	10
ENSG00000227307.1	chr10;chr10	120925547;120980652	120926440;120980700	-;-	943	0	0	0	0	0	1	0	0	4
ENSG00000278484.1	chr10	120984966	120985596	-	631	0	0	3	0	0	0	0	0	0
ENSG00000236762.1	chr10;chr10	121133090;121133401	121133354;121133723	-;-	588	236	191	120	109	148	84	228	140	141
ENSG00000227143.1	chr10;chr10	121178700;121183376	121178972;121185966	+;+	2864	2	0	0	0	0	0	0	2	0
ENSG00000222979.1	chr10	121410916	121411200	+	285	0	0	0	0	0	0	0	0	0
ENSG00000066468.24	chr10;chr10;chr10;chr10;chr10;chr10;chr10;chr10;chr10;chr10;chr10;chr10;chr10;chr10;chr10;chr10;chr10;chr10;chr10;chr10;chr10;chr10;chr10;chr10;chr10;chr10;chr10;chr10;chr10;chr10;chr10;chr10;chr10;chr10;chr10;chr10;chr10;chr10;chr10;chr10;chr10;chr10;chr10;chr10;chr10;chr10;chr10;chr10;chr10;chr10;chr10;chr10;chr10;chr10;chr10;chr10;chr10;chr10;chr10;chr10;chr10;chr10;chr10;chr10;chr10;chr10;chr10;chr10;chr10;chr10;chr10;chr10;chr10;chr10;chr10;chr10;chr10;chr10;chr10;chr10;chr10;chr10;chr10;chr10;chr10;chr10;chr10;chr10;chr10;chr10;chr10;chr10;chr10;chr10;chr10;chr10;chr10;chr10;chr10;chr10;chr10;chr10;chr10;chr10;chr10;chr10;chr10;chr10;chr10;chr10;chr10;chr10;chr10;chr10;chr10;chr10;chr10;chr10;chr10;chr10;chr10;chr10;chr10;chr10;chr10;chr10;chr10;chr10;chr10;chr10;chr10;chr10;chr10;chr10;chr10;chr10;chr10;chr10;chr10;chr10;chr10;chr10;chr10;chr10;chr10;chr10;chr10;chr10;chr10;chr10;chr10;chr10;chr10;chr10;chr10;chr10;chr10;chr10;chr10;chr10;chr10;chr10;chr10;chr10;chr10;chr10;chr10;chr10;chr10;chr10;chr10;chr10;chr10;chr10;chr10;chr10;chr10;chr10;chr10;chr10;chr10;chr10;chr10;chr10;chr10;chr10;chr10;chr10;chr10;chr10;chr10;chr10;chr10;chr10;chr10;chr10;chr10;chr10;chr10;chr10;chr10;chr10;chr10;chr10;chr10;chr10;chr10;chr10;chr10;chr10;chr10;chr10;chr10;chr10;chr10;chr10;chr10;chr10;chr10;chr10;chr10;chr10;chr10;chr10;chr10;chr10;chr10;chr10;chr10;chr10;chr10;chr10;chr10;chr10;chr10;chr10;chr10;chr10;chr10;chr10;chr10;chr10;chr10;chr10;chr10;chr10;chr10;chr10;chr10;chr10;chr10;chr10;chr10;chr10;chr10;chr10;chr10;chr10;chr10;chr10;chr10;chr10;chr10;chr10;chr10;chr10;chr10;chr10;chr10;chr10;chr10;chr10;chr10;chr10;chr10;chr10;chr10;chr10;chr10;chr10;chr10;chr10;chr10;chr10;chr10;chr10;chr10;chr10;chr10;chr10;chr10;chr10;chr10;chr10;chr10;chr10;chr10;chr10;chr10;chr10;chr10;chr10;chr10;chr10;chr10;chr10;chr10;chr10;chr10;chr10;chr10;chr10;chr10;chr10;chr10;chr10;chr10;chr10;chr10;chr10;chr10;chr10;chr10;chr10;chr10;chr10;chr10;chr10;chr10;chr10;chr10;chr10;chr10;chr10;chr10;chr10;chr10;chr10;chr10;chr10;chr10;chr10;chr10;chr10;chr10;chr10;chr10;chr10;chr10;chr10;chr10;chr10;chr10;chr10;chr10;chr10;chr10;chr10;chr10;chr10;chr10;chr10;chr10;chr10;chr10;chr10;chr10;chr10;chr10;chr10;chr10;chr10;chr10;chr10;chr10;chr10;chr10;chr10;chr10;chr10;chr10;chr10;chr10;chr10;chr10;chr10;chr10;chr10;chr10;chr10;chr10;chr10;chr10;chr10;chr10;chr10;chr10;chr10;chr10;chr10;chr10;chr10;chr10;chr10;chr10;chr10;chr10;chr10;chr10;chr10;chr10;chr10;chr10;chr10;chr10;chr10;chr10;chr10;chr10;chr10;chr10;chr10;chr10;chr10;chr10;chr10;chr10;chr10;chr10;chr10;chr10;chr10;chr10;chr10;chr10;chr10;chr10;chr10;chr10;chr10;chr10;chr10;chr10;chr10;chr10;chr10;chr10;chr10;chr10;chr10;chr10;chr10;chr10;chr10;chr10;chr10;chr10;chr10;chr10;chr10;chr10;chr10;chr10;chr10;chr10;chr10;chr10;chr10;chr10;chr10	121478332;121478332;121478334;121478334;121478334;121478347;121478347;121478347;121478347;121478347;121478347;121478347;121478347;121478347;121478357;121478357;121478364;121478368;121479072;121479218;121479227;121479619;121479785;121479855;121479857;121480226;121481835;121481856;121482104;121483698;121483698;121483698;121483698;121483698;121483698;121483698;121483698;121483698;121483698;121483698;121483698;121483698;121483698;121483698;121483698;121483698;121483698;121483698;121483698;121483698;121483698;121483698;121483698;121483698;121483698;121483718;121485395;121485395;121485395;121485395;121485395;121485395;121485395;121485395;121485395;121485395;121485395;121485395;121485395;121485395;121485395;121485395;121485395;121485395;121485395;121485395;121485395;121485395;121485395;121485395;121485395;121485395;121485395;121487354;121487354;121487354;121487354;121487354;121487354;121487354;121487354;121487354;121487354;121487354;121487354;121487354;121487354;121487354;121487354;121487354;121487354;121487354;121487354;121487354;121487354;121487354;121487354;121487354;121487354;121487354;121487354;121487991;121487991;121487991;121487991;121487991;121487991;121487991;121487991;121487991;121487991;121487991;121487991;121487991;121487991;121487991;121487991;121487991;121487991;121487991;121487991;121487991;121487991;121487991;121487991;121487991;121487991;121487991;121487991;121496532;121496532;121496532;121496532;121496532;121496532;121496532;121496532;121496532;121496532;121496532;121496532;121496532;121496532;121496532;121496532;121496532;121496532;121496532;121496532;121496532;121496532;121496532;121496532;121496532;121496532;121496532;121496532;121498495;121498495;121498495;121498495;121498495;121498495;121498495;121498495;121498495;121498495;121498495;121498495;121498495;121498495;121498495;121498495;121498495;121498495;121498495;121498495;121498495;121498495;121498495;121498495;121498495;121498495;121498495;121500826;121500826;121500826;121500826;121500826;121500826;121500826;121500826;121500826;121500826;121500826;121500826;121500826;121500826;121500826;121500826;121500826;121500826;121500826;121500826;121500826;121500826;121500826;121500826;121500826;121500826;121500826;121503790;121503790;121503790;121503790;121503790;121503790;121503790;121503790;121503790;121503790;121503790;121503790;121503790;121503790;121503790;121503790;121503790;121503790;121503790;121503790;121503790;121503790;121503790;121503790;121503790;121503790;121503790;121510187;121515117;121515117;121515117;121515117;121515117;121515117;121515117;121515117;121515117;121515117;121515117;121515117;121515123;121515123;121515123;121515123;121515123;121515123;121515123;121515123;121515123;121515123;121515123;121515227;121517212;121517212;121517319;121517319;121517319;121517319;121517319;121517319;121517319;121517319;121517319;121517319;121517319;121517319;121517319;121517319;121517319;121517319;121517319;121517334;121518682;121518682;121518682;121518682;121518682;121518682;121518682;121518682;121519979;121519979;121519979;121519979;121519979;121519979;121519979;121519979;121519979;121519979;121519979;121519979;121519979;121519979;121519979;121519979;121519979;121519979;121519979;121519979;121519979;121519979;121519979;121519979;121519979;121526155;121526155;121526729;121527676;121527676;121530322;121531267;121531267;121531267;121537966;121538592;121538592;121538592;121538592;121538592;121538592;121538592;121538592;121538592;121538592;121538592;121538592;121538592;121538592;121538592;121538592;121538592;121538592;121538592;121538592;121538592;121538592;121538592;121538592;121551290;121551290;121551290;121551290;121551290;121551290;121551290;121551290;121551290;121551290;121551290;121551290;121551290;121551290;121551290;121551290;121551290;121551290;121551290;121551290;121551290;121551290;121551290;121551290;121564324;121564324;121564324;121564325;121564335;121564502;121564502;121564502;121564502;121564502;121564502;121564502;121564502;121564502;121564502;121564502;121564502;121564502;121564502;121564502;121564502;121565438;121565438;121565438;121565438;121565438;121565438;121565438;121565438;121565438;121565438;121565438;121565438;121565438;121565438;121565438;121565637;121583302;121593709;121593709;121593709;121593709;121593709;121593709;121593709;121593709;121593709;121593709;121593709;121593709;121593709;121593709;121593709;121593709;121593709;121593709;121593709;121593709;121593709;121593709;121593709;121593709;121593709;121593709;121593709;121593709;121594112;121594112;121594555;121595691;121596477;121596477;121597962;121597962;121597962;121597962;121597962;121597962;121597962;121597962;121597962;121597962;121597962;121597962;121597962;121597962	121480021;121480021;121480021;121479670;121480021;121480021;121480021;121480021;121480021;121480021;121480021;121480021;121480021;121480021;121480021;121480021;121480021;121480113;121480021;121480021;121480021;121480021;121480021;121480021;121480021;121480485;121482177;121482177;121483803;121483803;121483803;121483803;121483803;121483803;121483803;121483803;121483803;121483803;121483803;121485532;121485532;121483803;121483803;121483803;121483803;121483803;121483803;121483803;121483803;121483803;121483803;121483803;121483803;121483803;121483803;121483803;121485532;121485532;121485532;121485532;121485532;121485532;121485532;121485532;121485532;121485532;121485532;121485532;121485532;121485532;121485532;121485532;121485532;121485532;121485532;121485532;121485532;121485532;121485532;121485532;121485532;121485532;121485532;121487424;121487424;121487424;121487424;121487424;121487424;121487424;121487424;121487424;121487424;121487424;121487424;121487424;121487424;121487424;121487424;121487424;121487424;121487424;121487424;121487424;121487424;121487424;121487424;121487424;121487424;121487424;121487424;121488113;121488113;121488113;121488113;121488113;121488113;121488113;121488113;121488113;121488113;121488113;121488113;121488113;121488113;121488113;121488113;121488113;121488113;121488113;121488113;121488113;121488113;121488113;121488113;121488113;121488113;121488113;121488113;121496722;121496722;121496722;121496722;121496722;121496722;121496722;121496722;121496722;121496722;121496722;121496722;121496722;121496806;121496722;121496722;121496722;121496722;121496722;121496722;121496722;121496722;121496722;121496722;121496722;121496722;121496722;121496722;121498605;121498605;121498605;121498605;121498605;121498605;121498605;121498605;121498605;121498605;121498605;121498605;121498605;121498605;121498605;121498605;121498605;121498605;121498605;121498605;121498605;121498605;121498605;121498605;121498605;121498605;121498605;121500947;121500947;121500947;121500947;121500947;121500947;121500947;121500947;121500947;121500947;121500947;121500947;121500947;121500947;121500947;121500947;121500947;121500947;121500947;121500947;121500947;121500947;121500947;121500947;121500947;121500947;121500947;121503941;121503941;121503941;121503941;121503941;121503941;121503941;121503941;121503941;121503941;121503941;121503941;121503941;121503941;121503941;121503941;121503941;121503941;121503941;121503941;121503941;121506241;121503941;121503941;121503941;121503941;121503941;121510293;121515319;121515319;121515319;121515179;121515319;121515319;121515319;121515319;121515319;121515319;121515319;121515319;121515319;121515319;121515319;121515319;121515319;121515319;121515319;121515319;121515319;121515319;121515319;121515319;121517463;121517463;121517463;121517463;121517463;121517463;121517463;121517463;121517463;121517463;121517463;121517463;121517463;121517463;121517463;121517463;121517463;121517463;121517463;121517463;121518829;121518829;121518829;121518829;121518829;121518829;121518829;121518829;121520169;121520169;121520169;121520169;121520169;121520169;121520169;121520169;121520169;121520169;121520169;121520169;121520169;121520169;121520169;121520169;121520169;121520169;121520169;121520169;121520169;121520169;121520169;121520169;121520169;121526194;121526250;121526954;121528003;121528003;121530458;121531314;121531354;121531334;121538410;121538715;121538715;121538715;121538715;121538715;121538715;121538715;121538715;121538715;121538715;121538715;121538715;121538715;121538715;121538715;121538715;121538715;121538715;121538715;121538715;121538715;121538715;121538715;121538715;121551459;121551459;121551459;121551459;121551459;121551459;121551459;121551459;121551459;121551459;121551459;121551459;121551459;121551459;121551459;121551459;121551459;121551459;121554260;121551459;121551459;121551459;121551459;121551459;121564579;121564579;121564579;121564579;121564579;121564579;121564579;121564579;121564579;121564579;121564579;121564579;121564579;121564579;121564579;121564579;121564579;121564579;121564579;121564579;121564579;121565704;121565704;121565911;121565704;121565704;121565704;121565704;121565704;121565704;121565704;121565704;121565704;121565704;121565704;121565704;121565704;121583574;121593967;121596811;121593764;121593967;121593887;121593967;121593967;121593817;121593817;121593967;121593967;121593841;121593967;121593829;121593967;121593967;121593967;121593967;121593967;121593967;121596811;121593967;121593967;121593967;121593967;121593967;121593967;121593967;121594153;121594396;121594763;121596122;121596588;121596645;121597966;121598298;121598072;121598396;121598234;121598432;121598452;121598413;121598298;121598458;121598366;121598458;121598444;121598444	-;-;-;-;-;-;-;-;-;-;-;-;-;-;-;-;-;-;-;-;-;-;-;-;-;-;-;-;-;-;-;-;-;-;-;-;-;-;-;-;-;-;-;-;-;-;-;-;-;-;-;-;-;-;-;-;-;-;-;-;-;-;-;-;-;-;-;-;-;-;-;-;-;-;-;-;-;-;-;-;-;-;-;-;-;-;-;-;-;-;-;-;-;-;-;-;-;-;-;-;-;-;-;-;-;-;-;-;-;-;-;-;-;-;-;-;-;-;-;-;-;-;-;-;-;-;-;-;-;-;-;-;-;-;-;-;-;-;-;-;-;-;-;-;-;-;-;-;-;-;-;-;-;-;-;-;-;-;-;-;-;-;-;-;-;-;-;-;-;-;-;-;-;-;-;-;-;-;-;-;-;-;-;-;-;-;-;-;-;-;-;-;-;-;-;-;-;-;-;-;-;-;-;-;-;-;-;-;-;-;-;-;-;-;-;-;-;-;-;-;-;-;-;-;-;-;-;-;-;-;-;-;-;-;-;-;-;-;-;-;-;-;-;-;-;-;-;-;-;-;-;-;-;-;-;-;-;-;-;-;-;-;-;-;-;-;-;-;-;-;-;-;-;-;-;-;-;-;-;-;-;-;-;-;-;-;-;-;-;-;-;-;-;-;-;-;-;-;-;-;-;-;-;-;-;-;-;-;-;-;-;-;-;-;-;-;-;-;-;-;-;-;-;-;-;-;-;-;-;-;-;-;-;-;-;-;-;-;-;-;-;-;-;-;-;-;-;-;-;-;-;-;-;-;-;-;-;-;-;-;-;-;-;-;-;-;-;-;-;-;-;-;-;-;-;-;-;-;-;-;-;-;-;-;-;-;-;-;-;-;-;-;-;-;-;-;-;-;-;-;-;-;-;-;-;-;-;-;-;-;-;-;-;-;-;-;-;-;-;-;-;-;-;-;-;-;-;-;-;-;-;-;-;-;-;-;-;-;-;-;-;-;-;-;-;-;-;-;-;-;-;-;-;-;-;-;-;-;-;-;-;-;-;-;-;-;-;-;-;-	18813	2589	2068	2328	900	854	896	1817	1956	1868
ENSG00000223432.1	chr10;chr10	121615425;121615771	121615665;121615839	-;-	310	0	0	0	0	0	0	0	0	0
ENSG00000107669.19	chr10;chr10;chr10;chr10;chr10;chr10;chr10;chr10;chr10;chr10;chr10;chr10;chr10;chr10;chr10;chr10;chr10;chr10;chr10;chr10;chr10;chr10;chr10;chr10;chr10;chr10;chr10;chr10;chr10;chr10;chr10;chr10;chr10;chr10;chr10;chr10;chr10;chr10;chr10;chr10;chr10;chr10;chr10;chr10;chr10;chr10;chr10;chr10;chr10;chr10;chr10;chr10;chr10;chr10;chr10;chr10;chr10;chr10;chr10;chr10;chr10;chr10;chr10;chr10;chr10;chr10;chr10;chr10;chr10;chr10;chr10;chr10;chr10;chr10;chr10;chr10;chr10;chr10;chr10;chr10;chr10;chr10;chr10;chr10;chr10;chr10;chr10;chr10;chr10;chr10;chr10;chr10;chr10;chr10;chr10;chr10;chr10;chr10;chr10;chr10;chr10;chr10;chr10;chr10;chr10;chr10;chr10;chr10;chr10;chr10;chr10;chr10;chr10;chr10;chr10;chr10;chr10;chr10;chr10;chr10;chr10;chr10;chr10;chr10;chr10;chr10;chr10;chr10;chr10;chr10;chr10;chr10;chr10;chr10;chr10;chr10;chr10;chr10;chr10;chr10;chr10;chr10;chr10;chr10;chr10;chr10;chr10;chr10;chr10;chr10;chr10;chr10;chr10;chr10;chr10;chr10;chr10;chr10;chr10;chr10;chr10;chr10;chr10;chr10;chr10;chr10;chr10;chr10;chr10;chr10;chr10;chr10;chr10;chr10;chr10;chr10;chr10;chr10;chr10;chr10;chr10;chr10;chr10;chr10;chr10;chr10;chr10;chr10;chr10;chr10;chr10;chr10;chr10;chr10;chr10;chr10;chr10;chr10;chr10;chr10;chr10;chr10;chr10;chr10;chr10;chr10;chr10;chr10;chr10;chr10;chr10;chr10;chr10;chr10;chr10;chr10;chr10;chr10;chr10;chr10;chr10;chr10;chr10;chr10;chr10;chr10;chr10;chr10;chr10;chr10;chr10;chr10;chr10;chr10;chr10;chr10;chr10;chr10;chr10;chr10;chr10;chr10;chr10;chr10;chr10;chr10;chr10;chr10;chr10;chr10;chr10;chr10;chr10;chr10;chr10;chr10;chr10;chr10;chr10;chr10;chr10;chr10;chr10;chr10;chr10;chr10;chr10;chr10;chr10;chr10;chr10;chr10;chr10;chr10;chr10;chr10;chr10;chr10;chr10;chr10;chr10;chr10;chr10;chr10;chr10;chr10;chr10;chr10;chr10;chr10;chr10;chr10;chr10;chr10;chr10;chr10;chr10;chr10;chr10;chr10;chr10;chr10;chr10;chr10;chr10;chr10;chr10;chr10;chr10;chr10;chr10;chr10;chr10;chr10;chr10;chr10;chr10;chr10;chr10;chr10;chr10;chr10;chr10;chr10;chr10;chr10;chr10;chr10;chr10;chr10;chr10;chr10;chr10;chr10;chr10;chr10;chr10;chr10;chr10;chr10;chr10;chr10;chr10;chr10;chr10;chr10;chr10;chr10;chr10;chr10;chr10;chr10;chr10;chr10;chr10;chr10;chr10;chr10;chr10;chr10;chr10;chr10;chr10;chr10;chr10;chr10;chr10;chr10;chr10;chr10;chr10;chr10;chr10;chr10;chr10;chr10;chr10;chr10;chr10;chr10;chr10;chr10;chr10;chr10;chr10;chr10;chr10;chr10;chr10;chr10;chr10;chr10;chr10;chr10;chr10;chr10;chr10;chr10;chr10;chr10;chr10;chr10;chr10;chr10;chr10;chr10;chr10;chr10;chr10;chr10;chr10;chr10;chr10;chr10;chr10;chr10;chr10;chr10;chr10;chr10;chr10;chr10;chr10;chr10;chr10;chr10;chr10;chr10;chr10;chr10;chr10;chr10;chr10;chr10;chr10;chr10;chr10;chr10;chr10;chr10;chr10;chr10;chr10;chr10;chr10;chr10;chr10;chr10;chr10;chr10;chr10;chr10;chr10;chr10;chr10;chr10;chr10;chr10;chr10;chr10;chr10;chr10;chr10;chr10;chr10;chr10;chr10;chr10;chr10;chr10;chr10;chr10;chr10;chr10;chr10;chr10;chr10;chr10;chr10;chr10;chr10;chr10;chr10;chr10;chr10;chr10;chr10;chr10;chr10;chr10;chr10;chr10;chr10;chr10;chr10;chr10;chr10;chr10;chr10;chr10;chr10;chr10;chr10;chr10;chr10;chr10;chr10;chr10;chr10;chr10;chr10;chr10;chr10;chr10;chr10;chr10;chr10;chr10;chr10;chr10;chr10;chr10;chr10;chr10;chr10;chr10;chr10;chr10;chr10;chr10;chr10;chr10;chr10;chr10;chr10;chr10;chr10;chr10;chr10;chr10;chr10;chr10;chr10;chr10;chr10;chr10;chr10;chr10;chr10;chr10;chr10;chr10;chr10;chr10;chr10;chr10;chr10;chr10;chr10;chr10;chr10;chr10;chr10;chr10;chr10;chr10;chr10;chr10;chr10;chr10;chr10;chr10;chr10;chr10;chr10;chr10;chr10;chr10;chr10;chr10;chr10;chr10;chr10;chr10;chr10;chr10;chr10;chr10;chr10;chr10;chr10;chr10;chr10;chr10;chr10;chr10;chr10;chr10;chr10;chr10;chr10;chr10;chr10;chr10;chr10;chr10;chr10;chr10;chr10;chr10;chr10;chr10;chr10;chr10;chr10;chr10;chr10;chr10;chr10;chr10;chr10;chr10;chr10;chr10;chr10;chr10;chr10;chr10;chr10;chr10;chr10;chr10;chr10;chr10;chr10;chr10;chr10;chr10;chr10;chr10;chr10;chr10;chr10;chr10;chr10;chr10;chr10;chr10;chr10;chr10;chr10;chr10;chr10;chr10;chr10;chr10;chr10;chr10;chr10;chr10;chr10;chr10;chr10;chr10;chr10;chr10;chr10;chr10;chr10;chr10;chr10;chr10;chr10;chr10;chr10;chr10;chr10;chr10;chr10;chr10;chr10;chr10;chr10;chr10;chr10;chr10	121709393;121740424;121740424;121740424;121740432;121740432;121740432;121740432;121740432;121740432;121740432;121740432;121740432;121740432;121740432;121740432;121740432;121740433;121740433;121740433;121740433;121740433;121740433;121740433;121740433;121740433;121740433;121740433;121740433;121740433;121740433;121740433;121740433;121740433;121740433;121740433;121740433;121740433;121740433;121740433;121740433;121740433;121740433;121740433;121740433;121740433;121740433;121740433;121740433;121740433;121740475;121740547;121741854;121742941;121743184;121743418;121743469;121743473;121743551;121743576;121743659;121743729;121743792;121763476;121763476;121763898;121782494;121789439;121789552;121790169;121790169;121790169;121790169;121790169;121790169;121790169;121790169;121790169;121790169;121790169;121790169;121790169;121790169;121790169;121790169;121790169;121790169;121790169;121790169;121790169;121790169;121790169;121790169;121790169;121790169;121790169;121790169;121790169;121790169;121790169;121790169;121790169;121790169;121790169;121790169;121790169;121790169;121790169;121790169;121790169;121790169;121790169;121790169;121790169;121790169;121790169;121790169;121790169;121790169;121790169;121790169;121790169;121790169;121790169;121790169;121790169;121790169;121790169;121790169;121790169;121790169;121790169;121790169;121836718;121836718;121836718;121836718;121836718;121836718;121836718;121836718;121836718;121836718;121836718;121836718;121836718;121836718;121836718;121836718;121836718;121836718;121836718;121836718;121836718;121836718;121836718;121836718;121836718;121836718;121836718;121836718;121836718;121836718;121836718;121836718;121836718;121836718;121836718;121836718;121836718;121836718;121836718;121836718;121836718;121836718;121836718;121836718;121836718;121836718;121836718;121836718;121836718;121836718;121836718;121836718;121836718;121836718;121836718;121836718;121836718;121836718;121836718;121836718;121836718;121837340;121841082;121841082;121841082;121841082;121841082;121841082;121841082;121841082;121841082;121841082;121841082;121841082;121841082;121841082;121841082;121841082;121841082;121841082;121841082;121841082;121841082;121841082;121841082;121841082;121841082;121841082;121841082;121841082;121841082;121841082;121841082;121841082;121841082;121841082;121841082;121841082;121841082;121841082;121841082;121841082;121841082;121841082;121841082;121841082;121841082;121841082;121841082;121841082;121841082;121841082;121841082;121841082;121841082;121841082;121841082;121841082;121841082;121841082;121841082;121841082;121841082;121841082;121841621;121841874;121845148;121851295;121851295;121851295;121851295;121857059;121870006;121870006;121870006;121870006;121870006;121870006;121870006;121870006;121870006;121870006;121870006;121870006;121870006;121870006;121870006;121870006;121870006;121870006;121870006;121870006;121870006;121870006;121870006;121870006;121870006;121870006;121870006;121870006;121870006;121870006;121870006;121870006;121870006;121870006;121870006;121870006;121870006;121870006;121870006;121870006;121870006;121870006;121870006;121870006;121870006;121870006;121870006;121870006;121870006;121870006;121870006;121870006;121870006;121870006;121870006;121870006;121870006;121870006;121878333;121888998;121898841;121898841;121898841;121898841;121898841;121898841;121898841;121898841;121898841;121898841;121898841;121898841;121898841;121898841;121898841;121898841;121898841;121898841;121898841;121898841;121898841;121898841;121898841;121898841;121898841;121898841;121898841;121898841;121898841;121899313;121899866;121899866;121899866;121899866;121899866;121899866;121899866;121899866;121899866;121899866;121899866;121899866;121899866;121899866;121899866;121899866;121899866;121899866;121899866;121899866;121902391;121902391;121902391;121902391;121902391;121902391;121902391;121902391;121902391;121902391;121902391;121902391;121902391;121902391;121902391;121902391;121902391;121902391;121902391;121902391;121902391;121902391;121902391;121902391;121902391;121902391;121902391;121902391;121902391;121902391;121902391;121902391;121902391;121902391;121902391;121902391;121902391;121902391;121902391;121902391;121902391;121902391;121902391;121902391;121902391;121902391;121902391;121910413;121910906;121910906;121910906;121910906;121910906;121910906;121910906;121910906;121910906;121910906;121910906;121910906;121910906;121910906;121910906;121910906;121910906;121910906;121910906;121910906;121910906;121910906;121910906;121910906;121910906;121910906;121910906;121910906;121910906;121910906;121910906;121910906;121910906;121910906;121910906;121910906;121910906;121910906;121910906;121910906;121910906;121910906;121910906;121910906;121910906;121910906;121910906;121910906;121910906;121910906;121910906;121910906;121910906;121910906;121910906;121913790;121913790;121913790;121913790;121913790;121913790;121913790;121913790;121913790;121913790;121913790;121913790;121913790;121913790;121913790;121913790;121913790;121913790;121913790;121913790;121913790;121913790;121913790;121913790;121913790;121913790;121913790;121913790;121913790;121913790;121913790;121913790;121913790;121913790;121913790;121913790;121913790;121913790;121913790;121913790;121913790;121913790;121913790;121913790;121913790;121917529;121922349;121922349;121922349;121922349;121922349;121922349;121922349;121922349;121922349;121922349;121922349;121922349;121922349;121922349;121922349;121922349;121922349;121922349;121922349;121922349;121922349;121922349;121922349;121922349;121922349;121922349;121922349;121922349;121922349;121922349;121922349;121922349;121922349;121922349;121922349;121922349;121922349;121922349;121922349;121922349;121922349;121922349;121922349;121922349;121924266;121924266;121924266;121924266;121924266;121924266;121924266;121924266;121924266;121924266;121924266;121924266;121924266;121924266;121924266;121924266;121924266;121924266;121924266;121924266;121924266;121924266;121924266;121924266;121924266;121924266;121924266;121924266;121924266;121924266;121924266;121924266;121924266;121924266;121924266;121924266;121924266;121924266;121924266;121924266;121924266;121924266;121924266;121924266;121924266;121924266;121924266;121924266;121924266;121924266;121924266;121926423;121926734;121926734;121926996;121927138;121927138;121927138;121927503;121927503;121927503;121927503;121927503;121927844;121927844;121927844;121927844;121927844;121927844;121927844;121927844;121927844;121927844;121927844;121927844;121927844;121927844;121927844;121927844;121927844;121927844;121927844;121927844;121927844;121927844;121927844;121927844;121927844;121927844;121927844;121927844;121927844;121927844;121927844;121927844;121927844;121927844;121927844;121927844;121927844;121927844;121927844;121927844;121928347;121928347;121928347;121928347;121928347;121928347;121928347;121928347;121928347;121928347;121928347;121928347;121928347;121928347;121928347	121709483;121743858;121743858;121743858;121743858;121743858;121743858;121743858;121743858;121743858;121743858;121743858;121743858;121743858;121743858;121743858;121743858;121743858;121743858;121743858;121743858;121743858;121743858;121743858;121743858;121743858;121743858;121743858;121743858;121743858;121743858;121743858;121743858;121743858;121743858;121743858;121743858;121743858;121743858;121743858;121743858;121743858;121743858;121743858;121743858;121743858;121743858;121743858;121743858;121743858;121743858;121741489;121743858;121743858;121743858;121743858;121743858;121743858;121743858;121743858;121743858;121743858;121743858;121764479;121764479;121764479;121782699;121790289;121790289;121790289;121790289;121790289;121790289;121790289;121790289;121790289;121790532;121790289;121790289;121790289;121790289;121790289;121790289;121790289;121790289;121790289;121790289;121790289;121790289;121790289;121790289;121790289;121790289;121790289;121790289;121790289;121790289;121790289;121790289;121790289;121790289;121790289;121790289;121790289;121790289;121790289;121790289;121790289;121790289;121790289;121790289;121790289;121790289;121790289;121790289;121790289;121790289;121790289;121790289;121790289;121790289;121790289;121790289;121790289;121790289;121790289;121790289;121790289;121790289;121790289;121790289;121790289;121790289;121836817;121836817;121836817;121836817;121836817;121836817;121836817;121836817;121836817;121836817;121836817;121836817;121836817;121836817;121836817;121836817;121836817;121836817;121836817;121836817;121836817;121836817;121836817;121836817;121836817;121836817;121836817;121836817;121836817;121836817;121836817;121836817;121836817;121836817;121836817;121836817;121836817;121836817;121836817;121836817;121836817;121836817;121836817;121836817;121836817;121836817;121836817;121836817;121836817;121836817;121836817;121836817;121836817;121836817;121836817;121836817;121836817;121836817;121836817;121836817;121836817;121837376;121841263;121841263;121841263;121841263;121841263;121841263;121841263;121841263;121841263;121841263;121841263;121841263;121841263;121841263;121841263;121841263;121841263;121841259;121841263;121841263;121841263;121841263;121841263;121841259;121841263;121841263;121841263;121841263;121841263;121841263;121841263;121841263;121841263;121841263;121841263;121841263;121841263;121841263;121841263;121841263;121841263;121841263;121841263;121841263;121841263;121841263;121841263;121841263;121841263;121841263;121841263;121841263;121841263;121841263;121841263;121841263;121841263;121841263;121841263;121841263;121841263;121841263;121841667;121841971;121845219;121851412;121851412;121851412;121851412;121857606;121870038;121870038;121870038;121870038;121870038;121870038;121870038;121870038;121870038;121870038;121870038;121870038;121870038;121870038;121870038;121870038;121870038;121870038;121870038;121870038;121870038;121870038;121870038;121870038;121870038;121870038;121870038;121870038;121870038;121870038;121870038;121870038;121870038;121870038;121870038;121870038;121870038;121870038;121870038;121870038;121870038;121870038;121870038;121870038;121870038;121870038;121870038;121870038;121870038;121870038;121870038;121870038;121870038;121870038;121870038;121870038;121870038;121870038;121878583;121890100;121898969;121898969;121898969;121898969;121898969;121898969;121898969;121898969;121898969;121898969;121898969;121898969;121898969;121898969;121898969;121898969;121898969;121898969;121898969;121898969;121898969;121898969;121898969;121898969;121898969;121898969;121898969;121898969;121898969;121899994;121899994;121899994;121899994;121899994;121899994;121899994;121899994;121899994;121899994;121899994;121899994;121899994;121899994;121899994;121899994;121899994;121899994;121899994;121899994;121899994;121902620;121902620;121902620;121902620;121902620;121902620;121902620;121902620;121902620;121902620;121902620;121902620;121902620;121902620;121902620;121902620;121902620;121902620;121902620;121902620;121902620;121902620;121902620;121902504;121902620;121902620;121902620;121902620;121902620;121902620;121902620;121902620;121902620;121902620;121902620;121902620;121902620;121902620;121902620;121902620;121902620;121902620;121902620;121902620;121902620;121902620;121902620;121911151;121911151;121911151;121911151;121911151;121911151;121911151;121911151;121911151;121911151;121911151;121911151;121911151;121911151;121911151;121911151;121911151;121911151;121911151;121911151;121911151;121911151;121911151;121911151;121911151;121911151;121911151;121911151;121911151;121911151;121911151;121911151;121911151;121911151;121911151;121911151;121911151;121911151;121911151;121911151;121911151;121911151;121911151;121911151;121911151;121911151;121911151;121911151;121911151;121911151;121911151;121911151;121911151;121911151;121911151;121911151;121913893;121913893;121913893;121913893;121913893;121913893;121913893;121913893;121913893;121913893;121913893;121913893;121913893;121913893;121913893;121913893;121913893;121913893;121913893;121913893;121913893;121913893;121913893;121913893;121913893;121913893;121913893;121913893;121913893;121913893;121913893;121913893;121913893;121913893;121913893;121913893;121913893;121913893;121913893;121913893;121913893;121913893;121913893;121913893;121913893;121922411;121922411;121922411;121922411;121922411;121922411;121922411;121922411;121922411;121922411;121922411;121922411;121922411;121922411;121922411;121922411;121922411;121922411;121922411;121922411;121922411;121922411;121922411;121922411;121922411;121922411;121922411;121922411;121922411;121922411;121922411;121922411;121922411;121922411;121922411;121922411;121922411;121922411;121922411;121922411;121922411;121922411;121922411;121922411;121922411;121924329;121924329;121924329;121924329;121924329;121924329;121924329;121924329;121924329;121924329;121924329;121924329;121924329;121924329;121924329;121924329;121924329;121924329;121924329;121924329;121924329;121924329;121924329;121924329;121924329;121924329;121924329;121924329;121924329;121924329;121924329;121924329;121924329;121924329;121924329;121924329;121924329;121924329;121924329;121924329;121924329;121924329;121924329;121924329;121924329;121924329;121924329;121924329;121924329;121924329;121924329;121927165;121927317;121927245;121927102;121927198;121927312;121927293;121927661;121927724;121927720;121927720;121927786;121927955;121928075;121928042;121928075;121928075;121928003;121928063;121928032;121928075;121928075;121928075;121928075;121928075;121928075;121928075;121928075;121928075;121928035;121928035;121928031;121928031;121928031;121928031;121928030;121928021;121928021;121928021;121928020;121928006;121927949;121927949;121928075;121928035;121928021;121927964;121927949;121927949;121927949;121928031;121928031;121928440;121928458;121928463;121928477;121928801;121928778;121928549;121928498;121928477;121928487;121928440;121928440;121928785;121928636;121928463	-;-;-;-;-;-;-;-;-;-;-;-;-;-;-;-;-;-;-;-;-;-;-;-;-;-;-;-;-;-;-;-;-;-;-;-;-;-;-;-;-;-;-;-;-;-;-;-;-;-;-;-;-;-;-;-;-;-;-;-;-;-;-;-;-;-;-;-;-;-;-;-;-;-;-;-;-;-;-;-;-;-;-;-;-;-;-;-;-;-;-;-;-;-;-;-;-;-;-;-;-;-;-;-;-;-;-;-;-;-;-;-;-;-;-;-;-;-;-;-;-;-;-;-;-;-;-;-;-;-;-;-;-;-;-;-;-;-;-;-;-;-;-;-;-;-;-;-;-;-;-;-;-;-;-;-;-;-;-;-;-;-;-;-;-;-;-;-;-;-;-;-;-;-;-;-;-;-;-;-;-;-;-;-;-;-;-;-;-;-;-;-;-;-;-;-;-;-;-;-;-;-;-;-;-;-;-;-;-;-;-;-;-;-;-;-;-;-;-;-;-;-;-;-;-;-;-;-;-;-;-;-;-;-;-;-;-;-;-;-;-;-;-;-;-;-;-;-;-;-;-;-;-;-;-;-;-;-;-;-;-;-;-;-;-;-;-;-;-;-;-;-;-;-;-;-;-;-;-;-;-;-;-;-;-;-;-;-;-;-;-;-;-;-;-;-;-;-;-;-;-;-;-;-;-;-;-;-;-;-;-;-;-;-;-;-;-;-;-;-;-;-;-;-;-;-;-;-;-;-;-;-;-;-;-;-;-;-;-;-;-;-;-;-;-;-;-;-;-;-;-;-;-;-;-;-;-;-;-;-;-;-;-;-;-;-;-;-;-;-;-;-;-;-;-;-;-;-;-;-;-;-;-;-;-;-;-;-;-;-;-;-;-;-;-;-;-;-;-;-;-;-;-;-;-;-;-;-;-;-;-;-;-;-;-;-;-;-;-;-;-;-;-;-;-;-;-;-;-;-;-;-;-;-;-;-;-;-;-;-;-;-;-;-;-;-;-;-;-;-;-;-;-;-;-;-;-;-;-;-;-;-;-;-;-;-;-;-;-;-;-;-;-;-;-;-;-;-;-;-;-;-;-;-;-;-;-;-;-;-;-;-;-;-;-;-;-;-;-;-;-;-;-;-;-;-;-;-;-;-;-;-;-;-;-;-;-;-;-;-;-;-;-;-;-;-;-;-;-;-;-;-;-;-;-;-;-;-;-;-;-;-;-;-;-;-;-;-;-;-;-;-;-;-;-;-;-;-;-;-;-;-;-;-;-;-;-;-;-;-;-;-;-;-;-;-;-;-;-;-;-;-;-;-;-;-;-;-;-;-;-;-;-;-;-;-;-;-;-;-;-;-;-;-;-;-;-;-;-;-;-;-;-;-;-;-;-;-;-;-;-;-;-;-;-;-;-;-;-;-;-;-;-;-;-;-;-;-;-;-;-;-;-;-;-;-;-;-;-;-;-;-;-;-;-;-;-;-;-;-;-;-;-;-;-;-;-;-;-;-;-;-;-;-;-;-;-;-;-;-;-;-;-;-;-;-	17116	3859	2739	3531	2850	3555	3457	3173	3271	3010
ENSG00000223540.1	chr10	121713607	121713994	+	388	0	0	0	0	0	0	0	0	0
ENSG00000224250.1	chr10;chr10;chr10	121736303;121736791;121739648	121736406;121736902;121739730	+;+;+	299	0	0	0	0	0	0	0	0	0
ENSG00000201884.1	chr10	121846600	121846700	+	101	0	0	0	0	0	0	0	0	0
ENSG00000226864.3	chr10;chr10;chr10;chr10;chr10;chr10;chr10	121928056;121928312;121948188;121949412;121951236;121951338;121951338	121928192;121928634;121948230;121949487;121951622;121951965;121952139	+;+;+;+;+;+;+	1483	2	0	4	5	4	6	0	2	0
ENSG00000273767.1	chr10	121949412	121949487	-	76	0	0	0	0	0	0	0	0	0
ENSG00000276742.1	chr10	121956782	121957098	+	317	12	6	0	0	2	2	0	10	8
ENSG00000107672.15	chr10;chr10;chr10;chr10;chr10;chr10;chr10;chr10;chr10;chr10;chr10;chr10;chr10;chr10;chr10;chr10;chr10;chr10;chr10;chr10;chr10;chr10;chr10;chr10;chr10;chr10;chr10;chr10;chr10;chr10;chr10;chr10;chr10;chr10;chr10;chr10;chr10;chr10;chr10;chr10;chr10;chr10;chr10;chr10;chr10;chr10;chr10;chr10;chr10;chr10;chr10;chr10;chr10;chr10;chr10;chr10;chr10;chr10;chr10;chr10;chr10;chr10	121957091;121957091;121957091;121957141;121959324;121959324;121959324;121959324;121959365;121959501;121959501;121959501;121959501;121959918;121960358;121960358;121960358;121961423;121961423;121961423;121961423;121961757;121961841;121963238;121963238;121963238;121963238;121963238;121965286;121965286;121965286;121965286;121965286;121965343;121967378;121967646;121967655;121967655;121967655;121967655;121967655;121967693;121970939;121970939;121970939;121970939;121970939;121970939;121970939;121970939;121974004;121974004;121974004;121974004;121974004;121974004;121974004;121974306;121974390;121974874;121974874;121974874	121957259;121957259;121957259;121957259;121959410;121959410;121959797;121959410;121959410;121959595;121959595;121959595;121959785;121960406;121960406;121960406;121960406;121961517;121961517;121961517;121961517;121962107;121962107;121963328;121963328;121963328;121963328;121963328;121965385;121965304;121965385;121965385;121965385;121965385;121967806;121967806;121967806;121967806;121967806;121967806;121967806;121967806;121971069;121971015;121971069;121971069;121971069;121971069;121971069;121971069;121974081;121974788;121974081;121974081;121974285;121975216;121974081;121974754;121974807;121975122;121975194;121975217	-;-;-;-;-;-;-;-;-;-;-;-;-;-;-;-;-;-;-;-;-;-;-;-;-;-;-;-;-;-;-;-;-;-;-;-;-;-;-;-;-;-;-;-;-;-;-;-;-;-;-;-;-;-;-;-;-;-;-;-;-;-	3543	3234	2180	2568	1606	2015	1789	3700	3337	2977
ENSG00000273891.1	chr10	121965764	121967700	+	1937	137	126	153	73	90	56	101	120	103
ENSG00000138162.19	chr10;chr10;chr10;chr10;chr10;chr10;chr10;chr10;chr10;chr10;chr10;chr10;chr10;chr10;chr10;chr10;chr10;chr10;chr10;chr10;chr10;chr10;chr10;chr10;chr10;chr10;chr10;chr10;chr10;chr10;chr10;chr10;chr10;chr10;chr10;chr10;chr10;chr10;chr10;chr10;chr10;chr10;chr10;chr10;chr10;chr10;chr10;chr10;chr10;chr10;chr10;chr10;chr10;chr10;chr10;chr10;chr10;chr10;chr10;chr10;chr10;chr10;chr10;chr10;chr10;chr10;chr10;chr10;chr10;chr10;chr10;chr10;chr10;chr10;chr10;chr10;chr10;chr10;chr10;chr10;chr10;chr10;chr10;chr10;chr10;chr10;chr10;chr10;chr10;chr10;chr10;chr10;chr10;chr10;chr10;chr10;chr10;chr10;chr10;chr10;chr10;chr10;chr10;chr10;chr10;chr10;chr10;chr10;chr10;chr10;chr10;chr10;chr10;chr10;chr10;chr10;chr10;chr10;chr10;chr10;chr10;chr10;chr10;chr10;chr10;chr10;chr10;chr10;chr10;chr10;chr10;chr10;chr10;chr10;chr10;chr10;chr10;chr10;chr10;chr10;chr10;chr10;chr10;chr10;chr10;chr10;chr10;chr10;chr10;chr10;chr10;chr10;chr10;chr10;chr10;chr10;chr10;chr10;chr10;chr10;chr10;chr10;chr10;chr10;chr10;chr10;chr10;chr10;chr10;chr10;chr10;chr10;chr10;chr10;chr10;chr10;chr10;chr10;chr10;chr10;chr10;chr10;chr10;chr10;chr10;chr10;chr10;chr10;chr10;chr10;chr10;chr10;chr10;chr10;chr10;chr10;chr10;chr10;chr10;chr10;chr10;chr10;chr10;chr10;chr10;chr10;chr10;chr10;chr10;chr10;chr10;chr10;chr10;chr10;chr10;chr10;chr10;chr10;chr10;chr10;chr10;chr10;chr10;chr10;chr10;chr10;chr10;chr10;chr10;chr10;chr10;chr10;chr10;chr10;chr10;chr10;chr10;chr10;chr10;chr10;chr10;chr10;chr10;chr10;chr10;chr10;chr10;chr10;chr10;chr10;chr10;chr10;chr10;chr10;chr10;chr10;chr10;chr10;chr10;chr10;chr10;chr10;chr10;chr10;chr10;chr10;chr10;chr10;chr10;chr10;chr10;chr10;chr10;chr10;chr10;chr10;chr10;chr10;chr10;chr10;chr10;chr10;chr10;chr10;chr10;chr10;chr10;chr10;chr10;chr10;chr10;chr10;chr10;chr10;chr10;chr10;chr10;chr10;chr10;chr10;chr10;chr10;chr10;chr10;chr10;chr10;chr10;chr10;chr10;chr10;chr10;chr10;chr10;chr10;chr10;chr10;chr10;chr10;chr10;chr10;chr10;chr10;chr10;chr10;chr10;chr10;chr10	121989163;121989174;121989194;121989206;121989206;121989263;121994632;122019748;122021936;122021936;122021936;122021937;122021937;122021937;122021937;122021937;122021937;122021937;122021937;122021993;122033094;122050438;122050438;122050438;122050438;122050438;122050438;122050438;122050438;122050438;122050438;122078977;122082647;122082647;122082647;122082647;122082647;122082656;122088478;122088478;122088478;122088478;122088478;122113030;122113039;122113056;122126714;122132609;122132609;122132609;122132609;122132609;122132609;122132609;122132609;122132609;122143572;122143572;122143572;122163426;122163590;122163774;122163844;122192448;122195040;122195040;122195040;122195040;122195040;122195040;122195040;122195040;122195040;122195040;122195040;122195040;122195040;122195040;122195040;122195040;122209874;122210042;122210397;122210397;122210397;122210397;122210397;122210397;122210397;122210397;122210397;122210397;122210397;122210397;122210397;122210397;122210397;122210397;122210886;122210903;122211209;122211497;122211686;122213342;122213342;122215391;122215391;122215391;122215391;122215391;122215391;122215391;122215391;122215391;122215391;122215391;122215391;122215391;122215391;122215391;122215391;122215391;122215403;122215403;122216627;122216627;122216627;122216627;122216627;122216627;122216627;122216627;122216627;122216627;122216627;122216627;122216627;122216627;122216627;122216627;122216627;122216627;122216627;122224726;122224726;122224726;122224726;122224726;122224726;122224726;122224726;122224726;122224726;122224726;122224726;122224726;122224726;122224726;122224726;122224726;122224726;122226366;122226366;122226366;122226366;122226366;122226366;122226366;122226366;122226366;122226366;122226366;122226366;122226366;122226366;122226366;122226366;122226366;122226366;122227837;122227837;122227837;122227837;122227837;122227837;122227837;122227837;122227837;122227837;122227837;122227837;122227837;122227837;122227837;122227837;122229346;122229346;122229346;122229346;122229346;122229346;122229346;122229346;122230351;122230351;122230351;122230351;122230351;122230351;122237395;122237395;122237395;122237395;122237395;122237395;122237395;122237395;122237395;122237395;122237395;122237395;122237395;122237395;122237395;122237959;122237961;122237961;122237961;122237961;122237961;122237961;122237961;122237961;122237961;122237961;122237961;122237961;122237961;122237961;122238019;122241634;122241958;122241958;122241958;122241958;122241958;122241958;122241958;122241958;122241958;122241958;122241958;122241958;122241958;122241958;122241958;122241958;122245065;122246473;122248643;122248643;122248643;122248643;122248643;122248643;122248643;122248643;122248643;122248643;122248643;122248643;122248643;122248643;122248643;122248643;122248643;122249050;122249050;122249050;122249050;122249050;122249050;122249050;122249050;122249050;122249050;122249050;122249050;122249050;122249050;122249050;122249050;122249050;122249050;122249544;122249544;122249544;122249544;122249544;122249544;122249544;122249544;122249544;122249544;122249544;122249544;122249544;122249544;122249544;122249544;122253991;122253991;122253991;122253991;122253991;122253991;122253991;122253991;122253991;122253991;122253991;122253991;122253991;122253991;122253991;122253991;122254127	121989488;121989488;121989488;121989488;121989488;121989488;121994710;122019881;122022014;122022014;122022014;122022014;122023790;122022231;122022014;122022014;122022014;122022014;122022014;122022014;122033153;122050550;122050550;122050550;122050550;122050550;122050550;122050550;122052697;122050550;122050550;122079145;122087959;122087959;122087959;122087959;122087959;122083007;122088738;122088591;122088591;122088738;122088591;122113229;122113233;122113229;122127142;122132734;122132734;122132734;122132734;122132734;122132734;122132734;122132734;122132734;122143706;122143706;122143706;122163992;122163992;122163992;122163992;122192797;122195176;122195176;122195176;122195176;122195176;122195176;122195176;122195176;122195176;122195176;122195176;122195176;122195176;122195176;122195176;122195176;122209969;122211708;122211708;122211708;122211708;122211708;122211708;122211708;122210523;122211708;122210569;122211708;122211708;122211708;122211708;122211708;122211708;122211708;122211422;122211157;122211708;122211708;122211708;122213377;122213377;122215451;122215451;122215451;122215451;122215451;122215451;122215451;122215451;122215451;122215451;122215451;122215451;122215451;122215451;122215451;122215451;122215451;122215451;122215451;122216921;122216665;122216828;122216828;122216828;122216828;122216828;122216828;122216828;122216828;122216828;122216828;122216828;122216828;122216828;122216828;122216828;122216828;122216828;122224787;122224787;122224787;122224787;122224787;122224787;122224787;122224787;122224787;122224787;122224787;122224787;122224787;122224787;122224787;122224787;122224787;122224787;122226421;122226481;122226481;122226481;122226480;122226481;122226481;122226481;122226481;122226481;122226481;122226481;122226481;122226481;122226481;122226481;122226481;122226481;122228008;122227906;122228008;122228008;122228008;122228008;122228008;122228008;122228008;122228008;122228008;122228008;122228008;122228008;122228008;122228008;122229486;122229486;122229486;122229486;122229486;122229486;122229486;122229486;122230440;122230440;122230440;122230440;122230440;122230440;122237522;122237538;122237538;122237538;122237538;122237538;122237538;122237538;122237538;122237538;122237538;122237538;122237538;122237538;122237538;122238037;122238037;122238037;122238037;122238037;122238037;122238037;122238037;122238037;122238037;122238037;122238037;122238037;122238037;122238037;122238037;122242001;122242001;122242001;122242001;122242001;122242001;122242001;122242001;122242001;122242001;122242001;122242001;122242001;122242001;122242001;122242001;122242001;122245073;122248803;122248803;122248803;122248803;122248803;122248803;122248803;122248803;122248803;122248803;122248803;122248803;122248803;122248803;122248803;122248803;122248803;122248803;122249156;122249128;122249156;122249094;122249156;122249156;122249156;122249156;122249156;122249156;122249156;122249156;122249156;122249156;122249156;122249156;122249156;122249156;122249664;122249664;122249664;122249664;122249664;122249664;122249664;122249664;122249664;122249664;122249664;122249664;122249664;122249664;122249664;122249664;122254540;122254493;122254337;122254538;122254545;122254483;122254545;122254544;122254542;122254540;122254540;122254540;122254348;122254345;122254545;122254542;122254538	+;+;+;+;+;+;+;+;+;+;+;+;+;+;+;+;+;+;+;+;+;+;+;+;+;+;+;+;+;+;+;+;+;+;+;+;+;+;+;+;+;+;+;+;+;+;+;+;+;+;+;+;+;+;+;+;+;+;+;+;+;+;+;+;+;+;+;+;+;+;+;+;+;+;+;+;+;+;+;+;+;+;+;+;+;+;+;+;+;+;+;+;+;+;+;+;+;+;+;+;+;+;+;+;+;+;+;+;+;+;+;+;+;+;+;+;+;+;+;+;+;+;+;+;+;+;+;+;+;+;+;+;+;+;+;+;+;+;+;+;+;+;+;+;+;+;+;+;+;+;+;+;+;+;+;+;+;+;+;+;+;+;+;+;+;+;+;+;+;+;+;+;+;+;+;+;+;+;+;+;+;+;+;+;+;+;+;+;+;+;+;+;+;+;+;+;+;+;+;+;+;+;+;+;+;+;+;+;+;+;+;+;+;+;+;+;+;+;+;+;+;+;+;+;+;+;+;+;+;+;+;+;+;+;+;+;+;+;+;+;+;+;+;+;+;+;+;+;+;+;+;+;+;+;+;+;+;+;+;+;+;+;+;+;+;+;+;+;+;+;+;+;+;+;+;+;+;+;+;+;+;+;+;+;+;+;+;+;+;+;+;+;+;+;+;+;+;+;+;+;+;+;+;+;+;+;+;+;+;+;+;+;+;+;+;+;+;+;+;+;+;+;+;+;+;+;+	18855	2931	2643	2599	2777	3609	3079	2830	3160	2762
ENSG00000285715.1	chr10;chr10	122017982;122018647	122018284;122019160	-;-	817	0	0	0	0	0	0	0	0	0
ENSG00000285973.2	chr10;chr10;chr10;chr10;chr10;chr10;chr10;chr10;chr10;chr10;chr10;chr10;chr10;chr10;chr10	122145106;122145115;122145142;122148377;122149561;122151033;122152482;122152510;122152510;122152520;122154832;122154832;122154832;122154832;122154832	122147007;122147007;122147007;122150033;122150033;122151173;122152814;122152814;122152814;122152814;122155197;122155148;122155193;122155173;122155176	-;-;-;-;-;-;-;-;-;-;-;-;-;-;-	4399	11	8	9	20	10	10	0	0	16
ENSG00000138152.10	chr10;chr10;chr10;chr10;chr10;chr10;chr10;chr10;chr10;chr10;chr10;chr10;chr10;chr10;chr10;chr10;chr10;chr10;chr10;chr10;chr10;chr10	122271296;122275040;122276791;122283851;122286105;122289909;122291080;122291081;122291426;122297768;122299004;122307189;122329480;122331176;122331967;122332436;122332436;122334881;122334881;122336494;122336494;122338017	122271514;122275099;122276939;122283924;122286248;122289998;122291194;122291194;122291690;122297837;122299134;122307308;122329571;122331258;122332258;122332513;122332513;122334979;122334979;122336622;122336682;122338159	+;+;+;+;+;+;+;+;+;+;+;+;+;+;+;+;+;+;+;+;+;+	2413	29	4	23	10	24	43	4	23	15
ENSG00000202245.1	chr10	122345690	122345793	+	104	0	0	0	0	0	0	0	0	0
ENSG00000107679.15	chr10;chr10;chr10;chr10;chr10;chr10;chr10;chr10;chr10;chr10;chr10;chr10;chr10;chr10;chr10;chr10;chr10;chr10;chr10;chr10;chr10;chr10;chr10;chr10;chr10;chr10;chr10;chr10;chr10;chr10;chr10;chr10;chr10;chr10;chr10;chr10;chr10;chr10;chr10;chr10;chr10;chr10;chr10;chr10;chr10;chr10;chr10;chr10;chr10;chr10;chr10;chr10;chr10;chr10;chr10;chr10;chr10;chr10;chr10;chr10;chr10;chr10;chr10;chr10;chr10;chr10;chr10;chr10;chr10;chr10;chr10;chr10;chr10;chr10;chr10;chr10;chr10	122374696;122374708;122374760;122374834;122386609;122392303;122392303;122393105;122393128;122393181;122393181;122393181;122393181;122393181;122397918;122397918;122397918;122397918;122397918;122397918;122397918;122400343;122400343;122400343;122400343;122400343;122400343;122406576;122406576;122406576;122406576;122406576;122406576;122411771;122412920;122412920;122412920;122412920;122412920;122412920;122412920;122415859;122415859;122415859;122415859;122415859;122415859;122415859;122417900;122417900;122417900;122417900;122417900;122417900;122424199;122424199;122424199;122424199;122424199;122424896;122424896;122424896;122424896;122424896;122424896;122426942;122426942;122426942;122426942;122426942;122428276;122428276;122429624;122429624;122429624;122429624;122429624	122374806;122374806;122374847;122374961;122387983;122392372;122392372;122393341;122393341;122393341;122393341;122393341;122393341;122393341;122397974;122397974;122397974;122397974;122397974;122397974;122397974;122400388;122400388;122400388;122400388;122400388;122400388;122406673;122406673;122406673;122406673;122406673;122406673;122413045;122413045;122413045;122413045;122412976;122413045;122413045;122413045;122416002;122416002;122416002;122416002;122416002;122416002;122416006;122424263;122417968;122417968;122417968;122417968;122417968;122424263;122424263;122424263;122424263;122424263;122424959;122425731;122424959;122424959;122424959;122424959;122427031;122427031;122427031;122427031;122427031;122428420;122428316;122432354;122432354;122430479;122432345;122432345	+;+;+;+;+;+;+;+;+;+;+;+;+;+;+;+;+;+;+;+;+;+;+;+;+;+;+;+;+;+;+;+;+;+;+;+;+;+;+;+;+;+;+;+;+;+;+;+;+;+;+;+;+;+;+;+;+;+;+;+;+;+;+;+;+;+;+;+;+;+;+;+;+;+;+;+;+	13738	2544	1733	2022	3348	3764	3296	1790	1891	1633
ENSG00000265442.1	chr10	122416965	122417067	+	103	0	0	0	0	6	0	8	2	0
ENSG00000285955.1	chr10;chr10;chr10;chr10;chr10	122435924;122450526;122458495;122458495;122460949	122436632;122450909;122459911;122458676;122461383	-;-;-;-;-	2945	24	22	0	18	24	6	2	11	4
ENSG00000254636.1	chr10;chr10	122454653;122456907	122455024;122457352	+;+	818	2	0	2	4	0	5	0	12	0
ENSG00000166033.13	chr10;chr10;chr10;chr10;chr10;chr10;chr10;chr10;chr10;chr10;chr10;chr10;chr10;chr10;chr10;chr10;chr10;chr10;chr10;chr10;chr10;chr10;chr10;chr10	122458551;122461553;122488902;122488902;122489422;122489422;122506691;122506691;122506691;122507370;122507370;122507370;122508656;122508656;122508656;122510096;122510096;122510096;122511970;122511970;122511970;122514191;122514191;122514191	122458709;122462124;122489001;122489001;122489626;122489626;122506885;122506885;122506885;122507402;122507402;122507402;122508770;122508770;122508770;122510153;122510153;122510153;122512065;122512065;122512065;122514907;122514907;122514894	+;+;+;+;+;+;+;+;+;+;+;+;+;+;+;+;+;+;+;+;+;+;+;+	2250	202	151	162	351	449	336	53	43	37
ENSG00000187908.20	chr10;chr10;chr10;chr10;chr10;chr10;chr10;chr10;chr10;chr10;chr10;chr10;chr10;chr10;chr10;chr10;chr10;chr10;chr10;chr10;chr10;chr10;chr10;chr10;chr10;chr10;chr10;chr10;chr10;chr10;chr10;chr10;chr10;chr10;chr10;chr10;chr10;chr10;chr10;chr10;chr10;chr10;chr10;chr10;chr10;chr10;chr10;chr10;chr10;chr10;chr10;chr10;chr10;chr10;chr10;chr10;chr10;chr10;chr10;chr10;chr10;chr10;chr10;chr10;chr10;chr10;chr10;chr10;chr10;chr10;chr10;chr10;chr10;chr10;chr10;chr10;chr10;chr10;chr10;chr10;chr10;chr10;chr10;chr10;chr10;chr10;chr10;chr10;chr10;chr10;chr10;chr10;chr10;chr10;chr10;chr10;chr10;chr10;chr10;chr10;chr10;chr10;chr10;chr10;chr10;chr10;chr10;chr10;chr10;chr10;chr10;chr10;chr10;chr10;chr10;chr10;chr10;chr10;chr10;chr10;chr10;chr10;chr10;chr10;chr10;chr10;chr10;chr10;chr10;chr10;chr10;chr10;chr10;chr10;chr10;chr10;chr10;chr10;chr10;chr10;chr10;chr10;chr10;chr10;chr10;chr10;chr10;chr10;chr10;chr10;chr10;chr10;chr10;chr10;chr10;chr10;chr10;chr10;chr10;chr10;chr10;chr10;chr10;chr10;chr10;chr10;chr10;chr10;chr10;chr10;chr10;chr10;chr10;chr10;chr10;chr10;chr10;chr10;chr10;chr10;chr10;chr10;chr10;chr10;chr10;chr10;chr10;chr10;chr10;chr10;chr10;chr10;chr10;chr10;chr10;chr10;chr10;chr10;chr10;chr10;chr10;chr10;chr10;chr10;chr10;chr10;chr10;chr10;chr10;chr10;chr10;chr10;chr10;chr10;chr10;chr10;chr10;chr10;chr10;chr10;chr10;chr10;chr10;chr10;chr10;chr10;chr10;chr10;chr10;chr10;chr10;chr10;chr10;chr10;chr10;chr10;chr10;chr10;chr10;chr10;chr10;chr10;chr10;chr10;chr10;chr10;chr10;chr10;chr10;chr10;chr10;chr10;chr10;chr10;chr10;chr10;chr10;chr10;chr10;chr10;chr10;chr10;chr10;chr10;chr10;chr10;chr10;chr10;chr10;chr10;chr10;chr10;chr10;chr10;chr10;chr10;chr10;chr10;chr10;chr10;chr10;chr10;chr10;chr10;chr10;chr10;chr10;chr10;chr10;chr10;chr10;chr10;chr10;chr10;chr10;chr10;chr10;chr10;chr10;chr10;chr10;chr10;chr10;chr10;chr10;chr10;chr10;chr10;chr10;chr10;chr10;chr10;chr10;chr10;chr10;chr10;chr10;chr10;chr10;chr10;chr10;chr10;chr10;chr10;chr10;chr10;chr10;chr10;chr10;chr10;chr10;chr10;chr10;chr10;chr10;chr10;chr10;chr10;chr10;chr10;chr10;chr10;chr10;chr10;chr10;chr10;chr10;chr10;chr10;chr10;chr10;chr10;chr10;chr10;chr10;chr10;chr10;chr10;chr10;chr10;chr10;chr10;chr10;chr10;chr10;chr10;chr10;chr10;chr10;chr10;chr10;chr10;chr10;chr10;chr10;chr10;chr10;chr10;chr10;chr10;chr10;chr10;chr10;chr10;chr10;chr10;chr10;chr10;chr10;chr10;chr10;chr10;chr10;chr10;chr10;chr10;chr10;chr10;chr10;chr10;chr10;chr10;chr10;chr10;chr10;chr10;chr10;chr10;chr10;chr10;chr10;chr10;chr10;chr10;chr10;chr10;chr10;chr10;chr10;chr10;chr10;chr10;chr10;chr10;chr10;chr10;chr10;chr10;chr10;chr10;chr10;chr10;chr10;chr10;chr10;chr10;chr10;chr10;chr10;chr10;chr10;chr10;chr10;chr10;chr10;chr10;chr10;chr10;chr10;chr10;chr10;chr10;chr10;chr10;chr10;chr10;chr10;chr10;chr10;chr10;chr10;chr10;chr10;chr10;chr10;chr10;chr10;chr10;chr10;chr10;chr10;chr10;chr10;chr10;chr10;chr10;chr10;chr10;chr10;chr10;chr10;chr10;chr10;chr10;chr10;chr10;chr10;chr10;chr10;chr10;chr10;chr10;chr10;chr10;chr10;chr10;chr10;chr10;chr10;chr10;chr10;chr10;chr10;chr10;chr10;chr10;chr10;chr10;chr10;chr10;chr10;chr10;chr10;chr10;chr10;chr10;chr10;chr10;chr10;chr10;chr10;chr10;chr10;chr10;chr10;chr10;chr10;chr10;chr10;chr10;chr10;chr10;chr10;chr10;chr10;chr10;chr10;chr10;chr10;chr10;chr10;chr10;chr10;chr10;chr10;chr10;chr10;chr10;chr10;chr10;chr10;chr10;chr10;chr10;chr10;chr10;chr10;chr10;chr10;chr10;chr10;chr10;chr10;chr10;chr10;chr10;chr10;chr10;chr10;chr10;chr10;chr10;chr10;chr10;chr10;chr10;chr10;chr10;chr10;chr10;chr10;chr10;chr10;chr10;chr10;chr10;chr10;chr10;chr10;chr10;chr10;chr10;chr10;chr10;chr10;chr10;chr10;chr10;chr10;chr10;chr10;chr10;chr10;chr10;chr10;chr10;chr10;chr10;chr10;chr10;chr10;chr10;chr10;chr10;chr10;chr10;chr10;chr10;chr10;chr10;chr10;chr10;chr10;chr10;chr10;chr10;chr10;chr10;chr10;chr10;chr10;chr10;chr10;chr10;chr10;chr10;chr10;chr10;chr10;chr10;chr10;chr10;chr10;chr10;chr10;chr10;chr10;chr10;chr10;chr10;chr10;chr10;chr10;chr10;chr10	122560665;122560665;122560665;122560665;122560665;122560665;122560665;122560665;122560685;122560754;122560771;122560771;122560771;122565881;122565967;122565967;122565967;122565967;122565967;122565967;122565967;122565967;122565967;122565967;122565967;122565967;122565967;122570162;122570162;122570162;122570162;122570162;122570162;122570162;122570162;122570162;122570162;122570162;122570162;122570162;122570162;122570890;122570890;122570890;122570890;122570890;122570890;122570890;122570890;122570890;122570890;122570890;122570890;122570890;122570890;122572314;122572314;122572314;122572314;122572314;122572314;122572314;122572314;122572314;122572314;122572314;122572314;122572314;122572314;122573715;122573715;122573715;122573715;122573715;122573715;122573715;122573715;122573715;122573715;122573715;122573715;122573715;122573715;122576399;122576399;122576399;122576399;122576399;122576399;122576399;122576399;122576399;122576399;122576399;122576399;122576399;122576399;122577811;122577811;122577811;122577811;122577811;122577811;122577811;122577811;122577811;122577811;122577811;122577811;122577811;122578718;122578718;122578718;122578718;122578718;122578718;122578718;122578718;122578718;122578718;122578718;122578718;122578718;122579578;122579578;122579578;122579578;122579578;122579578;122579578;122579578;122579578;122579578;122579578;122579578;122579578;122580866;122580866;122580866;122580866;122580866;122580866;122580866;122580866;122580866;122580866;122580866;122580866;122580866;122580866;122581793;122581793;122581793;122581793;122581793;122581793;122581793;122581793;122581793;122581793;122581793;122582600;122582600;122582600;122582600;122582600;122582600;122582600;122582600;122582600;122582600;122582600;122584322;122584322;122584322;122584322;122584322;122584322;122584322;122585271;122585271;122585271;122585271;122585271;122585271;122585271;122585271;122585271;122586060;122586060;122586060;122586060;122586060;122586060;122586060;122586060;122586060;122588944;122588944;122588944;122588944;122588944;122588944;122588944;122588944;122588944;122590665;122590665;122590665;122590665;122590665;122590665;122590665;122590665;122590665;122591479;122591479;122591479;122591479;122591479;122591479;122591479;122591479;122591479;122592272;122592272;122592272;122592272;122592272;122592272;122592272;122592272;122592272;122592570;122593569;122593569;122593569;122593569;122593569;122593569;122593569;122593569;122593569;122593569;122594496;122594496;122594496;122594496;122594496;122594496;122594496;122594496;122594496;122594496;122594496;122594496;122595303;122595303;122595303;122595303;122595303;122595303;122595303;122595303;122595303;122595303;122595303;122595510;122597025;122597025;122597025;122597025;122597025;122597025;122597025;122597025;122597025;122597025;122597025;122597974;122597974;122597974;122597974;122597974;122597974;122597974;122597974;122597974;122597974;122597974;122597974;122597974;122598774;122598774;122598774;122598774;122598774;122598774;122598774;122598774;122598774;122598774;122598774;122598774;122598849;122600064;122600064;122600064;122600064;122600064;122600064;122600064;122600064;122600064;122600064;122600064;122600991;122600991;122600991;122600991;122600991;122600991;122600991;122600991;122600991;122600991;122600991;122600991;122601797;122601797;122601797;122601797;122601797;122601797;122601797;122601797;122601797;122601797;122601797;122601797;122603100;122603100;122603100;122603100;122603100;122603100;122605050;122605050;122605050;122605050;122605050;122605856;122605856;122605856;122605856;122605856;122607159;122607159;122607159;122607159;122607159;122607159;122607159;122607159;122607159;122609109;122609109;122609109;122609109;122609109;122609109;122609109;122609109;122609109;122609915;122609915;122609915;122609915;122609915;122609915;122609915;122609915;122609915;122611218;122611218;122611218;122611218;122611218;122611218;122611218;122611218;122611218;122611218;122613168;122613168;122613168;122613168;122613168;122613168;122613168;122613168;122613168;122613974;122613974;122613974;122613974;122613974;122613974;122613974;122613974;122613974;122613974;122613974;122615277;122615277;122615277;122615277;122615277;122615277;122615277;122615277;122615277;122615277;122615277;122617228;122617228;122617228;122617228;122617228;122617228;122617228;122617228;122617228;122617228;122617228;122617228;122617228;122617228;122618017;122618017;122618017;122618017;122618017;122618017;122618017;122618017;122618017;122618017;122618017;122618017;122618017;122618017;122619308;122619308;122619308;122619308;122619308;122619308;122619308;122619308;122619308;122619308;122619308;122619308;122620253;122620253;122620253;122620253;122620253;122620253;122620253;122620253;122620253;122620253;122620253;122620253;122621057;122621057;122621057;122621057;122621057;122621057;122621057;122621057;122621057;122621057;122621057;122621057;122621222;122625277;122625277;122625277;122625277;122625277;122625277;122625277;122625277;122625277;122625277;122625277;122625277;122625277;122625933;122625933;122625933;122625933;122625933;122625933;122625933;122625933;122625933;122625933;122625933;122625933;122625933;122629840;122629840;122629840;122629840;122629840;122629840;122629840;122629840;122629840;122629840;122629840;122629840;122629840;122629865;122630288;122630288;122630288;122630288;122630288;122630288;122630288;122630288;122630288;122630288;122630288;122630288;122630288;122630288;122630288;122630961;122630961;122630961;122630961;122630961;122630961;122630961;122630961;122630961;122630961;122630961;122630961;122630961;122631855;122631855;122631855;122631855;122631855;122631855;122631855;122631855;122631855;122631855;122631855;122631855;122631855;122632861;122632861;122632861;122632861;122632861;122632861;122632861;122632861;122632861;122632861;122632861;122632861;122632861;122633108;122633191;122633191;122633191;122633191;122633191;122633191;122633191;122633191;122633191;122633191;122633191;122633191;122633194;122635100;122635991;122635991;122635991;122635991;122635991;122635991;122635991;122635991;122635991;122635991;122635991;122635991;122635991;122635991;122637128;122637128;122637128;122637128;122637128;122637128;122637128;122637128;122637128;122637128;122637128;122637128;122637128;122637128;122637128;122640040;122640040;122640040;122640040;122640040;122640040;122640040;122640040;122640040;122640040;122640040;122640040;122640040;122640040;122643122;122643122;122643122;122643122;122643122;122643122;122643122;122643122;122643122;122643122;122643122;122643122;122643122;122643122	122560831;122560831;122560831;122560831;122560831;122560831;122560831;122560831;122560831;122560831;122560831;122560831;122560831;122565996;122565996;122565996;122565996;122565996;122565996;122565996;122565996;122565996;122565996;122565996;122565996;122565996;122565996;122570209;122570209;122570209;122570209;122570209;122570209;122570209;122570209;122570209;122570209;122570209;122570209;122570209;122570209;122570937;122570937;122570937;122570937;122570937;122570937;122570937;122570937;122570937;122570937;122570937;122570937;122570937;122570937;122572361;122572361;122572361;122572361;122572361;122572361;122572361;122572361;122572361;122572361;122572361;122572361;122572361;122572361;122573762;122573762;122573762;122573762;122573762;122573762;122573762;122573762;122573762;122573762;122573762;122573762;122573762;122573762;122576722;122576722;122576722;122576722;122576722;122576722;122576722;122576722;122576722;122576722;122576722;122576722;122576722;122576722;122577840;122577840;122577840;122577840;122577840;122577840;122577840;122577840;122577840;122577840;122577840;122577840;122577840;122578759;122578759;122578759;122578759;122578759;122578759;122578759;122578759;122578759;122578759;122578759;122578759;122578759;122579901;122579901;122579901;122579901;122579901;122579901;122579901;122579901;122579901;122579901;122579901;122579901;122579901;122580895;122580895;122580895;122580895;122580895;122580895;122580895;122580895;122580895;122580895;122580895;122580895;122580895;122580895;122581825;122581825;122581825;122581825;122581825;122581825;122581825;122581825;122581825;122581825;122581825;122582692;122582923;122582923;122582923;122582923;122582923;122582923;122582923;122582923;122582923;122582923;122584351;122584351;122584351;122584351;122584351;122584351;122584351;122585309;122585309;122585309;122585309;122585309;122585309;122585309;122585309;122585309;122586383;122586383;122586383;122586383;122586383;122586383;122586383;122586383;122586383;122589267;122589267;122589267;122589267;122589267;122589267;122589267;122589267;122589267;122590694;122590694;122590694;122590694;122590694;122590694;122590694;122590694;122590694;122591517;122591517;122591517;122591517;122591517;122591517;122591517;122591517;122591517;122592595;122592595;122592595;122592595;122592595;122592595;122592595;122592595;122592595;122592595;122593598;122593598;122593598;122593598;122593598;122593598;122593598;122593598;122593598;122593598;122594528;122594528;122594528;122594528;122594528;122594528;122594528;122594528;122594528;122594528;122594528;122594528;122595626;122595626;122595626;122595626;122595626;122595626;122595626;122595626;122595626;122595626;122595626;122595626;122597054;122597054;122597054;122597054;122597054;122597054;122597054;122597054;122597054;122597054;122597054;122598012;122598012;122598012;122598012;122598012;122598012;122598012;122598012;122598012;122598012;122598012;122598012;122598012;122599006;122599097;122599097;122599097;122599097;122599097;122599097;122599097;122599097;122599097;122599097;122599097;122599097;122600093;122600093;122600093;122600093;122600093;122600093;122600093;122600093;122600093;122600093;122600093;122601023;122601023;122601023;122601023;122601023;122601023;122601023;122601023;122601023;122601023;122601023;122601023;122602120;122602120;122602120;122602120;122602120;122602120;122602120;122602120;122602120;122602120;122602120;122602120;122603129;122603129;122603129;122603129;122603129;122603129;122605082;122605082;122605082;122605082;122605082;122606179;122606179;122606179;122606179;122606179;122607188;122607188;122607188;122607188;122607188;122607188;122607188;122607188;122607188;122609141;122609141;122609141;122609141;122609141;122609141;122609141;122609141;122609141;122610238;122610238;122610238;122610238;122610238;122610238;122610238;122610238;122610238;122611247;122611247;122611247;122611247;122611247;122611247;122611247;122611247;122611247;122611247;122613200;122613200;122613200;122613200;122613200;122613200;122613200;122613200;122613200;122614297;122614297;122614297;122614297;122614297;122614297;122614297;122614297;122614297;122614297;122614297;122615306;122615306;122615306;122615306;122615306;122615306;122615306;122615306;122615306;122615306;122615306;122617260;122617260;122617260;122617260;122617260;122617260;122617260;122617260;122617260;122617260;122617260;122617260;122617260;122617260;122618097;122618340;122618340;122618340;122618340;122618340;122618340;122618340;122618340;122618340;122618340;122618340;122618340;122618340;122619337;122619337;122619337;122619337;122619337;122619337;122619337;122619337;122619337;122619337;122619337;122619337;122620291;122620291;122620291;122620291;122620291;122620291;122620291;122620291;122620291;122620291;122620291;122620291;122621380;122621380;122621380;122621380;122621380;122621380;122621380;122621380;122621380;122621380;122621380;122621380;122621380;122625303;122625303;122625303;122625303;122625303;122625303;122625303;122625303;122625303;122625303;122625303;122625303;122625303;122625965;122625965;122625965;122625965;122625965;122625965;122625965;122625965;122625965;122625965;122625965;122625965;122625965;122629993;122629993;122629993;122629993;122629993;122629993;122629993;122629993;122629993;122629993;122629993;122629993;122629993;122629993;122630637;122630732;122630490;122630490;122630490;122630490;122630490;122630490;122630490;122630490;122630490;122630490;122630490;122630490;122630490;122631281;122631281;122631281;122631281;122631281;122631281;122631281;122631281;122631281;122631281;122631281;122631281;122631281;122631875;122631875;122631875;122631875;122631875;122631875;122631875;122631875;122631875;122631875;122631875;122631875;122631875;122632890;122632890;122632890;122632890;122632890;122632890;122632890;122632890;122632890;122632890;122632890;122632890;122632890;122633341;122633341;122633341;122633341;122633341;122633341;122633341;122633341;122633341;122633341;122633341;122633341;122633341;122633341;122636199;122636199;122636199;122636199;122636199;122636199;122636199;122636199;122636199;122636199;122636199;122636199;122636199;122636199;122636199;122637312;122637260;122637312;122637312;122637312;122637312;122637312;122637312;122637312;122637312;122637312;122637312;122637312;122637312;122637312;122640449;122640449;122640449;122640449;122640449;122640449;122640449;122640449;122640449;122640449;122640449;122640449;122640449;122640449;122643557;122643736;122643736;122643398;122643736;122643736;122643736;122643736;122643736;122643736;122643736;122643736;122643736;122643736	+;+;+;+;+;+;+;+;+;+;+;+;+;+;+;+;+;+;+;+;+;+;+;+;+;+;+;+;+;+;+;+;+;+;+;+;+;+;+;+;+;+;+;+;+;+;+;+;+;+;+;+;+;+;+;+;+;+;+;+;+;+;+;+;+;+;+;+;+;+;+;+;+;+;+;+;+;+;+;+;+;+;+;+;+;+;+;+;+;+;+;+;+;+;+;+;+;+;+;+;+;+;+;+;+;+;+;+;+;+;+;+;+;+;+;+;+;+;+;+;+;+;+;+;+;+;+;+;+;+;+;+;+;+;+;+;+;+;+;+;+;+;+;+;+;+;+;+;+;+;+;+;+;+;+;+;+;+;+;+;+;+;+;+;+;+;+;+;+;+;+;+;+;+;+;+;+;+;+;+;+;+;+;+;+;+;+;+;+;+;+;+;+;+;+;+;+;+;+;+;+;+;+;+;+;+;+;+;+;+;+;+;+;+;+;+;+;+;+;+;+;+;+;+;+;+;+;+;+;+;+;+;+;+;+;+;+;+;+;+;+;+;+;+;+;+;+;+;+;+;+;+;+;+;+;+;+;+;+;+;+;+;+;+;+;+;+;+;+;+;+;+;+;+;+;+;+;+;+;+;+;+;+;+;+;+;+;+;+;+;+;+;+;+;+;+;+;+;+;+;+;+;+;+;+;+;+;+;+;+;+;+;+;+;+;+;+;+;+;+;+;+;+;+;+;+;+;+;+;+;+;+;+;+;+;+;+;+;+;+;+;+;+;+;+;+;+;+;+;+;+;+;+;+;+;+;+;+;+;+;+;+;+;+;+;+;+;+;+;+;+;+;+;+;+;+;+;+;+;+;+;+;+;+;+;+;+;+;+;+;+;+;+;+;+;+;+;+;+;+;+;+;+;+;+;+;+;+;+;+;+;+;+;+;+;+;+;+;+;+;+;+;+;+;+;+;+;+;+;+;+;+;+;+;+;+;+;+;+;+;+;+;+;+;+;+;+;+;+;+;+;+;+;+;+;+;+;+;+;+;+;+;+;+;+;+;+;+;+;+;+;+;+;+;+;+;+;+;+;+;+;+;+;+;+;+;+;+;+;+;+;+;+;+;+;+;+;+;+;+;+;+;+;+;+;+;+;+;+;+;+;+;+;+;+;+;+;+;+;+;+;+;+;+;+;+;+;+;+;+;+;+;+;+;+;+;+;+;+;+;+;+;+;+;+;+;+;+;+;+;+;+;+;+;+;+;+;+;+;+;+;+;+;+;+;+;+;+;+;+;+;+;+;+;+;+;+;+;+;+;+;+;+;+;+;+;+;+;+;+;+;+;+;+;+;+;+;+;+;+;+;+;+;+;+;+;+;+;+;+;+;+;+;+;+;+;+;+;+;+;+;+;+;+;+;+;+;+;+;+;+;+;+;+;+;+;+;+;+;+;+;+;+;+;+;+;+;+;+;+;+;+;+;+;+	9375	69	53	92	891	813	664	68	52	68
ENSG00000286114.1	chr10;chr10	122657498;122664033	122657543;122664196	+;+	210	0	0	0	0	0	0	0	0	0
ENSG00000286135.1	chr10;chr10;chr10;chr10	122672850;122675641;122676756;122678847	122672927;122675670;122676891;122679494	+;+;+;+	892	0	0	0	0	0	0	0	0	0
ENSG00000183559.12	chr10;chr10;chr10;chr10;chr10;chr10;chr10	122697709;122697709;122698258;122699337;122699337;122699615;122699615	122697875;122698488;122698488;122699412;122699412;122699768;122699846	-;-;-;-;-;-;-	1088	0	0	0	0	0	0	0	0	0
ENSG00000176584.18	chr10;chr10;chr10;chr10;chr10;chr10;chr10;chr10;chr10;chr10;chr10;chr10;chr10;chr10;chr10;chr10;chr10;chr10;chr10;chr10;chr10;chr10;chr10;chr10;chr10;chr10;chr10;chr10;chr10;chr10;chr10;chr10;chr10;chr10;chr10;chr10;chr10;chr10;chr10;chr10;chr10;chr10;chr10;chr10;chr10;chr10;chr10;chr10;chr10;chr10;chr10;chr10;chr10;chr10;chr10;chr10;chr10;chr10;chr10;chr10	122729429;122734346;122749899;122756694;122756706;122757161;122757397;122761425;122761760;122764346;122764784;122766323;122768086;122769326;122771043;122772098;122772098;122774750;122774750;122776135;122776814;122777735;122777735;122779286;122780058;122780058;122780857;122780857;122782963;122782963;122784318;122784318;122785036;122785961;122785961;122788205;122788911;122791750;122792287;122792287;122794531;122795269;122795269;122796646;122796691;122797370;122797912;122798808;122798808;122802336;122818608;122818816;122820363;122820363;122820918;122820918;122823444;122823444;122826157;122826157	122729743;122734660;122750221;122757023;122757023;122757232;122757494;122761493;122761828;122764664;122764813;122766370;122768380;122769355;122771114;122772245;122772245;122774940;122774940;122776164;122776855;122778050;122778050;122779315;122780375;122780375;122780889;122780889;122782995;122782995;122784471;122784471;122785405;122786178;122786178;122788522;122788952;122791779;122792440;122792440;122794747;122795486;122795486;122796750;122796750;122797645;122797950;122799180;122799119;122802665;122818919;122818919;122820550;122820395;122821093;122821093;122823826;122823826;122826868;122826448	+;+;+;+;+;+;+;+;+;+;+;+;+;+;+;+;+;+;+;+;+;+;+;+;+;+;+;+;+;+;+;+;+;+;+;+;+;+;+;+;+;+;+;+;+;+;+;+;+;+;+;+;+;+;+;+;+;+;+;+	8141	0	0	9	0	0	4	0	0	0
ENSG00000138161.14	chr10;chr10;chr10;chr10;chr10;chr10;chr10;chr10;chr10;chr10;chr10;chr10;chr10;chr10;chr10;chr10;chr10;chr10;chr10;chr10;chr10;chr10;chr10;chr10;chr10;chr10;chr10;chr10;chr10;chr10;chr10;chr10;chr10;chr10;chr10	122832158;122832158;122832158;122832158;122832158;122833672;122833672;122833672;122833672;122833672;122834706;122834706;122834706;122834706;122834706;122836178;122836178;122836178;122836178;122836831;122836831;122836831;122836831;122837404;122837404;122837404;122837404;122839017;122839017;122839017;122841178;122845762;122845762;122845762;122845762	122832450;122832450;122832450;122832450;122832450;122833940;122833940;122833940;122833940;122833940;122835097;122835097;122835097;122835097;122835097;122836350;122836350;122836350;122836350;122836899;122837048;122837048;122837065;122837554;122837554;122837554;122838098;122839231;122839231;122839231;122841328;122846175;122846175;122846175;122845857	-;-;-;-;-;-;-;-;-;-;-;-;-;-;-;-;-;-;-;-;-;-;-;-;-;-;-;-;-;-;-;-;-;-;-	2837	20	37	18	12	12	13	7	6	12
ENSG00000286088.1	chr10;chr10;chr10;chr10;chr10;chr10;chr10;chr10;chr10;chr10;chr10;chr10;chr10;chr10;chr10;chr10;chr10;chr10;chr10;chr10;chr10	122832167;122832185;122833672;122833672;122834706;122834706;122836178;122836178;122836831;122836831;122837404;122837404;122839017;122839017;122841178;122841178;122845762;122845762;122855645;122855645;122879485	122832450;122832450;122833940;122833940;122835097;122835097;122836350;122836350;122836899;122837048;122837554;122837554;122839231;122839231;122841328;122841328;122846238;122846220;122855786;122855773;122879583	-;-;-;-;-;-;-;-;-;-;-;-;-;-;-;-;-;-;-;-;-	2571	10	0	0	0	0	2	0	0	3
ENSG00000213185.7	chr10;chr10;chr10;chr10;chr10;chr10;chr10;chr10;chr10;chr10;chr10;chr10;chr10	122849078;122849094;122849096;122850424;122850424;122855256;122855645;122855645;122855645;122879485;122879485;122879485;122879485	122849439;122849439;122849439;122850520;122850550;122855786;122855786;122855786;122855786;122879581;122879641;122879605;122879581	-;-;-;-;-;-;-;-;-;-;-;-;-	1177	277	129	158	246	186	242	229	214	237
ENSG00000255624.5	chr10;chr10;chr10;chr10;chr10;chr10;chr10;chr10;chr10;chr10;chr10;chr10;chr10;chr10;chr10;chr10	122879681;122879717;122879851;122880671;122880671;122880671;122881598;122881598;122881598;122883725;122884717;122888269;122888269;122888269;122897793;122897793	122879760;122879760;122880011;122880739;122880873;122880756;122881667;122881667;122881667;122883931;122884852;122888723;122889491;122888723;122898024;122898716	+;+;+;+;+;+;+;+;+;+;+;+;+;+;+;+	3004	606	324	464	273	355	351	284	275	231
ENSG00000203795.3	chr10;chr10;chr10	122910610;122911633;122912762	122910819;122911759;122913111	+;+;+	687	0	0	0	0	0	10	0	0	0
ENSG00000119965.13	chr10;chr10;chr10;chr10;chr10;chr10;chr10;chr10;chr10;chr10;chr10;chr10;chr10;chr10;chr10;chr10;chr10;chr10	122930901;122930903;122932409;122932603;122933374;122937705;122937705;122937705;122948649;122948649;122948649;122951954;122951954;122951954;122952829;122952829;122954015;122954015	122932661;122932661;122932661;122932661;122933459;122938159;122938159;122938159;122948755;122948855;122948855;122952007;122952026;122952026;122953028;122953032;122954311;122954227	-;-;-;-;-;-;-;-;-;-;-;-;-;-;-;-;-;-	3083	1388	841	1119	1093	1422	1300	1401	1184	1098
ENSG00000179988.15	chr10;chr10;chr10;chr10;chr10;chr10;chr10;chr10;chr10;chr10;chr10;chr10;chr10;chr10;chr10;chr10;chr10;chr10;chr10;chr10;chr10;chr10;chr10;chr10;chr10;chr10;chr10;chr10;chr10;chr10;chr10;chr10;chr10;chr10;chr10;chr10;chr10;chr10;chr10;chr10;chr10;chr10;chr10;chr10;chr10;chr10;chr10	122954381;122980040;122980401;122980480;122980531;122981984;122982463;122982733;122982733;122982733;122982917;122983272;122983272;122983272;122983272;122983272;122983272;122983272;122983272;122983290;122986300;122986300;122986300;122986300;122986300;122986300;122986300;122986300;122986869;122986869;122986869;122986869;122986869;122986869;122986869;122987334;122987334;122987334;122990174;122990174;122990174;122990174;122990174;122990174;122990174;122994643;122997119	122954568;122980695;122980695;122980695;122980695;122983024;122983024;122983024;122983024;122983024;122983024;122986247;122983470;122983470;122983470;122983470;122983470;122983514;122983470;122983470;122986375;122986375;122986375;122986375;122986375;122986375;122986375;122986375;122986962;122986962;122986962;122986962;122986962;122986962;122986962;122987504;122987503;122987504;122990392;122990407;122990407;122990335;122990390;122990390;122990390;122994929;122997513	+;+;+;+;+;+;+;+;+;+;+;+;+;+;+;+;+;+;+;+;+;+;+;+;+;+;+;+;+;+;+;+;+;+;+;+;+;+;+;+;+;+;+;+;+;+;+	6118	825	507	592	735	1150	946	663	705	695
ENSG00000095574.12	chr10;chr10;chr10;chr10;chr10;chr10;chr10;chr10;chr10;chr10;chr10;chr10;chr10;chr10;chr10;chr10;chr10;chr10;chr10;chr10	122990807;122990808;122995994;122995994;122995994;122996147;122998227;122998493;122998493;122998493;122998493;123007026;123007026;123007026;123007026;123008575;123008694;123008694;123008694;123008694	122994723;122994723;122996176;122996176;122996176;122996176;122998671;122998658;122998671;122998671;122998671;123007176;123007176;123007176;123007176;123008687;123008812;123008807;123008773;123008795	-;-;-;-;-;-;-;-;-;-;-;-;-;-;-;-;-;-;-;-	4928	2216	1499	2109	2315	2631	2487	2894	2585	2721
ENSG00000196177.13	chr10;chr10;chr10;chr10;chr10;chr10;chr10;chr10;chr10;chr10;chr10;chr10;chr10;chr10;chr10;chr10;chr10;chr10;chr10;chr10;chr10;chr10;chr10;chr10;chr10;chr10;chr10	123008979;123009006;123027534;123034356;123034356;123034356;123037747;123037747;123040466;123040466;123040466;123041209;123041209;123043046;123043046;123044393;123044393;123047209;123047209;123051049;123051049;123052761;123053061;123053061;123053695;123053695;123053695	123009067;123009071;123027592;123034515;123034515;123034515;123037847;123037847;123040657;123040672;123040672;123041379;123041379;123043171;123043171;123044485;123044485;123047298;123047298;123051186;123051186;123053160;123053160;123053160;123053878;123058290;123054119	+;+;+;+;+;+;+;+;+;+;+;+;+;+;+;+;+;+;+;+;+;+;+;+;+;+;+	6234	905	631	808	453	496	477	1012	1063	1043
ENSG00000188620.11	chr10;chr10	123135970;123137058	123136450;123139423	+;+	2847	73	46	67	84	100	138	100	83	68
ENSG00000188816.4	chr10;chr10	123148136;123149570	123148646;123150672	+;+	1614	495	675	544	128	162	130	343	340	353
ENSG00000154473.18	chr10;chr10;chr10;chr10;chr10;chr10;chr10;chr10;chr10;chr10;chr10;chr10;chr10;chr10;chr10;chr10;chr10;chr10;chr10;chr10;chr10;chr10;chr10;chr10;chr10;chr10;chr10;chr10;chr10	123154402;123154402;123154415;123154859;123154918;123154918;123154918;123155658;123155658;123155658;123155658;123157729;123157729;123157729;123157729;123160407;123160407;123160407;123162236;123162236;123162236;123162254;123162612;123162612;123162612;123162612;123163820;123165047;123165047	123154485;123154485;123154485;123155112;123155112;123155112;123155112;123155727;123155727;123155727;123155727;123157880;123157880;123157880;123157880;123160565;123160565;123160565;123162413;123162413;123162413;123162413;123162693;123163241;123162828;123162828;123170467;123165365;123165212	+;+;+;+;+;+;+;+;+;+;+;+;+;+;+;+;+;+;+;+;+;+;+;+;+;+;+;+;+	8175	23135	14500	18658	15204	19254	17470	21741	19763	18375
ENSG00000227586.5	chr10	123171535	123171875	-	341	0	0	4	0	4	2	0	1	4
ENSG00000270902.1	chr10	123323422	123323586	-	165	0	0	14	0	0	0	0	3	0
ENSG00000230131.6	chr10;chr10;chr10;chr10;chr10;chr10;chr10;chr10;chr10;chr10;chr10;chr10;chr10;chr10;chr10;chr10;chr10;chr10;chr10;chr10;chr10;chr10;chr10;chr10;chr10;chr10;chr10;chr10;chr10;chr10;chr10;chr10;chr10;chr10;chr10;chr10;chr10;chr10;chr10;chr10;chr10;chr10;chr10;chr10;chr10;chr10;chr10	123356450;123358270;123358270;123358270;123358276;123358279;123358522;123360284;123360284;123360284;123360284;123360284;123360908;123361319;123361319;123361319;123361319;123361319;123361319;123361319;123361889;123361889;123361889;123380559;123389182;123390310;123397547;123429038;123429043;123429054;123430430;123449353;123449353;123449353;123449353;123482997;123488923;123488923;123488923;123488923;123517624;123523852;123523852;123523852;123523852;123523852;123537600	123356544;123358383;123358383;123358383;123358383;123358383;123358608;123360502;123360502;123360502;123360502;123360502;123361019;123361550;123361550;123361550;123361550;123362147;123361550;123361550;123362147;123362147;123362147;123381136;123389292;123390360;123398708;123429170;123429170;123429170;123430660;123449512;123449512;123449512;123449512;123483171;123489010;123489045;123489045;123489336;123517708;123524444;123524441;123524444;123524404;123524444;123537767	+;+;+;+;+;+;+;+;+;+;+;+;+;+;+;+;+;+;+;+;+;+;+;+;+;+;+;+;+;+;+;+;+;+;+;+;+;+;+;+;+;+;+;+;+;+;+	5317	45	12	35	53	23	65	42	91	24
ENSG00000225152.1	chr10;chr10	123425713;123427507	123425994;123427640	-;-	416	0	0	0	12	3	1	33	8	0
ENSG00000286344.1	chr10;chr10	123560326;123561828	123560539;123562213	+;+	600	0	0	1	6	0	0	4	0	0
ENSG00000234542.1	chr10;chr10;chr10	123574227;123581944;123583628	123574378;123582089;123583767	+;+;+	438	0	0	0	0	0	0	0	0	0
ENSG00000154478.4	chr10;chr10;chr10	123666355;123674818;123687929	123667075;123674931;123697399	+;+;+	10306	0	0	3	0	0	0	0	0	0
ENSG00000121898.13	chr10;chr10;chr10;chr10;chr10;chr10;chr10;chr10;chr10;chr10;chr10;chr10;chr10;chr10;chr10;chr10;chr10;chr10;chr10;chr10;chr10;chr10;chr10;chr10;chr10;chr10;chr10;chr10;chr10;chr10;chr10;chr10;chr10;chr10;chr10;chr10;chr10;chr10;chr10;chr10;chr10;chr10;chr10;chr10;chr10;chr10;chr10;chr10;chr10;chr10;chr10	123706207;123708498;123712614;123713234;123713276;123713448;123713448;123745639;123754663;123754663;123754663;123757213;123757213;123757213;123761872;123761872;123761872;123766973;123766973;123766973;123768467;123768526;123768526;123769457;123770916;123770916;123770916;123780167;123780167;123780167;123797976;123797976;123797976;123799115;123799115;123799115;123842349;123842349;123842349;123862614;123862614;123862614;123880209;123880211;123880211;123880211;123886969;123891356;123891356;123939477;123940149	123706402;123708597;123712689;123713335;123713335;123713557;123713557;123747017;123754762;123754762;123754762;123757352;123757352;123757352;123762169;123762169;123762169;123767152;123767152;123767152;123768722;123768722;123768722;123769574;123771039;123771039;123771039;123780255;123780255;123780255;123798126;123798126;123798126;123799199;123799199;123799199;123842488;123842488;123842488;123862723;123862723;123862723;123880309;123880309;123880309;123880309;123887166;123891807;123891984;123939531;123940267	-;-;-;-;-;-;-;-;-;-;-;-;-;-;-;-;-;-;-;-;-;-;-;-;-;-;-;-;-;-;-;-;-;-;-;-;-;-;-;-;-;-;-;-;-;-;-;-;-;-;-	4856	0	0	9	6	2	6	0	0	2
ENSG00000231138.1	chr10;chr10	123776670;123777388	123777113;123777749	+;+	806	0	4	0	0	1	0	0	0	0
ENSG00000234677.1	chr10;chr10;chr10	123913574;123914029;123931523	123913798;123914117;123931597	-;-;-	389	0	0	0	0	0	0	0	0	0
ENSG00000287768.1	chr10;chr10	123943255;123943989	123943775;123944099	-;-	632	0	0	0	0	0	0	0	0	0
ENSG00000213438.2	chr10	123991910	123992669	+	760	0	0	4	2	14	4	0	0	0
ENSG00000288757.1	chr10	123997144	123997462	-	319	0	8	0	14	0	6	8	4	9
ENSG00000232334.1	chr10	124004304	124004828	-	525	0	0	0	19	6	14	8	0	0
ENSG00000182022.18	chr10;chr10;chr10;chr10;chr10;chr10;chr10;chr10;chr10;chr10;chr10;chr10;chr10;chr10;chr10;chr10;chr10;chr10;chr10;chr10;chr10;chr10;chr10;chr10;chr10;chr10	124007668;124007668;124012333;124012333;124019653;124021082;124021256;124021256;124038515;124038515;124038515;124038515;124042301;124042301;124042301;124044580;124044580;124044580;124045667;124045667;124045667;124046013;124092324;124092324;124093469;124093469	124010339;124010339;124012480;124012480;124021412;124021412;124021412;124021412;124038671;124038619;124038671;124038671;124042447;124042447;124042447;124044919;124044919;124044919;124046724;124046724;124046724;124046724;124092414;124092454;124093582;124093598	-;-;-;-;-;-;-;-;-;-;-;-;-;-;-;-;-;-;-;-;-;-;-;-;-;-	6543	1190	1150	1092	2191	2545	2127	1347	1500	1329
ENSG00000065154.12	chr10;chr10;chr10;chr10;chr10;chr10;chr10;chr10;chr10;chr10;chr10;chr10;chr10;chr10;chr10;chr10;chr10;chr10;chr10;chr10;chr10;chr10;chr10;chr10;chr10;chr10;chr10;chr10;chr10;chr10;chr10;chr10;chr10;chr10;chr10;chr10;chr10;chr10;chr10;chr10;chr10;chr10;chr10;chr10	124397303;124397303;124398021;124400840;124400840;124400840;124401726;124401726;124401726;124401731;124402927;124402927;124402927;124402927;124403798;124403798;124403798;124403845;124405436;124405436;124405436;124405436;124407303;124407356;124408542;124408542;124408542;124408542;124408741;124408741;124408741;124408741;124408822;124408893;124411973;124411973;124411973;124411973;124414118;124414346;124414953;124418158;124418873;124418873	124398102;124398102;124398102;124400984;124400984;124400984;124401839;124401839;124401839;124401839;124403055;124403055;124403336;124403055;124403920;124403920;124403920;124403920;124405563;124405929;124405563;124405563;124407476;124407416;124408637;124408637;124408637;124408637;124408965;124408791;124408965;124408965;124408965;124408965;124412200;124412200;124412200;124412200;124414436;124414432;124415072;124418193;124418976;124418923	-;-;-;-;-;-;-;-;-;-;-;-;-;-;-;-;-;-;-;-;-;-;-;-;-;-;-;-;-;-;-;-;-;-;-;-;-;-;-;-;-;-;-;-	3388	5218	3424	4355	11241	14476	12598	12231	10769	10500
ENSG00000229544.9	chr10;chr10	124445243;124449730	124448147;124450035	-;-	3211	0	0	0	0	0	0	0	0	0
ENSG00000271434.3	chr10;chr10;chr10;chr10	124447152;124447713;124448644;124449820	124448510;124447858;124448693;124450048	+;+;+;+	1638	0	0	0	1	0	0	0	0	0
ENSG00000107902.14	chr10;chr10;chr10;chr10;chr10;chr10;chr10;chr10;chr10;chr10;chr10;chr10;chr10;chr10;chr10;chr10;chr10;chr10;chr10;chr10;chr10;chr10;chr10;chr10;chr10;chr10;chr10;chr10;chr10;chr10;chr10;chr10;chr10;chr10	124461823;124461834;124461843;124484139;124484139;124484139;124488422;124488422;124488422;124488429;124488463;124493720;124496961;124496961;124496961;124496961;124498036;124498036;124498036;124498036;124498328;124517180;124517180;124545984;124546025;124605200;124612833;124613264;124613264;124613264;124613264;124613264;124613264;124616538	124461987;124461987;124461987;124484326;124484326;124484326;124488575;124488575;124488575;124488575;124488575;124493877;124497024;124497024;124497024;124497024;124498128;124498128;124498128;124498128;124498514;124517376;124517271;124546189;124546189;124605515;124612950;124613425;124613384;124613302;124613380;124614141;124614141;124617888	+;+;+;+;+;+;+;+;+;+;+;+;+;+;+;+;+;+;+;+;+;+;+;+;+;+;+;+;+;+;+;+;+;+	4075	968	1209	968	448	568	487	651	527	553
ENSG00000229455.2	chr10;chr10	124489823;124490228	124489966;124490578	-;-	495	6	6	2	12	4	4	0	8	2
ENSG00000258539.1	chr10;chr10;chr10;chr10;chr10;chr10;chr10;chr10;chr10;chr10	124617080;124681607;124696158;124706636;124760386;124765392;124774675;124789043;124790273;124791724	124618793;124682379;124696212;124706887;124760503;124765608;124774782;124789157;124790338;124791727	-;-;-;-;-;-;-;-;-;-	3422	4	21	4	0	0	0	2	6	0
ENSG00000189319.14	chr10;chr10;chr10;chr10;chr10;chr10;chr10;chr10;chr10;chr10;chr10;chr10;chr10;chr10;chr10	124619292;124621671;124667190;124681607;124681607;124681607;124696158;124696158;124696158;124706636;124706636;124706636;124742428;124744013;124744013	124623604;124623604;124667420;124682379;124682379;124682379;124696212;124696212;124696212;124706887;124706887;124706887;124742970;124744269;124744378	-;-;-;-;-;-;-;-;-;-;-;-;-;-;-	6533	2068	2881	2176	1639	1582	1170	2002	1835	1529
ENSG00000278831.1	chr10	124623353	124624079	+	727	0	2	9	8	2	6	2	2	4
ENSG00000233334.3	chr10;chr10;chr10;chr10;chr10;chr10;chr10	124703625;124704044;124704184;124705572;124707851;124713434;124713434	124704331;124704331;124704331;124705700;124707990;124713703;124714217	+;+;+;+;+;+;+	1760	0	12	17	0	0	2	0	8	4
ENSG00000203791.15	chr10;chr10;chr10;chr10;chr10;chr10;chr10;chr10;chr10;chr10;chr10;chr10;chr10;chr10;chr10;chr10;chr10;chr10;chr10;chr10;chr10;chr10;chr10;chr10;chr10;chr10;chr10;chr10;chr10;chr10;chr10;chr10;chr10;chr10	124748149;124757831;124757834;124757834;124760146;124760318;124760416;124760474;124762300;124762300;124762300;124765392;124765392;124765392;124765392;124765392;124765392;124774675;124774675;124774675;124774675;124774675;124789039;124789039;124789043;124789043;124790273;124790273;124790273;124790273;124791724;124791724;124791724;124791724	124748486;124760503;124760503;124760503;124760503;124760503;124760503;124760503;124762558;124762558;124762558;124765791;124765608;124765608;124765608;124765608;124765608;124774897;124774782;124774782;124774782;124774782;124789157;124789157;124789157;124789157;124790338;124790338;124790338;124790338;124791887;124791868;124791887;124791868	-;-;-;-;-;-;-;-;-;-;-;-;-;-;-;-;-;-;-;-;-;-;-;-;-;-;-;-;-;-;-;-;-;-	4242	566	297	593	368	615	391	458	346	305
ENSG00000199466.1	chr10	124766196	124766297	+	102	2	10	2	10	0	4	22	1	16
ENSG00000165660.8	chr10;chr10;chr10;chr10;chr10;chr10;chr10;chr10;chr10	124801819;124806831;124816576;124819384;124826595;124828756;124829393;124831349;124834502	124801901;124806921;124816612;124819450;124826785;124828875;124829477;124831463;124836667	+;+;+;+;+;+;+;+;+	2955	3320	2698	2902	2484	3260	3103	4037	4231	3687
ENSG00000207494.1	chr10	124814958	124815062	-	105	5	2	4	5	8	6	20	10	14
ENSG00000214807.2	chr10;chr10	124867510;124868056	124868002;124868326	+;+	764	0	0	0	0	0	0	0	0	0
ENSG00000289280.2	chr10	124915447	124916709	-	1263	26	18	8	10	20	2	6	22	10
ENSG00000249456.1	chr10;chr10	124917143;124942457	124917272;124942881	+;+	555	8	8	2	15	31	25	17	17	3
ENSG00000019995.6	chr10;chr10;chr10;chr10;chr10;chr10;chr10;chr10;chr10;chr10;chr10;chr10	124942123;124966594;124971965;124973645;124974200;124981411;124981709;124983175;124983175;124983459;124983459;124984774	124943307;124966781;124972118;124973716;124974398;124981829;124981829;124983304;124983304;124983688;124983496;124988189	+;+;+;+;+;+;+;+;+;+;+;+	5993	2765	1842	2426	2871	3361	3116	3672	4253	3803
ENSG00000226899.1	chr10;chr10	124945204;124946309	124945909;124946432	-;-	830	0	0	16	8	9	0	11	8	1
ENSG00000175029.17	chr10;chr10;chr10;chr10;chr10;chr10;chr10;chr10;chr10;chr10;chr10;chr10;chr10;chr10;chr10;chr10;chr10;chr10;chr10;chr10;chr10;chr10;chr10;chr10;chr10;chr10;chr10;chr10;chr10;chr10;chr10;chr10;chr10;chr10;chr10;chr10;chr10;chr10;chr10;chr10;chr10;chr10;chr10;chr10;chr10;chr10;chr10;chr10;chr10;chr10;chr10;chr10;chr10;chr10;chr10;chr10;chr10;chr10;chr10;chr10;chr10;chr10;chr10;chr10;chr10;chr10;chr10;chr10;chr10;chr10;chr10;chr10;chr10;chr10;chr10;chr10;chr10;chr10;chr10;chr10;chr10;chr10;chr10;chr10;chr10;chr10;chr10;chr10;chr10	124984317;124988316;124988316;124989135;124989225;124989225;124992695;124992695;124992695;124992695;124992695;124992695;124993202;124993202;124993202;124993202;124993202;124993202;124993267;124993855;124993855;124993855;124993855;124993855;124993855;124993855;124994469;124994469;124994469;124994469;124994469;124994469;124994469;124997792;124997964;124997964;124997964;124997964;124997964;124997964;124997964;125002960;125002960;125002960;125002960;125002960;125002960;125002960;125002960;125003338;125003338;125003338;125003338;125003338;125003338;125003338;125003338;125003464;125005547;125026082;125027958;125038997;125038997;125038997;125038997;125038997;125038997;125039046;125088191;125100587;125110990;125110990;125110990;125110990;125110997;125122657;125133512;125133512;125138007;125138211;125158635;125159857;125159857;125160319;125160319;125160319;125160827;125160827;125160827	124989698;124989698;124989698;124989698;124989698;124989698;124992812;124992812;124992812;124992812;124992812;124992812;124993329;124993329;124993329;124993329;124993329;124993329;124993329;124993985;124993985;124993985;124993985;124993985;124993985;124993985;124994606;124994683;124994683;124994683;124994683;124994683;124994683;124998170;124998170;124998170;124998170;124998170;124998170;124998170;124998170;125003104;125003000;125003104;125003104;125003104;125003104;125003104;125003104;125003492;125003384;125003492;125003492;125003492;125003492;125003492;125003492;125003492;125006013;125028071;125028028;125039155;125039155;125039155;125039155;125039155;125039155;125039155;125088319;125100772;125111093;125111093;125111093;125111093;125111093;125122868;125133612;125133612;125138104;125138250;125158716;125159957;125160145;125160520;125160499;125160563;125161061;125161170;125161030	-;-;-;-;-;-;-;-;-;-;-;-;-;-;-;-;-;-;-;-;-;-;-;-;-;-;-;-;-;-;-;-;-;-;-;-;-;-;-;-;-;-;-;-;-;-;-;-;-;-;-;-;-;-;-;-;-;-;-;-;-;-;-;-;-;-;-;-;-;-;-;-;-;-;-;-;-;-;-;-;-;-;-;-;-;-;-;-;-	11099	9269	6001	7722	9155	11160	10281	7803	6930	6695
ENSG00000273599.1	chr10	124996064	125001491	+	5428	422	438	312	342	233	265	302	371	306
ENSG00000264572.1	chr10	125032783	125032870	-	88	6	0	0	6	0	0	0	2	0
ENSG00000282787.1	chr10	125162379	125162971	+	593	18	22	24	22	12	14	41	30	46
ENSG00000214298.3	chr10	125166677	125166937	+	261	0	0	0	2	2	0	0	0	0
ENSG00000233135.1	chr10	125473686	125473932	-	247	0	0	0	0	0	0	0	0	0
ENSG00000237675.5	chr10;chr10;chr10;chr10;chr10;chr10;chr10;chr10	125574371;125574445;125575025;125575880;125575880;125576255;125578211;125578211	125574549;125574549;125575139;125576001;125576001;125576352;125578445;125578366	+;+;+;+;+;+;+;+	749	2	0	0	0	0	0	0	0	0
ENSG00000175018.13	chr10;chr10;chr10;chr10;chr10;chr10;chr10;chr10;chr10;chr10;chr10;chr10	125576522;125621613;125655694;125661021;125661021;125661021;125661846;125661846;125661846;125682939;125682939;125682939	125576874;125621645;125656196;125661101;125661101;125661101;125661977;125661977;125661977;125683163;125683106;125683130	-;-;-;-;-;-;-;-;-;-;-;-	1327	20	6	4	10	19	28	38	23	12
ENSG00000214297.3	chr10	125666875	125667950	-	1076	0	2	0	4	0	0	0	0	0
ENSG00000228021.7	chr10;chr10;chr10;chr10;chr10;chr10;chr10;chr10;chr10;chr10;chr10;chr10;chr10;chr10;chr10;chr10;chr10;chr10;chr10;chr10;chr10;chr10;chr10;chr10;chr10;chr10;chr10;chr10;chr10;chr10;chr10;chr10;chr10;chr10;chr10;chr10;chr10;chr10;chr10;chr10;chr10	125683229;125683239;125683243;125683293;125686277;125686277;125686277;125686277;125686548;125697529;125697604;125697719;125698413;125698413;125698500;125698605;125698787;125698861;125699066;125699066;125699124;125699124;125699124;125699124;125699124;125699124;125700513;125700513;125706582;125706582;125706582;125706582;125706582;125706582;125706582;125706582;125706955;125706955;125706955;125706955;125706955	125683331;125683331;125683331;125683331;125686447;125686447;125686447;125686447;125686648;125697823;125697823;125697823;125698695;125698695;125698695;125698695;125698898;125699187;125699187;125699187;125699187;125699187;125699187;125699187;125699187;125699187;125700609;125700620;125706683;125706974;125707004;125707004;125706683;125706683;125706683;125706683;125707004;125707004;125707028;125709677;125707028	+;+;+;+;+;+;+;+;+;+;+;+;+;+;+;+;+;+;+;+;+;+;+;+;+;+;+;+;+;+;+;+;+;+;+;+;+;+;+;+;+	4558	8	7	10	9	1	0	4	10	0
ENSG00000224023.10	chr10;chr10;chr10;chr10;chr10;chr10;chr10;chr10;chr10;chr10;chr10;chr10;chr10;chr10;chr10;chr10;chr10;chr10;chr10;chr10;chr10	125700436;125700437;125704187;125705290;125707052;125707052;125707237;125707302;125707401;125707401;125707401;125709006;125709498;125709498;125709498;125711474;125719422;125719422;125719422;125719422;125719496	125700582;125700555;125704215;125707200;125707200;125707200;125707759;125707759;125707759;125707549;125707759;125709567;125709567;125709567;125709567;125711588;125719448;125719566;125719546;125719460;125719524	-;-;-;-;-;-;-;-;-;-;-;-;-;-;-;-;-;-;-;-;-	3432	2	14	5	0	2	1	12	2	4
ENSG00000280561.1	chr10;chr10;chr10	125707416;125709498;125749375	125707759;125709567;125749525	-;-;-	565	0	0	0	0	0	0	0	0	0
ENSG00000234134.1	chr10;chr10	125718771;125719277	125718981;125719365	-;-	300	37	25	23	32	15	9	6	24	17
ENSG00000107938.18	chr10;chr10;chr10;chr10;chr10;chr10;chr10;chr10;chr10;chr10;chr10;chr10;chr10;chr10;chr10;chr10;chr10;chr10;chr10;chr10;chr10;chr10;chr10;chr10;chr10;chr10;chr10;chr10;chr10;chr10;chr10;chr10;chr10;chr10;chr10;chr10;chr10;chr10;chr10;chr10;chr10;chr10;chr10;chr10;chr10;chr10;chr10;chr10;chr10;chr10;chr10;chr10;chr10;chr10;chr10;chr10;chr10;chr10;chr10;chr10;chr10;chr10;chr10;chr10;chr10;chr10;chr10;chr10;chr10;chr10;chr10;chr10;chr10;chr10;chr10;chr10;chr10;chr10;chr10;chr10;chr10;chr10;chr10;chr10;chr10;chr10;chr10;chr10;chr10;chr10;chr10;chr10;chr10;chr10;chr10;chr10;chr10;chr10;chr10;chr10;chr10;chr10;chr10;chr10;chr10;chr10;chr10;chr10;chr10;chr10;chr10;chr10;chr10;chr10;chr10;chr10;chr10;chr10;chr10;chr10;chr10;chr10;chr10;chr10;chr10;chr10;chr10;chr10;chr10;chr10;chr10;chr10;chr10;chr10;chr10;chr10;chr10;chr10;chr10;chr10;chr10;chr10;chr10;chr10;chr10;chr10;chr10;chr10;chr10;chr10;chr10;chr10;chr10;chr10;chr10;chr10;chr10;chr10;chr10;chr10;chr10;chr10;chr10;chr10;chr10;chr10;chr10;chr10;chr10;chr10;chr10;chr10;chr10;chr10;chr10	125719515;125719515;125719576;125719702;125719703;125719709;125721204;125721204;125721204;125721204;125721204;125721204;125723068;125723068;125723068;125723068;125723068;125723068;125723811;125723811;125723811;125723811;125723811;125723811;125725318;125725318;125725318;125725318;125725318;125725318;125725682;125725682;125725682;125725682;125725682;125725682;125725766;125729003;125729003;125729003;125729003;125729003;125729358;125729358;125729358;125729358;125729358;125729358;125729358;125730272;125730288;125730288;125730288;125730288;125730288;125730288;125731865;125733404;125733404;125733404;125733404;125733404;125733404;125733404;125733635;125733635;125733635;125733635;125733635;125733635;125733635;125734072;125734072;125734072;125734072;125734072;125734072;125734072;125735644;125735644;125735644;125735644;125735644;125735644;125735644;125735887;125737918;125737918;125737918;125737918;125737918;125737918;125737923;125738295;125738295;125738295;125738295;125738295;125738295;125738295;125740463;125740463;125740463;125740463;125740463;125740463;125740463;125741001;125741001;125741001;125741001;125741001;125741001;125741001;125742220;125743058;125743058;125743058;125743058;125743058;125743058;125745707;125745707;125745707;125745707;125745707;125745707;125746701;125747536;125747536;125747536;125747536;125747536;125747536;125747863;125747863;125747863;125747863;125747863;125747863;125747863;125747953;125749273;125749297;125749412;125749412;125749412;125749412;125749412;125749412;125749412;125752799;125752799;125752799;125752799;125752799;125752799;125753694;125753694;125753694;125753694;125753694;125753694;125753694;125753779;125761228;125763301;125763301;125763301;125763301;125763301;125763301;125763301;125763301;125764041	125719915;125719915;125719915;125719915;125719915;125719915;125721412;125721412;125721412;125721412;125721412;125721412;125723134;125723134;125723134;125723134;125723134;125723134;125723936;125723936;125723936;125723936;125723936;125723936;125725442;125725442;125725442;125725442;125725442;125725442;125725838;125725838;125725838;125725838;125725838;125725838;125725838;125729104;125729104;125729104;125729104;125729104;125729479;125729479;125729479;125729479;125729479;125729479;125729479;125730399;125730399;125730399;125730399;125730399;125730399;125730399;125731925;125733551;125733551;125733551;125733551;125733551;125733551;125733551;125733743;125733743;125733743;125733743;125733743;125733743;125733743;125734183;125734183;125734183;125734183;125734183;125734183;125734183;125735749;125735904;125735904;125735904;125735904;125735904;125735904;125735904;125737989;125737989;125737989;125737989;125737989;125737989;125737989;125738445;125738445;125738445;125738445;125738445;125738445;125738445;125740651;125740651;125740651;125740651;125740651;125740651;125740651;125741665;125741201;125741201;125741201;125741201;125741201;125741201;125742345;125743276;125743276;125743276;125743276;125743276;125743276;125745930;125745930;125745930;125745930;125745930;125745930;125747694;125747694;125747694;125747694;125747694;125747694;125747694;125748012;125748012;125748012;125749096;125748012;125748012;125748012;125748012;125749565;125749565;125749813;125749441;125749565;125749565;125749565;125749565;125749565;125752914;125752914;125752914;125752914;125752914;125752914;125753845;125753845;125753845;125753845;125753845;125753845;125753845;125753845;125761314;125763582;125763706;125764143;125764139;125764139;125763651;125763524;125763579;125764143	+;+;+;+;+;+;+;+;+;+;+;+;+;+;+;+;+;+;+;+;+;+;+;+;+;+;+;+;+;+;+;+;+;+;+;+;+;+;+;+;+;+;+;+;+;+;+;+;+;+;+;+;+;+;+;+;+;+;+;+;+;+;+;+;+;+;+;+;+;+;+;+;+;+;+;+;+;+;+;+;+;+;+;+;+;+;+;+;+;+;+;+;+;+;+;+;+;+;+;+;+;+;+;+;+;+;+;+;+;+;+;+;+;+;+;+;+;+;+;+;+;+;+;+;+;+;+;+;+;+;+;+;+;+;+;+;+;+;+;+;+;+;+;+;+;+;+;+;+;+;+;+;+;+;+;+;+;+;+;+;+;+;+;+;+;+;+;+;+;+;+;+;+;+;+	7741	4002	2782	3346	2738	3200	3188	3219	3416	3302
ENSG00000236991.6	chr10;chr10;chr10;chr10;chr10;chr10;chr10;chr10;chr10;chr10;chr10;chr10;chr10;chr10;chr10;chr10;chr10;chr10;chr10;chr10;chr10;chr10;chr10;chr10;chr10;chr10;chr10;chr10;chr10;chr10;chr10;chr10;chr10;chr10;chr10;chr10;chr10;chr10;chr10;chr10;chr10;chr10;chr10;chr10;chr10;chr10;chr10;chr10;chr10;chr10;chr10;chr10;chr10;chr10;chr10;chr10;chr10;chr10;chr10;chr10;chr10;chr10;chr10;chr10;chr10;chr10	125725634;125725637;125744727;125744729;125744796;125744801;125744822;125744822;125744822;125744822;125744822;125744829;125744837;125744855;125745230;125745539;125745539;125745539;125745539;125745539;125745539;125745539;125745539;125745539;125745539;125745539;125745539;125745539;125748815;125749375;125749375;125749375;125749375;125749375;125749375;125749375;125749375;125749375;125749375;125749375;125750440;125750440;125750440;125750440;125750440;125750440;125750440;125750440;125750440;125750440;125750440;125750440;125750440;125750440;125751916;125751916;125751916;125751944;125751944;125751985;125751985;125751985;125751985;125751985;125751985;125751985	125725866;125725859;125744890;125744851;125744890;125744890;125744851;125744890;125744851;125744890;125744890;125744890;125744890;125744890;125745698;125745698;125745698;125745698;125745885;125745698;125745698;125745698;125745698;125745698;125745698;125745698;125745698;125745698;125749240;125749528;125749528;125749547;125749528;125749528;125749646;125749528;125749528;125749528;125749525;125749525;125750481;125750481;125750481;125750481;125750481;125750481;125750481;125750481;125750481;125750481;125750481;125750481;125750482;125750466;125752073;125752074;125752075;125752073;125752072;125752074;125752065;125752078;125752073;125752072;125752101;125752110	-;-;-;-;-;-;-;-;-;-;-;-;-;-;-;-;-;-;-;-;-;-;-;-;-;-;-;-;-;-;-;-;-;-;-;-;-;-;-;-;-;-;-;-;-;-;-;-;-;-;-;-;-;-;-;-;-;-;-;-;-;-;-;-;-;-	1989	79	45	55	64	70	27	48	73	42
ENSG00000154485.5	chr10;chr10;chr10;chr10;chr10;chr10;chr10;chr10;chr10;chr10;chr10;chr10;chr10;chr10;chr10;chr10;chr10;chr10	125753580;125757509;125757509;125766453;125767532;125767532;125767532;125770334;125770334;125770334;125770334;125772218;125772611;125772611;125773831;125773831;125773831;125775660	125753829;125758780;125758780;125766961;125767704;125767704;125767704;125770591;125770591;125770591;125770591;125772359;125772750;125772750;125774365;125774078;125773871;125775821	-;-;-;-;-;-;-;-;-;-;-;-;-;-;-;-;-;-	3441	100	97	81	115	78	85	91	102	91
ENSG00000188690.15	chr10;chr10;chr10;chr10;chr10;chr10;chr10;chr10;chr10;chr10;chr10;chr10;chr10;chr10;chr10;chr10;chr10;chr10;chr10;chr10;chr10;chr10;chr10;chr10;chr10;chr10;chr10;chr10;chr10;chr10;chr10;chr10;chr10;chr10;chr10;chr10;chr10;chr10;chr10;chr10;chr10;chr10;chr10;chr10;chr10;chr10;chr10;chr10;chr10;chr10;chr10;chr10;chr10;chr10;chr10;chr10;chr10;chr10;chr10;chr10;chr10;chr10;chr10;chr10;chr10;chr10;chr10;chr10;chr10;chr10;chr10;chr10;chr10;chr10;chr10;chr10;chr10;chr10;chr10;chr10;chr10;chr10;chr10;chr10;chr10;chr10;chr10;chr10;chr10;chr10;chr10;chr10;chr10;chr10;chr10;chr10;chr10;chr10;chr10;chr10;chr10;chr10;chr10;chr10;chr10;chr10;chr10;chr10;chr10;chr10;chr10;chr10;chr10;chr10;chr10;chr10;chr10;chr10;chr10;chr10;chr10;chr10;chr10;chr10;chr10;chr10;chr10;chr10;chr10;chr10;chr10;chr10;chr10;chr10;chr10;chr10;chr10;chr10;chr10;chr10;chr10;chr10;chr10;chr10;chr10;chr10;chr10;chr10;chr10;chr10;chr10;chr10;chr10;chr10	125784980;125785517;125788577;125788582;125788583;125788586;125788586;125788586;125788586;125788586;125788590;125788605;125788725;125788915;125789283;125789283;125789283;125789283;125789283;125791520;125792579;125793858;125794022;125794022;125794880;125794880;125794880;125794880;125794880;125794880;125794880;125794880;125794880;125794880;125794880;125794880;125794880;125794880;125794880;125794880;125794900;125794902;125795062;125795062;125796103;125796103;125796103;125796103;125796103;125796103;125796103;125796103;125796103;125796103;125796103;125796103;125796103;125796103;125796103;125796103;125796103;125796790;125796790;125796790;125797412;125797412;125797503;125798065;125798065;125798065;125798065;125798065;125798065;125798065;125798065;125798065;125798065;125798065;125798065;125798065;125798065;125798065;125802057;125802950;125802989;125807150;125807413;125807413;125807413;125807413;125807413;125807413;125807413;125807413;125807413;125807413;125807413;125807413;125807413;125807413;125812214;125812214;125812214;125812214;125812214;125812214;125812214;125812214;125812214;125812214;125812214;125812214;125812214;125815034;125815034;125815034;125815034;125815034;125815034;125815034;125815034;125815034;125815034;125815034;125815034;125815034;125816177;125816177;125816177;125816177;125816177;125816177;125816177;125816177;125816177;125816177;125816437;125816437;125816437;125816437;125816437;125816437;125816437;125816437;125816437;125816437;125823029;125823029;125823029;125823029;125823029;125823029;125823029;125823029	125785260;125785839;125789005;125789005;125789005;125789005;125789005;125789005;125789005;125789005;125789005;125789005;125789005;125789005;125789363;125789528;125789363;125789528;125789528;125794388;125792744;125794388;125794388;125794388;125794978;125794978;125794978;125794978;125794978;125794978;125794978;125794978;125794978;125794978;125794978;125794978;125794978;125794978;125795227;125794978;125794978;125794978;125795158;125795158;125796188;125796188;125796188;125796188;125796188;125796188;125796188;125796188;125796188;125796188;125796188;125796188;125796188;125796188;125796188;125796190;125796163;125796861;125796861;125796861;125797425;125797641;125797641;125798145;125798145;125798145;125798145;125798145;125798145;125798103;125800695;125798145;125798145;125798145;125798145;125798145;125798145;125798119;125803024;125803024;125803024;125807487;125807487;125807487;125807487;125807487;125807487;125807465;125807487;125807487;125807487;125807487;125807487;125807487;125807483;125807487;125812288;125812288;125812288;125812288;125812288;125812288;125812288;125812288;125812288;125812288;125812288;125812288;125812288;125815130;125815130;125815130;125815130;125815130;125815130;125815060;125815130;125815082;125815130;125815130;125815130;125815130;125816260;125816260;125816260;125816252;125816260;125816260;125816260;125816260;125816260;125816260;125816525;125816525;125816525;125816525;125816525;125816525;125816525;125816525;125816510;125816632;125823089;125823196;125823039;125823248;125823211;125823258;125823201;125823199	-;-;-;-;-;-;-;-;-;-;-;-;-;-;-;-;-;-;-;-;-;-;-;-;-;-;-;-;-;-;-;-;-;-;-;-;-;-;-;-;-;-;-;-;-;-;-;-;-;-;-;-;-;-;-;-;-;-;-;-;-;-;-;-;-;-;-;-;-;-;-;-;-;-;-;-;-;-;-;-;-;-;-;-;-;-;-;-;-;-;-;-;-;-;-;-;-;-;-;-;-;-;-;-;-;-;-;-;-;-;-;-;-;-;-;-;-;-;-;-;-;-;-;-;-;-;-;-;-;-;-;-;-;-;-;-;-;-;-;-;-;-;-;-;-;-;-;-;-;-;-;-;-;-	9505	4029	3421	3322	3483	3931	3691	3366	2902	2995
ENSG00000265092.1	chr10	125819740	125819822	+	83	4	2	0	6	2	2	0	4	8
ENSG00000107949.17	chr10;chr10;chr10;chr10;chr10;chr10;chr10;chr10;chr10;chr10;chr10;chr10;chr10;chr10;chr10;chr10;chr10;chr10;chr10;chr10;chr10;chr10;chr10;chr10;chr10;chr10;chr10;chr10;chr10;chr10	125823546;125823546;125823546;125823610;125825494;125826591;125826591;125826591;125826591;125827558;125827558;125827558;125827558;125827558;125830562;125830562;125830562;125830562;125831420;125831420;125831420;125831420;125831420;125833772;125833772;125833772;125836104;125841255;125841255;125853125	125823722;125823722;125823722;125823722;125826665;125826665;125826665;125826665;125826665;125827638;125827638;125827638;125827638;125827638;125830651;125830651;125830651;125830651;125831537;125831650;125831607;125831607;125831607;125833946;125833946;125833946;125836551;125841330;125842805;125853695	+;+;+;+;+;+;+;+;+;+;+;+;+;+;+;+;+;+;+;+;+;+;+;+;+;+;+;+;+;+	4496	13993	8288	10354	9542	11766	10683	17924	17202	16216
ENSG00000089876.12	chr10;chr10;chr10;chr10;chr10;chr10;chr10;chr10;chr10;chr10;chr10;chr10;chr10;chr10;chr10;chr10;chr10;chr10;chr10;chr10;chr10;chr10	125836337;125836337;125838206;125838206;125839001;125839001;125840847;125840847;125841743;125841743;125852293;125852293;125852543;125852543;125853961;125853961;125859603;125866990;125867129;125880543;125880543;125896218	125836855;125836855;125838387;125838387;125839188;125839188;125840996;125840996;125841934;125841934;125852451;125852451;125852642;125852642;125854203;125854859;125859975;125867183;125867183;125881071;125881292;125896436	-;-;-;-;-;-;-;-;-;-;-;-;-;-;-;-;-;-;-;-;-;-	3925	3227	1652	2544	2971	3724	3291	4440	4325	3764
ENSG00000277371.1	chr10	125869295	125869576	+	282	12	14	25	21	27	8	3	3	3
ENSG00000222629.1	chr10	125890566	125890678	-	113	4	0	12	14	18	18	14	13	13
ENSG00000203780.12	chr10;chr10;chr10;chr10;chr10;chr10;chr10;chr10;chr10;chr10;chr10;chr10;chr10;chr10;chr10;chr10;chr10;chr10;chr10;chr10;chr10;chr10;chr10;chr10;chr10;chr10;chr10;chr10;chr10;chr10;chr10;chr10;chr10;chr10;chr10;chr10;chr10;chr10;chr10;chr10;chr10;chr10;chr10;chr10;chr10;chr10;chr10;chr10;chr10;chr10;chr10;chr10;chr10;chr10;chr10;chr10;chr10;chr10;chr10;chr10	125896564;125973373;125973430;125973499;125973515;125974895;125980161;125980161;125980161;125980161;125980161;125980161;125988551;125988551;125988551;125988551;125988551;125988551;125989430;125989430;125989430;125995417;125995417;125995417;125995417;125995417;125995417;125995417;125995439;125996550;125996550;125996550;125996550;125996550;125997420;125997420;125997420;125997420;126004148;126004884;126004884;126004884;126004884;126004884;126007114;126008407;126008407;126008407;126008407;126008407;126008407;126009054;126009054;126009054;126009054;126009222;126009222;126009373;126009373;126009373	125896655;125973495;125973495;125973767;125973593;125974953;125980338;125980338;125980338;125980896;125980338;125980338;125988675;125988675;125988675;125988675;125988675;125988675;125989447;125989447;125989447;125995498;125995558;125995498;125995498;125995498;125995489;125995498;125995498;125996624;125996624;125996624;125996624;125996624;125997485;125997485;125997485;125997485;126005049;126005049;126005049;126005049;126005049;126005049;126007182;126008550;126008550;126008550;126008550;126008550;126008550;126009590;126009592;126009131;126009131;126009592;126009266;126009592;126009454;126009592	+;+;+;+;+;+;+;+;+;+;+;+;+;+;+;+;+;+;+;+;+;+;+;+;+;+;+;+;+;+;+;+;+;+;+;+;+;+;+;+;+;+;+;+;+;+;+;+;+;+;+;+;+;+;+;+;+;+;+;+	3359	418	218	352	231	343	311	414	367	322
ENSG00000234016.1	chr10	125960208	125960406	-	199	0	0	0	0	0	0	8	0	0
ENSG00000233409.1	chr10;chr10;chr10	125972188;125972737;125972962	125972341;125972845;125973126	-;-;-	428	0	0	0	0	0	0	0	0	2
ENSG00000148848.15	chr10;chr10;chr10;chr10;chr10;chr10;chr10;chr10;chr10;chr10;chr10;chr10;chr10;chr10;chr10;chr10;chr10;chr10;chr10;chr10;chr10;chr10;chr10;chr10;chr10;chr10;chr10;chr10;chr10;chr10;chr10;chr10;chr10;chr10;chr10;chr10;chr10;chr10;chr10;chr10;chr10;chr10;chr10;chr10;chr10;chr10;chr10;chr10;chr10;chr10;chr10;chr10;chr10;chr10;chr10;chr10;chr10;chr10;chr10;chr10;chr10;chr10;chr10;chr10;chr10;chr10;chr10;chr10;chr10;chr10;chr10;chr10;chr10;chr10;chr10;chr10;chr10	126012381;126012391;126019695;126019695;126036146;126036146;126038241;126038241;126039294;126039294;126041346;126043040;126043040;126043040;126046055;126046055;126046055;126049253;126049253;126049253;126049561;126049561;126049561;126049603;126064695;126064806;126064806;126064806;126064806;126066717;126066717;126066717;126066717;126066717;126070387;126071477;126071477;126071477;126090736;126093985;126093985;126093985;126098416;126098416;126098416;126101072;126101072;126101072;126101205;126108593;126108593;126108593;126108593;126109775;126109775;126109775;126109775;126118038;126118038;126118038;126135368;126135584;126135584;126135584;126155218;126155218;126155227;126155227;126278915;126278915;126278915;126330412;126330412;126330412;126388058;126388058;126388058	126017339;126017339;126019825;126019825;126036325;126036325;126038349;126038349;126039429;126039429;126042235;126043148;126043148;126043148;126046132;126046132;126046132;126049451;126049451;126049451;126049669;126049669;126049669;126049669;126065001;126065001;126065001;126065001;126065001;126067006;126066806;126066806;126066806;126066806;126070633;126071654;126071654;126071654;126090993;126094133;126094133;126094133;126098500;126098500;126098500;126101241;126101241;126101241;126101241;126108664;126108664;126108664;126108664;126109788;126109840;126109840;126109840;126118224;126118224;126118224;126135660;126135660;126135660;126135660;126155305;126155305;126155305;126155305;126278988;126278988;126278988;126330509;126330509;126330509;126388455;126388477;126388455	-;-;-;-;-;-;-;-;-;-;-;-;-;-;-;-;-;-;-;-;-;-;-;-;-;-;-;-;-;-;-;-;-;-;-;-;-;-;-;-;-;-;-;-;-;-;-;-;-;-;-;-;-;-;-;-;-;-;-;-;-;-;-;-;-;-;-;-;-;-;-;-;-;-;-;-;-	9882	3791	3178	3598	11494	13304	11956	3441	3887	3909
ENSG00000222740.1	chr10	126145474	126145582	-	109	0	0	0	0	0	0	4	0	0
ENSG00000213170.3	chr10	126272818	126273411	+	594	0	0	0	12	9	14	0	0	0
ENSG00000287609.1	chr10;chr10	126393489;126398701	126397258;126398789	-;-	3859	61	34	70	89	109	126	70	107	84
ENSG00000235180.1	chr10;chr10;chr10;chr10	126413869;126416800;126417716;126421787	126414738;126416911;126417808;126421879	-;-;-;-	1168	267	144	267	721	1064	835	236	225	227
ENSG00000154493.20	chr10;chr10;chr10;chr10;chr10;chr10;chr10;chr10;chr10;chr10;chr10;chr10;chr10;chr10;chr10;chr10;chr10;chr10;chr10;chr10;chr10;chr10;chr10;chr10;chr10;chr10;chr10;chr10;chr10;chr10;chr10;chr10;chr10;chr10;chr10;chr10;chr10;chr10;chr10;chr10;chr10;chr10;chr10;chr10;chr10;chr10;chr10;chr10;chr10;chr10;chr10;chr10;chr10;chr10;chr10;chr10;chr10;chr10;chr10;chr10	126424997;126424997;126425009;126425552;126425768;126425991;126425991;126425991;126425991;126426066;126429787;126429787;126429787;126429787;126429787;126429787;126459040;126459040;126459040;126459040;126459040;126459040;126461401;126461401;126461401;126461401;126461401;126461401;126463243;126464696;126464696;126464696;126464696;126502660;126503957;126503957;126503957;126503957;126503957;126503957;126504874;126512023;126513848;126513848;126513848;126513848;126513848;126513848;126513848;126520127;126521299;126521299;126521299;126522723;126523478;126524510;126646565;126646565;126670241;126798552	126425902;126425902;126425902;126425902;126426090;126426090;126426090;126426090;126426090;126426090;126429850;126429850;126429850;126429850;126429850;126429850;126459217;126459217;126459217;126459217;126459217;126459217;126461585;126461585;126461585;126461585;126461585;126461585;126463376;126464986;126464986;126464986;126464986;126502834;126505085;126505085;126505085;126505085;126505085;126504118;126505085;126512116;126513939;126513939;126513939;126513939;126513939;126513939;126513939;126520859;126521466;126521441;126521441;126522950;126523574;126524823;126646637;126646637;126670693;126798708	-;-;-;-;-;-;-;-;-;-;-;-;-;-;-;-;-;-;-;-;-;-;-;-;-;-;-;-;-;-;-;-;-;-;-;-;-;-;-;-;-;-;-;-;-;-;-;-;-;-;-;-;-;-;-;-;-;-;-;-	5659	8	4	0	16	13	8	20	33	35
ENSG00000287326.1	chr10;chr10;chr10;chr10;chr10;chr10;chr10	126425930;126433576;126435062;126438055;126440135;126456724;126459015	126426025;126433817;126435126;126438261;126440325;126456950;126460957	+;+;+;+;+;+;+	2971	0	0	0	6	12	7	4	12	3
ENSG00000199321.1	chr10	126779702	126779774	-	73	0	0	0	0	0	0	0	0	0
ENSG00000150760.13	chr10;chr10;chr10;chr10;chr10;chr10;chr10;chr10;chr10;chr10;chr10;chr10;chr10;chr10;chr10;chr10;chr10;chr10;chr10;chr10;chr10;chr10;chr10;chr10;chr10;chr10;chr10;chr10;chr10;chr10;chr10;chr10;chr10;chr10;chr10;chr10;chr10;chr10;chr10;chr10;chr10;chr10;chr10;chr10;chr10;chr10;chr10;chr10;chr10;chr10;chr10;chr10;chr10;chr10;chr10;chr10;chr10;chr10;chr10;chr10;chr10;chr10;chr10;chr10;chr10;chr10;chr10;chr10;chr10;chr10;chr10;chr10;chr10;chr10;chr10;chr10;chr10;chr10;chr10;chr10;chr10;chr10;chr10;chr10;chr10;chr10;chr10;chr10;chr10;chr10;chr10;chr10;chr10;chr10;chr10;chr10;chr10;chr10;chr10;chr10;chr10;chr10;chr10;chr10;chr10;chr10;chr10;chr10;chr10;chr10;chr10;chr10;chr10;chr10;chr10;chr10;chr10	126905409;126905428;126970702;126970702;126977948;126977948;126981918;126981918;126987521;126987521;126990455;126990455;126996748;126996748;126998092;126998092;126999354;126999354;127000172;127000172;127008732;127008732;127012232;127012295;127018710;127018710;127023200;127023200;127024685;127024685;127026352;127026352;127031650;127031650;127032137;127032137;127037719;127037719;127042625;127042625;127043064;127043064;127052681;127052681;127061668;127061668;127106231;127106231;127110245;127110248;127110248;127125474;127125474;127125474;127127669;127127669;127127669;127248008;127248008;127248008;127248025;127248068;127257335;127257335;127257335;127257335;127257335;127272011;127339006;127339006;127339006;127343646;127343646;127343646;127344199;127354669;127354669;127362064;127362064;127373781;127373781;127374058;127374058;127380082;127380082;127381278;127381278;127384790;127384790;127403055;127403055;127404325;127404325;127409037;127409037;127409313;127409313;127410840;127410840;127415152;127415152;127418365;127418365;127419666;127419666;127425874;127425874;127433283;127433283;127439027;127439027;127444126;127444126;127447394;127447394;127451332;127451332	126905563;126905563;126970785;126970785;126977988;126977988;126981973;126981973;126987617;126987617;126990603;126990603;126996883;126996883;126998249;126998249;126999435;126999435;127000307;127000307;127008804;127008804;127012374;127012374;127018835;127018835;127023324;127023324;127024783;127024783;127026424;127026424;127031753;127031753;127032320;127032320;127037816;127037816;127042714;127042714;127043164;127043164;127052815;127052815;127061776;127061776;127106301;127106301;127110354;127110354;127110354;127125601;127125601;127125601;127128096;127127764;127127764;127248109;127248109;127248109;127248109;127248109;127257788;127257429;127257429;127257429;127257429;127272196;127339084;127339084;127339084;127343746;127343746;127343746;127344600;127354727;127354727;127362212;127362212;127373866;127373866;127374214;127374214;127380122;127380122;127381368;127381368;127384909;127384909;127403144;127403144;127404429;127404429;127409178;127409178;127409391;127409391;127410924;127410924;127415238;127415238;127418541;127418541;127419749;127419749;127426011;127426011;127433428;127433428;127439225;127439225;127444279;127444279;127447545;127447545;127452516;127452517	+;+;+;+;+;+;+;+;+;+;+;+;+;+;+;+;+;+;+;+;+;+;+;+;+;+;+;+;+;+;+;+;+;+;+;+;+;+;+;+;+;+;+;+;+;+;+;+;+;+;+;+;+;+;+;+;+;+;+;+;+;+;+;+;+;+;+;+;+;+;+;+;+;+;+;+;+;+;+;+;+;+;+;+;+;+;+;+;+;+;+;+;+;+;+;+;+;+;+;+;+;+;+;+;+;+;+;+;+;+;+;+;+;+;+;+;+	8142	3006	2181	2870	2715	3412	3009	1847	2517	2201
ENSG00000223528.7	chr10;chr10;chr10;chr10;chr10;chr10;chr10;chr10;chr10;chr10;chr10;chr10;chr10;chr10;chr10;chr10;chr10;chr10;chr10;chr10;chr10;chr10;chr10;chr10;chr10;chr10;chr10;chr10;chr10;chr10;chr10;chr10;chr10;chr10;chr10;chr10;chr10;chr10;chr10;chr10;chr10;chr10	126988095;126997818;126999364;127000276;127000276;127000277;127000573;127000573;127000573;127000573;127000707;127001354;127001373;127001555;127001555;127001555;127007411;127013467;127014857;127015010;127015010;127015010;127015010;127015090;127015923;127015923;127015923;127016043;127016498;127018588;127018588;127024770;127025954;127026272;127026272;127026272;127026272;127026272;127026272;127026272;127026272;127026272	126988445;126998702;126999391;127000419;127000422;127000422;127000992;127000992;127000640;127000628;127000992;127001609;127001609;127001609;127001609;127001609;127007573;127013717;127014971;127015163;127015163;127015163;127015163;127015163;127016097;127016097;127016097;127016097;127016581;127018960;127018657;127025263;127026052;127026507;127026423;127026507;127026423;127026423;127026423;127026423;127026423;127026422	-;-;-;-;-;-;-;-;-;-;-;-;-;-;-;-;-;-;-;-;-;-;-;-;-;-;-;-;-;-;-;-;-;-;-;-;-;-;-;-;-;-	4231	0	18	2	6	7	7	20	4	16
ENSG00000232935.2	chr10;chr10;chr10;chr10	127013501;127015010;127015923;127026272	127013717;127015163;127016097;127026475	-;-;-;-	750	0	0	0	0	0	0	0	0	0
ENSG00000188916.9	chr10;chr10;chr10;chr10;chr10;chr10;chr10;chr10;chr10;chr10;chr10;chr10;chr10;chr10	127135426;127135430;127136194;127153852;127175212;127175212;127175212;127176877;127176877;127176877;127192605;127192605;127195997;127195997	127138020;127138020;127138020;127153923;127176400;127176400;127176400;127177009;127177139;127177139;127192730;127192730;127196591;127196158	-;-;-;-;-;-;-;-;-;-;-;-;-;-	4840	21	19	39	28	32	27	62	46	22
ENSG00000214285.3	chr10;chr10;chr10	127549309;127549489;127552460	127549376;127549570;127553540	+;+;+	1231	0	0	0	0	0	4	0	0	0
ENSG00000279725.1	chr10	127734562	127736996	-	2435	0	0	0	0	0	0	0	0	0
ENSG00000186766.8	chr10;chr10	127737185;127738520	127737784;127741183	+;+	3264	0	0	2	0	0	0	0	0	0
ENSG00000270778.1	chr10	127867881	127868487	+	607	0	0	0	0	0	0	0	0	0
ENSG00000180745.5	chr10;chr10;chr10	127877841;127883696;127892556	127878420;127883875;127892941	-;-;-	1146	0	0	0	0	0	0	0	0	0
ENSG00000132334.17	chr10;chr10;chr10;chr10;chr10;chr10;chr10;chr10;chr10;chr10;chr10;chr10;chr10;chr10;chr10;chr10;chr10;chr10;chr10;chr10;chr10;chr10;chr10;chr10;chr10;chr10;chr10;chr10;chr10;chr10;chr10;chr10;chr10;chr10;chr10;chr10;chr10;chr10;chr10;chr10;chr10;chr10;chr10;chr10;chr10;chr10;chr10;chr10;chr10;chr10;chr10;chr10;chr10;chr10;chr10;chr10;chr10;chr10;chr10;chr10;chr10;chr10;chr10;chr10;chr10;chr10;chr10;chr10;chr10;chr10;chr10;chr10;chr10;chr10;chr10;chr10;chr10;chr10;chr10;chr10;chr10;chr10;chr10;chr10;chr10;chr10;chr10;chr10;chr10;chr10;chr10;chr10;chr10;chr10;chr10;chr10;chr10;chr10;chr10;chr10	127907103;127907152;127964828;127982274;127982274;127987344;127998126;128040875;128040875;128040875;128040875;128047390;128047390;128047390;128047390;128047406;128047570;128047619;128047629;128047631;128047764;128047764;128047764;128047764;128047764;128047764;128047764;128047770;128049530;128049530;128049530;128049530;128049530;128049530;128049530;128049530;128049535;128056123;128056123;128056123;128056123;128056123;128056123;128056123;128060939;128060939;128060939;128061679;128061679;128061679;128061679;128062919;128063083;128063083;128063083;128063083;128066075;128066075;128066075;128066075;128066075;128068123;128068123;128068123;128068123;128068123;128068382;128069692;128069692;128069692;128069692;128069692;128070301;128070301;128070301;128070301;128070301;128070808;128070808;128070808;128070808;128070808;128072138;128072138;128072138;128073337;128073337;128073337;128076603;128076603;128076603;128077617;128077617;128077617;128079560;128079560;128079560;128082832;128082832;128082832	127907309;127907309;127964998;127982296;127982296;127987395;127999961;128040990;128040990;128040990;128040990;128047489;128047489;128047489;128047489;128047489;128047683;128047837;128047683;128047683;128047837;128047837;128047837;128047837;128047837;128047837;128047837;128047837;128049666;128049666;128049635;128049666;128049666;128049666;128049666;128049666;128049666;128056213;128056213;128056171;128056213;128056163;128056170;128056213;128061015;128061015;128061015;128061715;128061715;128061715;128061715;128063180;128063180;128063180;128063180;128063180;128066194;128066194;128066194;128066194;128066194;128068286;128068286;128068286;128068286;128068286;128070450;128069827;128069827;128069827;128069827;128069827;128070450;128070450;128070375;128070450;128070450;128070841;128072682;128071741;128070901;128070901;128072214;128072214;128072214;128073471;128073471;128073471;128076728;128076728;128076728;128077783;128077783;128077783;128079695;128079695;128079695;128085855;128085855;128085855	+;+;+;+;+;+;+;+;+;+;+;+;+;+;+;+;+;+;+;+;+;+;+;+;+;+;+;+;+;+;+;+;+;+;+;+;+;+;+;+;+;+;+;+;+;+;+;+;+;+;+;+;+;+;+;+;+;+;+;+;+;+;+;+;+;+;+;+;+;+;+;+;+;+;+;+;+;+;+;+;+;+;+;+;+;+;+;+;+;+;+;+;+;+;+;+;+;+;+;+	11193	455	383	453	1722	1919	1794	477	467	516
ENSG00000232259.1	chr10;chr10	127929376;127934076	127929681;127934517	-;-	748	0	19	27	35	35	25	2	14	0
ENSG00000227076.1	chr10;chr10	127934698;127935964	127934864;127936167	+;+	371	15	14	44	84	76	90	4	5	10
ENSG00000287427.1	chr10;chr10	128026878;128029029	128028474;128029444	-;-	2013	0	0	0	2	0	0	0	4	0
ENSG00000148773.14	chr10;chr10;chr10;chr10;chr10;chr10;chr10;chr10;chr10;chr10;chr10;chr10;chr10;chr10;chr10;chr10;chr10;chr10;chr10;chr10;chr10;chr10;chr10;chr10;chr10;chr10;chr10;chr10;chr10;chr10;chr10;chr10;chr10;chr10;chr10;chr10;chr10;chr10	128096659;128096659;128101258;128101258;128101484;128102579;128102579;128102579;128110378;128110378;128111520;128111645;128111645;128111927;128111927;128111927;128112133;128112133;128112133;128113427;128113427;128114928;128115510;128116491;128116491;128116491;128119253;128119253;128119253;128122881;128122881;128123091;128123091;128125576;128125576;128126099;128126099;128126193	128099255;128099255;128101701;128101701;128101625;128109423;128103128;128109423;128110533;128110533;128111816;128111816;128111816;128112045;128112045;128112045;128112449;128112445;128112445;128113602;128113602;128116007;128116007;128116536;128116536;128116536;128119319;128119319;128119319;128122996;128122996;128123169;128123169;128125756;128125756;128126423;128126204;128126235	-;-;-;-;-;-;-;-;-;-;-;-;-;-;-;-;-;-;-;-;-;-;-;-;-;-;-;-;-;-;-;-;-;-;-;-;-;-	12845	37535	26397	28979	9174	10494	9959	26952	39400	39283
ENSG00000280953.2	chr10;chr10;chr10;chr10;chr10;chr10;chr10;chr10;chr10;chr10;chr10	128181032;128181136;128285952;128285952;128287323;128287323;128306041;128306041;128314429;128315193;128316923	128181156;128181212;128286025;128286025;128287513;128287513;128306183;128307522;128314597;128315481;128317726	+;+;+;+;+;+;+;+;+;+;+	3190	20	28	41	55	46	14	79	64	38
ENSG00000234640.1	chr10;chr10	128316282;128319962	128316374;128320214	-;-	346	3	2	7	0	3	1	2	6	0
ENSG00000224190.2	chr10;chr10;chr10;chr10;chr10;chr10;chr10;chr10;chr10;chr10;chr10;chr10;chr10;chr10;chr10;chr10;chr10;chr10;chr10;chr10;chr10	128912810;128912816;128912816;128912854;128912879;128914373;128914373;128914373;128914373;128914373;128914759;128914759;128914759;128914759;128914759;128915001;128915001;128916197;128916197;128916197;128916197	128912982;128912982;128912917;128912982;128912917;128914405;128914405;128914405;128914405;128914405;128914896;128914896;128916253;128915165;128915165;128915165;128915165;128916271;128916271;128916429;128916271	+;+;+;+;+;+;+;+;+;+;+;+;+;+;+;+;+;+;+;+;+	1877	0	0	0	0	0	0	0	0	0
ENSG00000232985.1	chr10;chr10;chr10	128958772;128959612;128959975	128958991;128959678;128960062	-;-;-	375	0	0	0	0	0	0	0	0	0
ENSG00000287361.1	chr10;chr10	128965406;128968489	128966857;128968740	-;-	1704	0	11	0	0	0	0	0	0	0
ENSG00000289400.2	chr10;chr10;chr10;chr10;chr10;chr10;chr10;chr10	129035305;129035316;129035319;129035324;129036379;129036646;129036646;129036646	129036456;129036071;129036738;129036523;129036456;129036751;129036738;129036757	-;-;-;-;-;-;-;-	1453	0	0	0	0	0	0	0	0	0
ENSG00000289087.1	chr10;chr10;chr10;chr10	129235841;129235847;129274873;129274873	129236930;129236954;129275051;129275051	-;-;-;-	1293	0	0	4	0	0	0	0	0	0
ENSG00000225424.1	chr10;chr10	129278251;129291331	129278333;129291722	+;+	475	0	0	0	0	0	0	0	0	0
ENSG00000285615.1	chr10;chr10;chr10	129372194;129378748;129380643	129373124;129378972;129380753	-;-;-	1267	0	0	0	0	0	0	0	0	0
ENSG00000170430.10	chr10;chr10;chr10;chr10;chr10;chr10;chr10;chr10;chr10;chr10;chr10;chr10;chr10;chr10;chr10;chr10;chr10;chr10;chr10	129467190;129467229;129467241;129467262;129536241;129536241;129536241;129536241;129563779;129701627;129707895;129707895;129707895;129715520;129717612;129759202;129759202;129766788;129766788	129467296;129467296;129467296;129467296;129536377;129537164;129536377;129536377;129564162;129701912;129708043;129708043;129708043;129715604;129717867;129759341;129759341;129770983;129767519	+;+;+;+;+;+;+;+;+;+;+;+;+;+;+;+;+;+;+	6527	499	313	360	331	461	304	657	457	458
ENSG00000287466.1	chr10;chr10;chr10;chr10	129621988;129624604;129625931;129626537	129624411;129624768;129626191;129626664	-;-;-;-	2978	0	0	0	0	6	14	2	0	0
ENSG00000237224.4	chr10;chr10;chr10;chr10;chr10;chr10;chr10;chr10;chr10;chr10;chr10;chr10;chr10	129693722;129693789;129694119;129700148;129700258;129700469;129700716;129700763;129700879;129700879;129700879;129700879;129701130	129693899;129693899;129694315;129700764;129700660;129702117;129700764;129701262;129701013;129701178;129701262;129701182;129701546	-;-;-;-;-;-;-;-;-;-;-;-;-	2345	0	0	11	0	4	2	0	0	0
ENSG00000227374.1	chr10;chr10	129768844;129769175	129769077;129769435	+;+	495	0	0	0	0	0	0	0	0	0
ENSG00000283141.1	chr10;chr10;chr10;chr10;chr10;chr10;chr10	129784983;129791909;129799666;129801594;129802790;129805341;129806917	129785306;129792034;129799852;129801712;129802891;129805432;129806971	+;+;+;+;+;+;+	1005	10	0	9	16	0	7	0	2	6
ENSG00000108001.16	chr10;chr10;chr10;chr10;chr10;chr10;chr10;chr10;chr10;chr10;chr10;chr10;chr10;chr10;chr10;chr10;chr10;chr10;chr10;chr10;chr10;chr10;chr10;chr10;chr10;chr10;chr10;chr10;chr10;chr10;chr10;chr10;chr10;chr10;chr10;chr10;chr10;chr10;chr10;chr10;chr10;chr10;chr10;chr10;chr10;chr10;chr10;chr10;chr10;chr10;chr10;chr10;chr10;chr10;chr10;chr10;chr10;chr10;chr10;chr10;chr10;chr10;chr10;chr10;chr10;chr10;chr10;chr10;chr10;chr10;chr10;chr10;chr10;chr10;chr10;chr10	129835233;129835283;129836617;129836800;129839083;129839083;129840245;129840245;129840245;129840245;129840844;129840844;129840844;129840844;129842116;129842116;129842116;129842116;129843137;129843137;129843137;129843137;129846120;129848392;129848392;129848392;129848392;129848392;129867141;129867141;129867141;129867141;129867141;129867782;129867782;129867782;129867782;129867782;129873452;129873452;129873479;129873479;129873479;129877768;129877768;129877768;129877768;129877768;129957258;129957258;129957258;129957258;129957258;129958934;129958934;129958934;129958934;129958934;129959702;129962171;129962171;129962171;129962171;129962942;129962942;129962942;129962942;129963367;129963367;129963367;129963367;129963635;129963635;129963635;129963635;129972898	129837960;129837960;129837960;129837960;129839300;129839195;129840442;129840334;129840334;129840442;129841032;129841032;129841032;129841032;129842293;129842293;129842293;129842293;129843202;129843202;129843202;129843202;129848265;129848480;129848480;129848480;129848480;129848480;129867267;129867267;129867267;129867267;129867267;129867912;129867912;129867912;129867912;129867912;129873596;129873596;129873596;129873596;129873596;129877849;129877849;129877849;129877849;129877849;129957326;129957326;129957326;129957326;129957326;129959007;129959007;129959007;129959007;129959007;129959784;129962226;129962226;129962226;129962226;129963005;129963005;129963005;129963005;129963523;129963523;129963523;129963523;129963718;129964274;129964139;129964274;129973053	-;-;-;-;-;-;-;-;-;-;-;-;-;-;-;-;-;-;-;-;-;-;-;-;-;-;-;-;-;-;-;-;-;-;-;-;-;-;-;-;-;-;-;-;-;-;-;-;-;-;-;-;-;-;-;-;-;-;-;-;-;-;-;-;-;-;-;-;-;-;-;-;-;-;-;-	7596	336	272	321	722	787	729	263	299	313
ENSG00000275327.1	chr10	129837505	129837794	+	290	0	0	0	0	0	0	0	0	0
ENSG00000266676.1	chr10	129843299	129843374	-	76	3	0	0	0	0	0	0	0	0
ENSG00000275005.1	chr10	129845328	129845895	+	568	0	4	0	2	6	0	0	6	0
ENSG00000287997.1	chr10;chr10;chr10;chr10;chr10	129857638;129858250;129860146;129863212;129866883	129857761;129858426;129860283;129863323;129867384	+;+;+;+;+	1053	2	0	0	4	1	2	0	6	2
ENSG00000237489.5	chr10;chr10;chr10;chr10;chr10;chr10;chr10;chr10;chr10;chr10;chr10;chr10;chr10;chr10;chr10;chr10;chr10;chr10;chr10;chr10;chr10;chr10;chr10;chr10	130020025;130023734;130035858;130063896;130064340;130064862;130066374;130068276;130079566;130079566;130079566;130079566;130079737;130079737;130079737;130079737;130101094;130101094;130104083;130104083;130110704;130110704;130110704;130110704	130021978;130023889;130035970;130064383;130064383;130066105;130068608;130068608;130079628;130079628;130079628;130079628;130079901;130079901;130079901;130079901;130101211;130101211;130104230;130104230;130110817;130110802;130110830;130110810	-;-;-;-;-;-;-;-;-;-;-;-;-;-;-;-;-;-;-;-;-;-;-;-	6811	88	11	26	30	34	12	4	13	6
ENSG00000277218.1	chr10	130104569	130104998	-	430	10	2	7	4	12	1	0	2	10
ENSG00000233122.2	chr10	130106046	130108481	+	2436	15	14	31	60	30	25	21	20	46
ENSG00000233319.1	chr10	130131770	130132241	-	472	0	0	10	0	0	0	0	0	0
ENSG00000108010.12	chr10;chr10;chr10;chr10;chr10;chr10;chr10;chr10;chr10;chr10;chr10;chr10;chr10;chr10;chr10;chr10;chr10;chr10;chr10;chr10;chr10;chr10;chr10;chr10;chr10;chr10;chr10;chr10;chr10;chr10;chr10;chr10;chr10;chr10;chr10;chr10;chr10;chr10;chr10;chr10;chr10;chr10;chr10	130136391;130136399;130136399;130145211;130145211;130145211;130159746;130159995;130159995;130159995;130159995;130160796;130160796;130160796;130160796;130166507;130166507;130166507;130166919;130166919;130166919;130169433;130169433;130169433;130171584;130171584;130171584;130174867;130174867;130174867;130174997;130174997;130174997;130179342;130179342;130179342;130179374;130180113;130180113;130180113;130180185;130183285;130183868	130136512;130136512;130136512;130145319;130145319;130145319;130159834;130160069;130160069;130160069;130160069;130160873;130160997;130160997;130160997;130166679;130166679;130166679;130166980;130166980;130166980;130169490;130169490;130169490;130171636;130171636;130171636;130174906;130174906;130174906;130175089;130175089;130175089;130179420;130179420;130179672;130179420;130180382;130180321;130182881;130180321;130183643;130184521	+;+;+;+;+;+;+;+;+;+;+;+;+;+;+;+;+;+;+;+;+;+;+;+;+;+;+;+;+;+;+;+;+;+;+;+;+;+;+;+;+;+;+	5189	7296	4798	5789	8785	11129	9224	13157	10876	9926
ENSG00000236303.4	chr10;chr10;chr10;chr10;chr10;chr10;chr10;chr10;chr10;chr10	130213488;130213527;130215982;130439067;130473764;130475510;130479926;130482881;130482881;130482881	130214029;130214029;130216381;130439089;130474140;130475578;130480031;130483193;130483193;130483154	+;+;+;+;+;+;+;+;+;+	1830	0	15	0	15	5	2	2	5	3
ENSG00000276375.1	chr10;chr10;chr10	130282445;130286141;130286480	130284277;130286237;130286604	-;-;-	2055	9	7	50	32	12	28	10	3	28
ENSG00000222997.1	chr10	130505106	130505201	+	96	0	0	0	0	0	0	0	0	0
ENSG00000285529.1	chr10;chr10;chr10	130525712;130530494;130536779	130525803;130530609;130537406	+;+;+	836	0	0	0	7	0	0	0	0	0
ENSG00000264803.1	chr10	130962588	130962668	-	81	0	0	0	0	0	0	0	0	0
ENSG00000176769.9	chr10;chr10;chr10;chr10;chr10;chr10;chr10;chr10;chr10;chr10;chr10;chr10;chr10;chr10;chr10;chr10;chr10;chr10;chr10;chr10;chr10;chr10;chr10;chr10	131092391;131092391;131098306;131098306;131104265;131104265;131116799;131116799;131134379;131134379;131146506;131146506;131156020;131160732;131163122;131163122;131164002;131166797;131166797;131260259;131260259;131308211;131309153;131311294	131093318;131093318;131098424;131098424;131104354;131104354;131116934;131116934;131134448;131134448;131146660;131146660;131156289;131162983;131163210;131163210;131164119;131166885;131166885;131260444;131260336;131308391;131309299;131311721	-;-;-;-;-;-;-;-;-;-;-;-;-;-;-;-;-;-;-;-;-;-;-;-	5258	149	147	103	369	429	396	224	319	299
ENSG00000230098.1	chr10;chr10	131095218;131095388	131095299;131095777	+;+	472	36	23	63	117	239	184	163	107	147
ENSG00000189275.6	chr10;chr10;chr10;chr10;chr10;chr10;chr10;chr10;chr10;chr10;chr10;chr10;chr10;chr10;chr10;chr10;chr10;chr10;chr10;chr10;chr10;chr10;chr10;chr10;chr10;chr10;chr10;chr10;chr10;chr10;chr10;chr10;chr10;chr10;chr10;chr10;chr10;chr10	131772383;131772395;131772395;131772398;131772448;131772458;131773857;131773857;131773857;131773857;131773857;131773857;131774884;131774884;131774884;131774884;131774884;131774884;131775349;131775349;131775349;131775349;131775519;131775519;131775519;131775519;131776053;131776053;131776053;131777179;131777179;131777179;131777179;131777179;131777357;131777357;131789657;131790077	131772595;131772595;131772595;131773687;131773687;131773687;131774205;131774205;131774205;131774205;131774205;131774205;131774936;131776295;131776295;131774936;131774936;131774936;131775439;131775439;131775422;131775422;131776295;131775782;131775782;131775782;131776295;131776295;131776295;131777402;131777402;131777276;131777276;131777402;131777402;131777402;131789866;131790199	-;-;-;-;-;-;-;-;-;-;-;-;-;-;-;-;-;-;-;-;-;-;-;-;-;-;-;-;-;-;-;-;-;-;-;-;-;-	3623	50	9	63	39	43	39	124	136	110
ENSG00000286295.1	chr10;chr10	131776386;131792535	131776651;131795277	+;+	3009	0	0	0	0	0	0	1	2	2
ENSG00000280446.1	chr10	131831910	131833508	-	1599	2	0	0	0	0	0	0	0	0
ENSG00000283095.1	chr10;chr10	131891640;131895113	131892989;131895297	+;+	1535	4	0	6	8	0	2	7	0	2
ENSG00000175470.20	chr10;chr10;chr10;chr10;chr10;chr10;chr10;chr10;chr10;chr10;chr10;chr10;chr10;chr10;chr10;chr10;chr10;chr10;chr10;chr10;chr10;chr10;chr10;chr10;chr10;chr10;chr10;chr10;chr10;chr10;chr10;chr10;chr10;chr10;chr10;chr10;chr10;chr10;chr10;chr10;chr10;chr10;chr10;chr10;chr10;chr10;chr10;chr10;chr10;chr10;chr10;chr10;chr10;chr10;chr10	131901008;131901031;131901238;131901238;131901266;131901291;131911562;131934458;131934458;131934458;131934458;131934894;131939776;131940031;131940031;131940031;131940031;131940159;131940163;131940582;131940582;131940582;131940582;131940582;131940582;131940582;131940607;131943968;131943968;131943968;131943968;131943968;131944095;131944095;131944095;131944095;131945295;131945295;131945295;131945295;131945295;131945295;131945295;131947530;131947530;131947530;131947530;131947530;131947530;131955684;131955684;131955684;131955684;131955684;131955684	131901155;131901155;131901330;131901330;131901330;131901330;131912598;131934555;131934555;131934555;131934555;131935006;131940196;131940196;131940196;131940196;131940196;131940196;131940196;131940841;131940694;131940694;131940694;131940694;131940694;131940694;131940694;131944145;131943997;131944145;131944006;131944145;131944145;131944145;131944145;131944145;131945459;131945925;131945459;131945459;131945459;131945459;131945459;131947791;131947791;131947791;131947791;131947791;131947791;131957483;131956242;131959827;131956555;131956555;131959834	+;+;+;+;+;+;+;+;+;+;+;+;+;+;+;+;+;+;+;+;+;+;+;+;+;+;+;+;+;+;+;+;+;+;+;+;+;+;+;+;+;+;+;+;+;+;+;+;+;+;+;+;+;+;+	7392	3278	2429	2685	2728	3398	2968	5135	4504	4587
ENSG00000176171.12	chr10;chr10;chr10;chr10;chr10;chr10;chr10;chr10;chr10;chr10;chr10;chr10;chr10;chr10;chr10;chr10;chr10;chr10;chr10	131967684;131968228;131969650;131970638;131970638;131970864;131970864;131970864;131973034;131973034;131973034;131973397;131973793;131973793;131973793;131981761;131981761;131981761;131981761	131968569;131970787;131970011;131970787;131970787;131970970;131970970;131970970;131973118;131973118;131973118;131973943;131973943;131973943;131973943;131981965;131981967;131981923;131981923	-;-;-;-;-;-;-;-;-;-;-;-;-;-;-;-;-;-;-	4050	2348	2011	1989	1511	1911	1641	3910	3296	3148
ENSG00000277959.1	chr10	131971202	131971533	+	332	40	24	20	32	26	38	61	26	72
ENSG00000273521.1	chr10	131980240	131981337	+	1098	21	18	20	29	15	16	25	3	19
ENSG00000279982.1	chr10	131996738	131999846	+	3109	0	14	0	0	0	4	0	0	0
ENSG00000188385.13	chr10;chr10;chr10;chr10;chr10;chr10;chr10;chr10;chr10;chr10;chr10;chr10;chr10;chr10;chr10;chr10;chr10;chr10;chr10;chr10;chr10;chr10;chr10;chr10;chr10;chr10;chr10;chr10;chr10;chr10;chr10;chr10;chr10;chr10;chr10;chr10;chr10;chr10;chr10;chr10;chr10;chr10;chr10;chr10;chr10;chr10;chr10;chr10;chr10;chr10;chr10;chr10;chr10;chr10;chr10;chr10;chr10;chr10;chr10;chr10;chr10;chr10;chr10;chr10;chr10;chr10;chr10;chr10;chr10;chr10;chr10;chr10;chr10;chr10;chr10;chr10;chr10;chr10;chr10;chr10;chr10;chr10;chr10;chr10;chr10;chr10;chr10;chr10;chr10;chr10;chr10;chr10;chr10;chr10;chr10;chr10;chr10;chr10;chr10;chr10;chr10;chr10;chr10;chr10;chr10;chr10;chr10;chr10;chr10;chr10;chr10;chr10;chr10;chr10;chr10;chr10;chr10;chr10;chr10;chr10;chr10;chr10;chr10;chr10;chr10;chr10;chr10;chr10;chr10;chr10;chr10;chr10;chr10;chr10;chr10;chr10;chr10;chr10;chr10;chr10;chr10;chr10;chr10;chr10;chr10;chr10;chr10;chr10;chr10;chr10;chr10;chr10;chr10;chr10;chr10;chr10;chr10;chr10;chr10;chr10;chr10;chr10;chr10;chr10;chr10;chr10;chr10;chr10;chr10;chr10;chr10;chr10;chr10;chr10;chr10;chr10;chr10;chr10;chr10;chr10;chr10;chr10;chr10;chr10;chr10;chr10;chr10;chr10;chr10;chr10;chr10;chr10;chr10;chr10;chr10;chr10;chr10;chr10;chr10;chr10;chr10;chr10;chr10;chr10;chr10;chr10;chr10;chr10;chr10;chr10;chr10;chr10;chr10;chr10;chr10;chr10;chr10;chr10;chr10;chr10;chr10;chr10;chr10;chr10;chr10;chr10;chr10;chr10;chr10;chr10;chr10;chr10;chr10;chr10;chr10;chr10;chr10;chr10;chr10;chr10;chr10;chr10;chr10;chr10;chr10;chr10;chr10;chr10;chr10;chr10;chr10;chr10;chr10;chr10;chr10;chr10;chr10;chr10;chr10;chr10;chr10;chr10;chr10;chr10;chr10;chr10;chr10;chr10;chr10;chr10;chr10;chr10;chr10;chr10;chr10;chr10;chr10;chr10;chr10;chr10;chr10;chr10;chr10;chr10;chr10;chr10;chr10;chr10;chr10;chr10;chr10;chr10;chr10;chr10;chr10;chr10;chr10;chr10;chr10;chr10;chr10;chr10;chr10;chr10;chr10;chr10;chr10;chr10;chr10;chr10;chr10;chr10;chr10;chr10;chr10;chr10;chr10;chr10;chr10;chr10;chr10;chr10;chr10;chr10;chr10;chr10;chr10;chr10;chr10;chr10;chr10;chr10;chr10;chr10;chr10;chr10;chr10;chr10;chr10;chr10;chr10;chr10;chr10;chr10;chr10;chr10;chr10;chr10;chr10;chr10;chr10;chr10;chr10;chr10;chr10;chr10;chr10;chr10;chr10;chr10;chr10;chr10;chr10;chr10;chr10;chr10;chr10;chr10;chr10;chr10;chr10;chr10;chr10;chr10;chr10;chr10;chr10;chr10;chr10;chr10;chr10;chr10;chr10;chr10;chr10;chr10;chr10;chr10;chr10;chr10;chr10;chr10;chr10;chr10;chr10;chr10;chr10;chr10;chr10;chr10;chr10;chr10;chr10;chr10;chr10;chr10;chr10;chr10;chr10;chr10;chr10;chr10;chr10;chr10;chr10;chr10;chr10;chr10;chr10;chr10;chr10;chr10;chr10;chr10;chr10;chr10;chr10;chr10;chr10;chr10;chr10;chr10;chr10;chr10;chr10;chr10;chr10;chr10;chr10;chr10;chr10;chr10;chr10;chr10;chr10;chr10;chr10;chr10;chr10;chr10;chr10;chr10;chr10;chr10;chr10;chr10;chr10;chr10;chr10;chr10;chr10;chr10;chr10;chr10;chr10;chr10;chr10;chr10;chr10;chr10;chr10;chr10;chr10;chr10;chr10;chr10;chr10;chr10;chr10;chr10;chr10;chr10;chr10;chr10;chr10;chr10;chr10;chr10;chr10;chr10;chr10;chr10;chr10;chr10;chr10;chr10;chr10;chr10	132036336;132036677;132064432;132064685;132064685;132064692;132064704;132064707;132064707;132064717;132065328;132065946;132065946;132065948;132066012;132066015;132104672;132104672;132104672;132104672;132104672;132104672;132104672;132104672;132104672;132104672;132104672;132104672;132104672;132104672;132104809;132104848;132107300;132117077;132117077;132117077;132117077;132117077;132117077;132117077;132117077;132117077;132117077;132117077;132117077;132117077;132117077;132117077;132117077;132117077;132117077;132117254;132117514;132133312;132133312;132133312;132133312;132133312;132133312;132133312;132133312;132133312;132133312;132133312;132133312;132135041;132135041;132135041;132135041;132135041;132135041;132135041;132135041;132135041;132135041;132135041;132135041;132135041;132135041;132135041;132135047;132135047;132135047;132135047;132135047;132135930;132135930;132135930;132135930;132135930;132135930;132135930;132135930;132135930;132135930;132135930;132135930;132135930;132135930;132135930;132135930;132135930;132135930;132135930;132135930;132137019;132137019;132137019;132137019;132137019;132137019;132137019;132137019;132137019;132137019;132137019;132137019;132137019;132137019;132137019;132137019;132137019;132137019;132137019;132137019;132137254;132137254;132137254;132137254;132137254;132137254;132137254;132137254;132137254;132137254;132137254;132137254;132137254;132137254;132137254;132137254;132137254;132137254;132137254;132137254;132138119;132138119;132138119;132138119;132138119;132138119;132138119;132138119;132138119;132138119;132138119;132138119;132138119;132138119;132138119;132138119;132138119;132138119;132138119;132138119;132140451;132140451;132140451;132140451;132140451;132140451;132140451;132140451;132140451;132140451;132140451;132140451;132140451;132140451;132140451;132140451;132140451;132140451;132140451;132140451;132140528;132141920;132141920;132141920;132141920;132141920;132141920;132141920;132141920;132141920;132141920;132141920;132141920;132141920;132141920;132141920;132141920;132141920;132141920;132141920;132141920;132141920;132142212;132143716;132145107;132145107;132145107;132145107;132145107;132145107;132145107;132145107;132145107;132145107;132145107;132145107;132145107;132145107;132145107;132145107;132145107;132145107;132145107;132145107;132145107;132145107;132145518;132145518;132145518;132145518;132145518;132145518;132145518;132145518;132145518;132145518;132145518;132145518;132145518;132145518;132145518;132145518;132145518;132145518;132145518;132145518;132145518;132145518;132147952;132147952;132147952;132147952;132147952;132147952;132147952;132147952;132147952;132147952;132147952;132147952;132147952;132147952;132147952;132147952;132147952;132147952;132147952;132147952;132147952;132147952;132149412;132149412;132149412;132149412;132149412;132149412;132149412;132149412;132149412;132149412;132149412;132149412;132149412;132149412;132149412;132149412;132149412;132149412;132149412;132149412;132149412;132149412;132149982;132149982;132149982;132149982;132149982;132149982;132149982;132149982;132149982;132149982;132149982;132149982;132149982;132149982;132149982;132149982;132149982;132149982;132149982;132149982;132149982;132149982;132152958;132152958;132152958;132152958;132152958;132152958;132152958;132152958;132152958;132152958;132152958;132152958;132152958;132152958;132152958;132152958;132152958;132152958;132152958;132152958;132152958;132153759;132153759;132153759;132153759;132153759;132153759;132153759;132153759;132153759;132153759;132153759;132153759;132153759;132153759;132153759;132153759;132153759;132153759;132153759;132153759;132153759;132153759;132153913;132153913;132153913;132153913;132153913;132153913;132153913;132153913;132153913;132153913;132153913;132153913;132153913;132153913;132153913;132153913;132153913;132153913;132153913;132153913;132153913;132153913;132161783;132163209;132163209;132163209;132163209;132163209;132163209;132163209;132163209;132163209;132163209;132163209;132163209;132163209;132163209;132163209;132163209;132163209;132163209;132163209;132163209;132163209;132163209;132163251;132164670;132164670;132164670;132164670;132164670;132164670;132164670;132164670;132164670;132164670;132164670;132164670;132164670;132164670;132164670;132164670;132164670;132164670;132164670;132164670;132164670;132164670;132165583;132166983;132166983;132166983;132166983;132166983;132166983;132166983;132166983;132166983;132166983;132166983;132166983;132166983;132166983;132166983;132166983;132166983;132167014;132167014;132167014;132167953;132167953;132167953;132167953;132167953;132167953;132167953;132167953;132167953;132167953;132167953;132167953;132167953;132167953;132167953;132167953;132167953;132167953;132167953;132167984;132167984;132169717;132169717;132169717;132169717;132169856;132169910;132181829;132182357;132182357;132182357;132182357;132182357;132182357;132182357;132182357;132182357;132182357;132182357;132182357;132182357;132182357;132182357;132182357;132182357;132182357;132182357	132036408;132036738;132066061;132066061;132066061;132065289;132065289;132065289;132065289;132066061;132066061;132066061;132066061;132066061;132066061;132066061;132104943;132104943;132104943;132104943;132104943;132104943;132104943;132104943;132104943;132104943;132104943;132104943;132104943;132104943;132104943;132104943;132107558;132117574;132117574;132117574;132117574;132117574;132117574;132117574;132117574;132117574;132117574;132117574;132117574;132117574;132117574;132117574;132117574;132117574;132117574;132117574;132117574;132133527;132133527;132133527;132133527;132133527;132133527;132133527;132133527;132133527;132133527;132133527;132133527;132135160;132135160;132135160;132135160;132135160;132135160;132135160;132135160;132135160;132135160;132135160;132135160;132135160;132135160;132135160;132135160;132135160;132135160;132135160;132135160;132136076;132136076;132136076;132136076;132136076;132136076;132136076;132136076;132136076;132136076;132136076;132136076;132136076;132136076;132136076;132136076;132136076;132136076;132136076;132136076;132137150;132137150;132137150;132137150;132137150;132137150;132137150;132137150;132137150;132137150;132137150;132137150;132137150;132137150;132137150;132137150;132137150;132137150;132137150;132137150;132137289;132137289;132137289;132137289;132137289;132137289;132137289;132137289;132137289;132137289;132137289;132137289;132137289;132137289;132137289;132137289;132137289;132137289;132137289;132137289;132138178;132138178;132138178;132138178;132138178;132138178;132138178;132138178;132138178;132138178;132138178;132138178;132138178;132138178;132138178;132138178;132138178;132138178;132138178;132138178;132140579;132140579;132140579;132140579;132140579;132140579;132140579;132140579;132140579;132140579;132140579;132140579;132140579;132140579;132140579;132140579;132140579;132140579;132140579;132140579;132140579;132142048;132142042;132142048;132142048;132142048;132142048;132142042;132142048;132142048;132142048;132142048;132142048;132142048;132142048;132142048;132142048;132142048;132142048;132142048;132142048;132142048;132144765;132144697;132145190;132145190;132145190;132145190;132145190;132145190;132145190;132145190;132145190;132145190;132145190;132145190;132145190;132145190;132145190;132145190;132145190;132145190;132145190;132145190;132145190;132145190;132145580;132145580;132145580;132145580;132145580;132145580;132145580;132145580;132145580;132145580;132145580;132145580;132145580;132145580;132145580;132145580;132145580;132145580;132145580;132145580;132145580;132145580;132148050;132148050;132148050;132148050;132148050;132148050;132148050;132148050;132148050;132148050;132148050;132148050;132148050;132148050;132148050;132148050;132148050;132148050;132148050;132148050;132148050;132148050;132149510;132149510;132149510;132149510;132149510;132149510;132149510;132149510;132149510;132149510;132149510;132149510;132149510;132149510;132149510;132149510;132149510;132149510;132149510;132149510;132149510;132149510;132150035;132150035;132150035;132150035;132150041;132150035;132150041;132150035;132150041;132150041;132150035;132150035;132150035;132150035;132150035;132150035;132150035;132150041;132150035;132150035;132150041;132150035;132153023;132153023;132153023;132153023;132153023;132153023;132153023;132153023;132153023;132153023;132153023;132153023;132153023;132153023;132153023;132153023;132153023;132153023;132153023;132153023;132153023;132153827;132153827;132153827;132153827;132153827;132153827;132153827;132153827;132153827;132153827;132153827;132153827;132153827;132153827;132153827;132153827;132153827;132153827;132153827;132153827;132153827;132153827;132153990;132153990;132153990;132153990;132153990;132153990;132153990;132153990;132153990;132153990;132153990;132153990;132153990;132153990;132153990;132153990;132153990;132153990;132153990;132153990;132153990;132153990;132162753;132163383;132163412;132163412;132163412;132163412;132163412;132163412;132163412;132163412;132163412;132163412;132163412;132163412;132163412;132163412;132163412;132163412;132163412;132163412;132163412;132163412;132163412;132163412;132164735;132164735;132164735;132164735;132164735;132164735;132164735;132164735;132164735;132164735;132164735;132164735;132164735;132164735;132164735;132164735;132164735;132164735;132164735;132164735;132164735;132164735;132166027;132167055;132167055;132167055;132167055;132167055;132167055;132167055;132167055;132167055;132167055;132167055;132167055;132167055;132167055;132167055;132167055;132167055;132167055;132167055;132167055;132169033;132169033;132168271;132169033;132169033;132169033;132169033;132169033;132169033;132169033;132169033;132169033;132169033;132169033;132169033;132169033;132169033;132169033;132169033;132169033;132169033;132170915;132171255;132169932;132171580;132170252;132171255;132184809;132184809;132184805;132184807;132184814;132184844;132184830;132184847;132184858;132183145;132184805;132184847;132184844;132184807;132184805;132184848;132183188;132184806;132184858;132184832	+;+;+;+;+;+;+;+;+;+;+;+;+;+;+;+;+;+;+;+;+;+;+;+;+;+;+;+;+;+;+;+;+;+;+;+;+;+;+;+;+;+;+;+;+;+;+;+;+;+;+;+;+;+;+;+;+;+;+;+;+;+;+;+;+;+;+;+;+;+;+;+;+;+;+;+;+;+;+;+;+;+;+;+;+;+;+;+;+;+;+;+;+;+;+;+;+;+;+;+;+;+;+;+;+;+;+;+;+;+;+;+;+;+;+;+;+;+;+;+;+;+;+;+;+;+;+;+;+;+;+;+;+;+;+;+;+;+;+;+;+;+;+;+;+;+;+;+;+;+;+;+;+;+;+;+;+;+;+;+;+;+;+;+;+;+;+;+;+;+;+;+;+;+;+;+;+;+;+;+;+;+;+;+;+;+;+;+;+;+;+;+;+;+;+;+;+;+;+;+;+;+;+;+;+;+;+;+;+;+;+;+;+;+;+;+;+;+;+;+;+;+;+;+;+;+;+;+;+;+;+;+;+;+;+;+;+;+;+;+;+;+;+;+;+;+;+;+;+;+;+;+;+;+;+;+;+;+;+;+;+;+;+;+;+;+;+;+;+;+;+;+;+;+;+;+;+;+;+;+;+;+;+;+;+;+;+;+;+;+;+;+;+;+;+;+;+;+;+;+;+;+;+;+;+;+;+;+;+;+;+;+;+;+;+;+;+;+;+;+;+;+;+;+;+;+;+;+;+;+;+;+;+;+;+;+;+;+;+;+;+;+;+;+;+;+;+;+;+;+;+;+;+;+;+;+;+;+;+;+;+;+;+;+;+;+;+;+;+;+;+;+;+;+;+;+;+;+;+;+;+;+;+;+;+;+;+;+;+;+;+;+;+;+;+;+;+;+;+;+;+;+;+;+;+;+;+;+;+;+;+;+;+;+;+;+;+;+;+;+;+;+;+;+;+;+;+;+;+;+;+;+;+;+;+;+;+;+;+;+;+;+;+;+;+;+;+;+;+;+;+;+;+;+;+;+;+;+;+;+;+;+;+;+;+;+;+;+;+;+;+;+;+;+;+;+;+;+;+;+;+;+;+;+;+;+;+;+;+;+;+;+;+;+;+;+;+;+	14669	359	369	380	220	199	219	235	244	294
ENSG00000235010.1	chr10;chr10;chr10;chr10;chr10;chr10	132181225;132184074;132184197;132184965;132184965;132185823	132181544;132184322;132184322;132185053;132184999;132185962	-;-;-;-;-;-	798	3	0	0	4	9	4	2	4	16
ENSG00000151640.13	chr10;chr10;chr10;chr10;chr10;chr10;chr10;chr10;chr10;chr10;chr10;chr10;chr10;chr10;chr10;chr10;chr10;chr10;chr10;chr10;chr10;chr10;chr10;chr10;chr10;chr10;chr10;chr10;chr10;chr10;chr10;chr10;chr10;chr10;chr10;chr10	132186948;132186978;132187059;132190747;132190747;132190747;132192283;132192369;132192658;132192658;132192658;132192760;132194845;132194845;132194845;132196861;132196861;132196861;132197021;132197021;132198415;132198851;132198851;132200356;132200356;132200842;132200842;132201946;132201946;132202646;132203553;132203762;132203762;132204839;132204839;132204839	132187102;132187102;132187102;132190835;132190835;132190835;132192520;132192520;132192832;132192842;132192842;132192842;132195009;132195009;132195009;132196893;132196922;132196922;132197101;132197101;132198483;132198971;132198971;132200512;132200512;132200983;132200983;132202116;132202116;132202825;132203927;132203927;132203927;132205235;132204907;132205759	+;+;+;+;+;+;+;+;+;+;+;+;+;+;+;+;+;+;+;+;+;+;+;+;+;+;+;+;+;+;+;+;+;+;+;+	3111	866	1011	682	1947	1977	1841	1797	1700	1535
ENSG00000165752.17	chr10;chr10;chr10;chr10;chr10;chr10;chr10;chr10;chr10;chr10;chr10;chr10;chr10;chr10;chr10;chr10;chr10;chr10;chr10;chr10;chr10;chr10;chr10;chr10;chr10;chr10;chr10;chr10;chr10;chr10;chr10;chr10;chr10;chr10;chr10;chr10;chr10;chr10;chr10;chr10;chr10;chr10;chr10;chr10;chr10	132207492;132207492;132207492;132209034;132209034;132209034;132209295;132222641;132222641;132222641;132222861;132222861;132222861;132224407;132224407;132224407;132225233;132225233;132225233;132225527;132225527;132225527;132225747;132225747;132225747;132226795;132226795;132226795;132226820;132227977;132227977;132227977;132227977;132245900;132245900;132245900;132245900;132249030;132306922;132307572;132324037;132330281;132331436;132331436;132331436	132208151;132208151;132208151;132209101;132209101;132209101;132209364;132222772;132222772;132222772;132222986;132222986;132222986;132224523;132224523;132224523;132225336;132225336;132225336;132225616;132225616;132225616;132225784;132225784;132225784;132226968;132226968;132226968;132226968;132228189;132228128;132228128;132228128;132245955;132245955;132245955;132245955;132249108;132307214;132307950;132324373;132330485;132331837;132331831;132331847	-;-;-;-;-;-;-;-;-;-;-;-;-;-;-;-;-;-;-;-;-;-;-;-;-;-;-;-;-;-;-;-;-;-;-;-;-;-;-;-;-;-;-;-;-	3553	418	370	274	238	253	190	207	237	170
ENSG00000148814.18	chr10;chr10;chr10;chr10;chr10;chr10;chr10;chr10;chr10;chr10;chr10;chr10;chr10;chr10;chr10;chr10;chr10;chr10;chr10;chr10;chr10;chr10;chr10;chr10;chr10;chr10;chr10;chr10;chr10;chr10;chr10;chr10;chr10;chr10;chr10;chr10;chr10;chr10;chr10;chr10;chr10;chr10;chr10;chr10;chr10;chr10;chr10;chr10;chr10;chr10;chr10;chr10;chr10;chr10;chr10;chr10;chr10;chr10;chr10;chr10;chr10;chr10;chr10;chr10;chr10;chr10;chr10;chr10;chr10;chr10;chr10;chr10;chr10;chr10;chr10;chr10;chr10;chr10;chr10;chr10;chr10;chr10;chr10;chr10;chr10;chr10;chr10;chr10;chr10;chr10;chr10;chr10;chr10;chr10	132332154;132332155;132332193;132332226;132332279;132333477;132333477;132333477;132333477;132333477;132335108;132336764;132336794;132337138;132337565;132337565;132337565;132337565;132337565;132337565;132337565;132337565;132337666;132342213;132342213;132342213;132342213;132342213;132342213;132342213;132342213;132344498;132344498;132344498;132344498;132344498;132344498;132344498;132344498;132344498;132347984;132347984;132347984;132347984;132347984;132347984;132347984;132347984;132348192;132348963;132348963;132348963;132350400;132351607;132351607;132351607;132351607;132351607;132351607;132351607;132351607;132352882;132352906;132355790;132355790;132355790;132355790;132355790;132355790;132361457;132361457;132361457;132361457;132361457;132361457;132361457;132365424;132365424;132365424;132365424;132365424;132365424;132365471;132365481;132366299;132366435;132366615;132366846;132366846;132375066;132375066;132375066;132375066;132375066	132332256;132332256;132332256;132332256;132332536;132333734;132333734;132333734;132333734;132333734;132335241;132336828;132336828;132337421;132337695;132337695;132337695;132337695;132337695;132337695;132337695;132337695;132337695;132342271;132342271;132342271;132342271;132342271;132342271;132342271;132342271;132344650;132344867;132344650;132344650;132344650;132344650;132344650;132344650;132344650;132348092;132348349;132348356;132348356;132348356;132348356;132348356;132348356;132348356;132349057;132349057;132349057;132351753;132351753;132351753;132351753;132351753;132351753;132351753;132351753;132351753;132353396;132353395;132355886;132355886;132355886;132355886;132355886;132355886;132361575;132361589;132361575;132361575;132361575;132361575;132361575;132365550;132365550;132365550;132365550;132365550;132365550;132365550;132365550;132366677;132366843;132366677;132367001;132367001;132376028;132375455;132375456;132375457;132381508	+;+;+;+;+;+;+;+;+;+;+;+;+;+;+;+;+;+;+;+;+;+;+;+;+;+;+;+;+;+;+;+;+;+;+;+;+;+;+;+;+;+;+;+;+;+;+;+;+;+;+;+;+;+;+;+;+;+;+;+;+;+;+;+;+;+;+;+;+;+;+;+;+;+;+;+;+;+;+;+;+;+;+;+;+;+;+;+;+;+;+;+;+;+	11500	711	527	491	517	476	508	260	203	241
ENSG00000171813.14	chr10;chr10;chr10;chr10;chr10;chr10	132397168;132397200;132404626;132404626;132417061;132417061	132397351;132397351;132405986;132406289;132417528;132417859	+;+;+;+;+;+	2647	684	1270	816	852	1145	813	1095	942	948
ENSG00000231705.1	chr10;chr10	132419083;132420758	132419183;132420953	+;+	297	0	0	0	0	0	0	0	0	8
ENSG00000234311.1	chr10;chr10	132433733;132441431	132434691;132441484	-;-	1013	0	0	4	0	6	0	0	0	0
ENSG00000180066.11	chr10;chr10;chr10;chr10;chr10;chr10;chr10;chr10	132444327;132445189;132445696;132445696;132446985;132447737;132447737;132447737	132444520;132445278;132445779;132445779;132447082;132448940;132447920;132449408	+;+;+;+;+;+;+;+	2138	100	114	44	88	113	133	80	87	99
ENSG00000226900.2	chr10;chr10;chr10;chr10;chr10;chr10;chr10;chr10;chr10;chr10;chr10;chr10	132508394;132508443;132510759;132510759;132511558;132511558;132511623;132516887;132518094;132518094;132518117;132518117	132508929;132508929;132512161;132512161;132512161;132512161;132512161;132517139;132518280;132518280;132518291;132518367	-;-;-;-;-;-;-;-;-;-;-;-	2466	8	0	1	0	4	3	8	16	0
ENSG00000229081.1	chr10	132520827	132522449	-	1623	10	4	10	10	0	4	0	0	15
ENSG00000068383.19	chr10;chr10;chr10;chr10;chr10;chr10;chr10;chr10;chr10;chr10;chr10;chr10;chr10;chr10;chr10;chr10;chr10;chr10;chr10;chr10;chr10;chr10;chr10;chr10;chr10;chr10;chr10;chr10;chr10;chr10;chr10;chr10;chr10;chr10;chr10;chr10;chr10;chr10;chr10;chr10;chr10;chr10;chr10;chr10;chr10;chr10;chr10;chr10;chr10;chr10;chr10;chr10;chr10;chr10;chr10;chr10;chr10;chr10;chr10;chr10	132537787;132537849;132538139;132607915;132607915;132607915;132607926;132645868;132645868;132645868;132650418;132650418;132650418;132690392;132690392;132690392;132690392;132690392;132697816;132697816;132697816;132697816;132697816;132708313;132708313;132708313;132708313;132708313;132710337;132710337;132710337;132710337;132710337;132710348;132726821;132726821;132726821;132726821;132726821;132749517;132749517;132749517;132749771;132749771;132749771;132753773;132765773;132765773;132765773;132765824;132777671;132777671;132777671;132777671;132780849;132780849;132781861;132781861;132782037;132782037	132538171;132538171;132538171;132607956;132607956;132607956;132607956;132645968;132645968;132645968;132650505;132650505;132650505;132690455;132690455;132690455;132690455;132690455;132697919;132697919;132697919;132697919;132697919;132708365;132708365;132708365;132708365;132708365;132710456;132710456;132710456;132710456;132710456;132710456;132727349;132726905;132726905;132726905;132726905;132749612;132749612;132749612;132749845;132749845;132749845;132753972;132765846;132765846;132765846;132765846;132777782;132777782;132777877;132777782;132780917;132780917;132781897;132781948;132782405;132783480	+;+;+;+;+;+;+;+;+;+;+;+;+;+;+;+;+;+;+;+;+;+;+;+;+;+;+;+;+;+;+;+;+;+;+;+;+;+;+;+;+;+;+;+;+;+;+;+;+;+;+;+;+;+;+;+;+;+;+;+	3739	1183	1284	1214	2553	3423	2989	1959	1905	1776
ENSG00000148826.9	chr10;chr10;chr10;chr10;chr10	132783179;132783181;132784562;132785280;132785543	132783449;132785170;132784765;132785452;132786147	-;-;-;-;-	2770	8	0	0	0	2	0	2	2	4
ENSG00000171811.14	chr10;chr10;chr10;chr10;chr10;chr10;chr10;chr10;chr10;chr10;chr10;chr10;chr10;chr10;chr10;chr10;chr10;chr10;chr10;chr10;chr10;chr10;chr10;chr10;chr10;chr10;chr10;chr10;chr10;chr10;chr10;chr10;chr10;chr10;chr10;chr10;chr10;chr10;chr10;chr10;chr10;chr10;chr10;chr10;chr10;chr10;chr10;chr10;chr10;chr10;chr10;chr10;chr10;chr10;chr10;chr10;chr10;chr10;chr10;chr10;chr10;chr10;chr10;chr10;chr10;chr10;chr10;chr10;chr10;chr10;chr10;chr10;chr10;chr10;chr10;chr10;chr10;chr10;chr10;chr10;chr10;chr10;chr10;chr10;chr10;chr10;chr10;chr10;chr10;chr10;chr10;chr10;chr10;chr10;chr10;chr10;chr10;chr10;chr10;chr10;chr10;chr10;chr10;chr10;chr10;chr10;chr10;chr10;chr10;chr10;chr10;chr10;chr10;chr10;chr10;chr10;chr10;chr10;chr10;chr10;chr10;chr10;chr10;chr10;chr10;chr10;chr10;chr10;chr10;chr10;chr10;chr10;chr10;chr10;chr10;chr10;chr10;chr10;chr10;chr10;chr10;chr10;chr10;chr10;chr10;chr10;chr10;chr10;chr10;chr10;chr10;chr10;chr10;chr10	132808392;132808443;132810409;132810409;132810585;132810950;132810950;132812785;132812785;132814152;132814152;132814577;132814577;132814686;132814686;132814844;132814844;132832616;132833358;132833358;132833358;132834041;132834041;132834041;132834654;132834654;132834654;132834682;132835304;132835304;132835304;132835304;132836142;132836142;132836142;132836817;132836817;132836817;132846057;132846057;132846932;132846932;132847187;132847187;132850244;132850244;132851117;132851117;132857590;132857590;132859071;132859071;132860417;132860417;132860782;132860782;132866025;132866025;132867375;132867375;132869274;132869274;132872528;132872676;132872676;132876812;132876812;132876812;132877881;132877881;132879426;132879426;132880861;132880861;132885103;132885103;132885821;132885821;132892333;132892333;132898517;132898959;132898959;132899535;132899535;132899535;132908348;132908468;132908468;132908468;132909137;132909137;132909137;132909137;132909919;132909919;132909919;132909919;132912655;132912655;132912655;132913046;132913046;132913046;132916549;132916549;132916549;132918393;132918393;132919315;132919315;132920059;132920059;132922104;132922104;132922480;132922480;132924696;132924696;132926568;132926568;132929185;132929705;132929705;132934752;132934752;132934752;132936961;132936961;132936961;132937115;132937552;132937552;132937552;132938589;132938589;132938589;132938589;132940996;132940996;132940996;132940996;132941591;132941591;132941591;132941591;132941980;132941980;132941980;132941980;132942436;132942436;132942436;132942436	132808904;132808904;132810489;132810489;132810721;132811031;132811031;132812897;132812897;132814254;132814254;132814612;132814612;132814746;132814746;132814914;132814914;132832802;132833525;132833525;132833525;132834123;132834123;132834123;132834775;132834775;132834775;132834775;132835434;132835353;132835434;132835434;132836218;132836218;132836218;132837077;132836914;132836914;132846227;132846227;132847111;132847111;132847321;132847321;132850432;132850432;132851305;132851305;132857788;132857788;132859247;132859247;132860523;132860523;132860982;132860982;132866171;132866171;132867507;132867507;132869372;132869372;132872824;132872824;132872824;132876908;132876961;132876961;132878087;132878087;132879631;132879631;132881032;132881032;132885286;132885286;132885959;132885959;132892417;132892417;132899121;132899121;132899121;132899666;132899666;132899666;132908634;132908634;132908634;132908634;132909244;132909244;132909244;132909244;132910096;132910068;132910068;132910068;132912820;132912820;132912820;132913258;132913258;132913258;132916682;132916682;132916682;132918520;132918520;132919442;132919442;132920182;132920182;132922224;132922224;132922708;132922708;132924886;132924886;132926666;132926666;132929804;132929804;132929804;132934862;132934862;132934862;132937055;132937055;132937055;132937675;132937675;132937675;132937675;132938753;132938753;132938753;132938753;132941060;132941060;132941060;132941060;132941722;132941722;132941722;132941722;132942104;132942104;132942104;132942104;132942543;132942823;132942570;132942570	-;-;-;-;-;-;-;-;-;-;-;-;-;-;-;-;-;-;-;-;-;-;-;-;-;-;-;-;-;-;-;-;-;-;-;-;-;-;-;-;-;-;-;-;-;-;-;-;-;-;-;-;-;-;-;-;-;-;-;-;-;-;-;-;-;-;-;-;-;-;-;-;-;-;-;-;-;-;-;-;-;-;-;-;-;-;-;-;-;-;-;-;-;-;-;-;-;-;-;-;-;-;-;-;-;-;-;-;-;-;-;-;-;-;-;-;-;-;-;-;-;-;-;-;-;-;-;-;-;-;-;-;-;-;-;-;-;-;-;-;-;-;-;-;-;-;-;-;-;-;-;-;-;-	10698	307	165	215	199	261	257	188	173	183
ENSG00000232903.2	chr10;chr10	132943967;132965186	132946481;132965289	-;-	2619	20	0	28	18	8	7	10	4	5
ENSG00000224758.1	chr10;chr10	132961340;132961759	132961464;132962237	-;-	604	45	54	45	26	29	16	14	24	32
ENSG00000240707.3	chr10;chr10;chr10;chr10;chr10;chr10;chr10;chr10	132965534;132965575;132965585;132967345;132968099;132968099;132971099;132975232	132965907;132965907;132965907;132967485;132968696;132968700;132974855;132976354	+;+;+;+;+;+;+;+	5997	3	0	2	10	12	10	19	0	4
ENSG00000289633.1	chr10;chr10	133012874;133013273	133012973;133013524	+;+	352	8	0	2	0	0	0	0	0	0
ENSG00000289039.1	chr10;chr10;chr10;chr10;chr10;chr10;chr10;chr10;chr10;chr10;chr10;chr10;chr10;chr10;chr10;chr10;chr10;chr10;chr10	133013653;133013686;133013686;133013693;133013696;133013700;133014028;133014028;133014028;133014251;133014324;133014324;133014324;133015233;133015233;133015233;133015233;133015233;133015233	133013869;133014614;133013803;133014136;133013803;133014136;133014136;133014136;133014136;133014614;133014614;133014614;133014614;133015762;133015767;133015410;133015774;133015404;133015790	+;+;+;+;+;+;+;+;+;+;+;+;+;+;+;+;+;+;+	1520	0	0	0	0	0	4	0	0	0
ENSG00000256925.3	chr10;chr10;chr10;chr10;chr10;chr10;chr10;chr10;chr10;chr10;chr10;chr10;chr10	133083073;133083088;133083480;133083601;133084241;133085256;133085531;133085531;133085531;133085531;133086489;133086489;133087532	133085393;133083392;133085393;133085393;133085393;133088491;133085609;133085719;133085646;133085646;133087790;133086697;133087785	-;-;-;-;-;-;-;-;-;-;-;-;-	5419	0	0	0	0	0	0	0	0	0
ENSG00000197177.16	chr10;chr10;chr10;chr10;chr10;chr10;chr10;chr10;chr10;chr10;chr10	133087924;133088708;133096974;133098640;133102246;133102697;133102697;133127233;133127233;133128329;133128329	133088138;133088912;133097101;133098763;133102338;133102842;133102842;133127331;133127331;133131675;133131428	+;+;+;+;+;+;+;+;+;+;+	4357	0	0	0	0	0	0	0	0	0
ENSG00000235264.1	chr10	133144612	133145304	-	693	0	0	0	0	0	0	0	0	0
ENSG00000171798.19	chr10;chr10;chr10;chr10;chr10;chr10;chr10;chr10;chr10;chr10;chr10;chr10;chr10;chr10;chr10;chr10;chr10;chr10;chr10;chr10;chr10;chr10;chr10;chr10;chr10;chr10;chr10;chr10;chr10;chr10;chr10;chr10;chr10;chr10;chr10;chr10;chr10;chr10;chr10;chr10;chr10;chr10;chr10;chr10;chr10;chr10;chr10;chr10;chr10;chr10;chr10;chr10;chr10;chr10;chr10;chr10;chr10;chr10;chr10;chr10;chr10;chr10;chr10;chr10;chr10;chr10;chr10;chr10;chr10;chr10;chr10;chr10;chr10;chr10;chr10;chr10;chr10;chr10;chr10;chr10;chr10;chr10;chr10;chr10;chr10;chr10;chr10;chr10;chr10;chr10;chr10;chr10;chr10;chr10;chr10;chr10;chr10;chr10;chr10;chr10;chr10;chr10;chr10;chr10;chr10;chr10;chr10;chr10;chr10;chr10;chr10;chr10;chr10;chr10;chr10;chr10;chr10;chr10;chr10;chr10;chr10;chr10;chr10;chr10;chr10;chr10;chr10;chr10;chr10;chr10;chr10;chr10;chr10;chr10;chr10;chr10;chr10;chr10;chr10;chr10;chr10;chr10;chr10;chr10;chr10;chr10;chr10;chr10;chr10;chr10;chr10;chr10;chr10;chr10;chr10;chr10;chr10;chr10;chr10;chr10;chr10;chr10;chr10;chr10;chr10;chr10;chr10;chr10;chr10;chr10;chr10;chr10;chr10;chr10;chr10;chr10;chr10;chr10;chr10;chr10;chr10;chr10;chr10;chr10;chr10;chr10;chr10;chr10;chr10;chr10;chr10;chr10;chr10;chr10;chr10;chr10;chr10;chr10;chr10;chr10;chr10;chr10;chr10;chr10;chr10;chr10;chr10;chr10;chr10;chr10;chr10;chr10;chr10;chr10;chr10;chr10;chr10;chr10;chr10;chr10;chr10;chr10;chr10;chr10;chr10;chr10	133160219;133160219;133160219;133160219;133160219;133160219;133160412;133160423;133160433;133160441;133160441;133160452;133160468;133160504;133161153;133164187;133167184;133167381;133167381;133167381;133167381;133167381;133167381;133167381;133167381;133167381;133167381;133167381;133167381;133167381;133167381;133167569;133168211;133168254;133168254;133168254;133168254;133168254;133168254;133168254;133168254;133168254;133168254;133168254;133168254;133168254;133168254;133168254;133168627;133173931;133173931;133173931;133173931;133173931;133178835;133178835;133178835;133178899;133179262;133179262;133179262;133183344;133183344;133183344;133183344;133183344;133183344;133183344;133183344;133183344;133183872;133183872;133183872;133183872;133183872;133183872;133183872;133183872;133183872;133185974;133185974;133185974;133185974;133185974;133185974;133185974;133185974;133188539;133188539;133188539;133188539;133188539;133188539;133188539;133188539;133189598;133189598;133189598;133189598;133189598;133189598;133189752;133189752;133189752;133189752;133189752;133189752;133189752;133195663;133195663;133195663;133195663;133195663;133195663;133195663;133197058;133197058;133197058;133197058;133197058;133197058;133197058;133197675;133197675;133197675;133197675;133197675;133197675;133197675;133198337;133198337;133198337;133198337;133198337;133198337;133198337;133198578;133198578;133198578;133198578;133198578;133198578;133198578;133199458;133199458;133199458;133199458;133199458;133199458;133199458;133200375;133200375;133200375;133200375;133200375;133200375;133200375;133201501;133201501;133201501;133201501;133201501;133201501;133201501;133206685;133206685;133206685;133206685;133206685;133206685;133206856;133206856;133206856;133206856;133207137;133207137;133207137;133207137;133207137;133207137;133209805;133210611;133210611;133210611;133210611;133210611;133210712;133211405;133211422;133211422;133211422;133211422;133211422;133211679;133211679;133211679;133211679;133211679;133212131;133212670;133212716;133212716;133212716;133213645;133213645;133213645;133213645;133213645;133213972;133213972;133213972;133213972;133218831;133218831;133218831;133218831;133219031;133219031;133219031;133219031;133219955;133219955;133219955;133224659;133224659;133224659	133160569;133160569;133160569;133160569;133160569;133160569;133160569;133160569;133160569;133160569;133160569;133160569;133160569;133160569;133163658;133164256;133167579;133167579;133167579;133167579;133167579;133167579;133167579;133167579;133167579;133167579;133167579;133167579;133167579;133167579;133167579;133167579;133168312;133168312;133168312;133168312;133168312;133168312;133168312;133168312;133168312;133174555;133168312;133168312;133168312;133168312;133168312;133168312;133170541;133174096;133174096;133174096;133174096;133174555;133179149;133180024;133180799;133179685;133180840;133179915;133180788;133183490;133183490;133183490;133183490;133183490;133183490;133183490;133183490;133183490;133183989;133183989;133184193;133183989;133183989;133183989;133183989;133183989;133183989;133186674;133186674;133186674;133186674;133186674;133186674;133186674;133186674;133188653;133188653;133188653;133188653;133189669;133188653;133188653;133188653;133189669;133189669;133189669;133189669;133189669;133189669;133189813;133189813;133189813;133189813;133189813;133189813;133189813;133195821;133195821;133195821;133195821;133195821;133195821;133195821;133197135;133197135;133197135;133197135;133197135;133197135;133197135;133197768;133197768;133197768;133197768;133197768;133197768;133197768;133198499;133198499;133198499;133198499;133198499;133198499;133198499;133199266;133199266;133199266;133199266;133199266;133199266;133199266;133199602;133199602;133199602;133199602;133199602;133199602;133199602;133200460;133200460;133200460;133200460;133200460;133200460;133200460;133201898;133201898;133201898;133201898;133201898;133204711;133201898;133206778;133206778;133206778;133206778;133206953;133206778;133206953;133206953;133207204;133206953;133207351;133207351;133207351;133207351;133207204;133207351;133209924;133210724;133210724;133210724;133210724;133210724;133210724;133211569;133211569;133211569;133211569;133211569;133211569;133211823;133212392;133211858;133211858;133211858;133212922;133212922;133212922;133212922;133212922;133213727;133213727;133213727;133213727;133213727;133214122;133214122;133214122;133214122;133218953;133218953;133218953;133218953;133219090;133219090;133219090;133219090;133220112;133220112;133220112;133225441;133225092;133226412	+;+;+;+;+;+;+;+;+;+;+;+;+;+;+;+;+;+;+;+;+;+;+;+;+;+;+;+;+;+;+;+;+;+;+;+;+;+;+;+;+;+;+;+;+;+;+;+;+;+;+;+;+;+;+;+;+;+;+;+;+;+;+;+;+;+;+;+;+;+;+;+;+;+;+;+;+;+;+;+;+;+;+;+;+;+;+;+;+;+;+;+;+;+;+;+;+;+;+;+;+;+;+;+;+;+;+;+;+;+;+;+;+;+;+;+;+;+;+;+;+;+;+;+;+;+;+;+;+;+;+;+;+;+;+;+;+;+;+;+;+;+;+;+;+;+;+;+;+;+;+;+;+;+;+;+;+;+;+;+;+;+;+;+;+;+;+;+;+;+;+;+;+;+;+;+;+;+;+;+;+;+;+;+;+;+;+;+;+;+;+;+;+;+;+;+;+;+;+;+;+;+;+;+;+;+;+;+;+;+;+;+;+;+;+;+;+;+;+;+;+;+;+;+;+;+	23301	476	643	539	464	417	376	231	202	220
ENSG00000171794.4	chr10;chr10	133230217;133230967	133230838;133231558	+;+	1214	0	0	0	0	0	0	0	0	0
ENSG00000151650.8	chr10;chr10;chr10	133237855;133239676;133239932	133238155;133239836;133241928	+;+;+	2459	0	0	6	0	2	0	0	0	0
ENSG00000166917.11	chr10;chr10;chr10;chr10;chr10;chr10	133246478;133246479;133246479;133247554;133247791;133247791	133247050;133247535;133247050;133247701;133247885;133247891	-;-;-;-;-;-	1307	0	0	4	0	0	0	0	0	2
ENSG00000284219.1	chr10	133247511	133247620	-	110	0	0	0	0	0	0	0	0	0
ENSG00000273980.1	chr10	133257144	133257551	-	408	4	0	2	0	6	0	2	0	0
ENSG00000151651.16	chr10;chr10;chr10;chr10;chr10;chr10;chr10;chr10;chr10;chr10;chr10;chr10;chr10;chr10;chr10;chr10;chr10;chr10;chr10;chr10;chr10;chr10;chr10;chr10;chr10;chr10;chr10;chr10;chr10;chr10;chr10;chr10;chr10;chr10;chr10;chr10;chr10;chr10;chr10;chr10;chr10;chr10;chr10;chr10;chr10;chr10;chr10;chr10;chr10;chr10;chr10;chr10;chr10;chr10;chr10;chr10;chr10;chr10;chr10;chr10;chr10;chr10;chr10;chr10;chr10;chr10;chr10;chr10;chr10;chr10;chr10;chr10;chr10;chr10;chr10;chr10;chr10;chr10;chr10;chr10;chr10;chr10;chr10;chr10;chr10;chr10;chr10;chr10;chr10;chr10;chr10;chr10;chr10;chr10;chr10;chr10;chr10;chr10;chr10;chr10;chr10;chr10;chr10;chr10;chr10;chr10;chr10;chr10;chr10;chr10;chr10	133262420;133262423;133262968;133263003;133263688;133263688;133263688;133267352;133267352;133267352;133267929;133267929;133267929;133268748;133268748;133269445;133269445;133269445;133269897;133269897;133270360;133270360;133270360;133270453;133270736;133270736;133270736;133270736;133270881;133270881;133270881;133271200;133271200;133271200;133271200;133271528;133271528;133271528;133271717;133271806;133271806;133271806;133271814;133272193;133272193;133272193;133272193;133272415;133272416;133272416;133272416;133272416;133272416;133272738;133272798;133272798;133272798;133272798;133272798;133272957;133272957;133272957;133272957;133272957;133272957;133273254;133273254;133273254;133273254;133273254;133273254;133273286;133273305;133273762;133273762;133273762;133273762;133273762;133273762;133273762;133273951;133273951;133273951;133273951;133273951;133273951;133273951;133273951;133274159;133274159;133274159;133274159;133274159;133274159;133274159;133274159;133274796;133275484;133275484;133275484;133275484;133275484;133275484;133275706;133276772;133276772;133276772;133276772;133276772;133276772;133276772	133263233;133263233;133263233;133263233;133263865;133263765;133263765;133267417;133267417;133267417;133268118;133268118;133268066;133268862;133268862;133269529;133269529;133269529;133269974;133269974;133270510;133270510;133270510;133270510;133271064;133270805;133270805;133270805;133271070;133271070;133271070;133271425;133271289;133271289;133271289;133271705;133271705;133271705;133271954;133271954;133271954;133271954;133272274;133272274;133272274;133272274;133272274;133272585;133272585;133272576;133272585;133272585;133272585;133272866;133272866;133272866;133272866;133272866;133272866;133273019;133273019;133273019;133273019;133273019;133273019;133273838;133273443;133273443;133273430;133273443;133273443;133273443;133273430;133273838;133273838;133273838;133273838;133273838;133273838;133273838;133274029;133274029;133274029;133274029;133274029;133274029;133274029;133274029;133274235;133274235;133274235;133274235;133274235;133274235;133274235;133274235;133274990;133275587;133275587;133275587;133275587;133275587;133275587;133275994;133276868;133276857;133276856;133276863;133276868;133276868;133276850	-;-;-;-;-;-;-;-;-;-;-;-;-;-;-;-;-;-;-;-;-;-;-;-;-;-;-;-;-;-;-;-;-;-;-;-;-;-;-;-;-;-;-;-;-;-;-;-;-;-;-;-;-;-;-;-;-;-;-;-;-;-;-;-;-;-;-;-;-;-;-;-;-;-;-;-;-;-;-;-;-;-;-;-;-;-;-;-;-;-;-;-;-;-;-;-;-;-;-;-;-;-;-;-;-;-;-;-;-;-;-	4763	119	174	159	89	47	44	90	63	84
ENSG00000130640.15	chr10;chr10;chr10;chr10;chr10;chr10;chr10;chr10;chr10;chr10;chr10;chr10;chr10;chr10;chr10;chr10;chr10;chr10;chr10;chr10;chr10;chr10;chr10;chr10;chr10;chr10;chr10;chr10;chr10;chr10;chr10;chr10;chr10;chr10;chr10;chr10;chr10;chr10;chr10;chr10;chr10;chr10;chr10;chr10;chr10;chr10;chr10;chr10;chr10;chr10;chr10;chr10;chr10;chr10;chr10;chr10;chr10;chr10;chr10;chr10;chr10;chr10;chr10;chr10;chr10;chr10;chr10;chr10;chr10;chr10;chr10;chr10;chr10;chr10;chr10;chr10;chr10;chr10;chr10;chr10;chr10;chr10;chr10;chr10;chr10;chr10;chr10;chr10;chr10;chr10;chr10;chr10;chr10;chr10;chr10;chr10;chr10;chr10;chr10;chr10;chr10;chr10;chr10;chr10;chr10;chr10;chr10;chr10;chr10;chr10;chr10;chr10;chr10;chr10;chr10;chr10;chr10;chr10;chr10;chr10;chr10;chr10;chr10;chr10;chr10;chr10;chr10;chr10;chr10;chr10;chr10;chr10;chr10;chr10;chr10;chr10;chr10;chr10;chr10;chr10;chr10;chr10;chr10;chr10;chr10;chr10;chr10;chr10;chr10;chr10;chr10;chr10;chr10;chr10;chr10;chr10;chr10;chr10;chr10;chr10;chr10;chr10;chr10;chr10;chr10;chr10;chr10;chr10;chr10;chr10;chr10;chr10;chr10;chr10;chr10;chr10;chr10;chr10;chr10;chr10;chr10;chr10;chr10;chr10;chr10;chr10;chr10;chr10;chr10;chr10;chr10;chr10;chr10;chr10;chr10;chr10;chr10;chr10;chr10;chr10;chr10;chr10;chr10;chr10;chr10;chr10;chr10;chr10;chr10;chr10;chr10;chr10;chr10;chr10;chr10;chr10;chr10;chr10;chr10;chr10;chr10;chr10;chr10;chr10;chr10;chr10;chr10;chr10;chr10;chr10;chr10;chr10;chr10;chr10;chr10;chr10;chr10;chr10;chr10;chr10;chr10;chr10;chr10;chr10;chr10;chr10;chr10;chr10;chr10;chr10;chr10;chr10;chr10;chr10;chr10;chr10;chr10;chr10;chr10;chr10;chr10;chr10;chr10;chr10;chr10;chr10;chr10;chr10;chr10;chr10;chr10;chr10;chr10;chr10;chr10;chr10;chr10;chr10;chr10;chr10;chr10;chr10;chr10;chr10;chr10;chr10;chr10;chr10;chr10;chr10;chr10;chr10;chr10;chr10;chr10;chr10;chr10;chr10;chr10;chr10;chr10;chr10;chr10;chr10;chr10;chr10;chr10;chr10;chr10;chr10;chr10;chr10;chr10;chr10;chr10;chr10;chr10;chr10;chr10;chr10;chr10;chr10;chr10;chr10;chr10;chr10;chr10;chr10;chr10;chr10;chr10;chr10;chr10;chr10;chr10;chr10;chr10;chr10;chr10;chr10;chr10;chr10;chr10;chr10;chr10;chr10;chr10;chr10;chr10;chr10;chr10;chr10;chr10;chr10;chr10;chr10;chr10;chr10;chr10;chr10;chr10;chr10;chr10;chr10;chr10;chr10;chr10;chr10;chr10;chr10;chr10;chr10;chr10;chr10;chr10;chr10;chr10;chr10;chr10;chr10;chr10;chr10;chr10;chr10;chr10;chr10;chr10;chr10;chr10;chr10;chr10;chr10;chr10;chr10;chr10;chr10;chr10;chr10;chr10;chr10;chr10;chr10;chr10;chr10;chr10;chr10;chr10;chr10;chr10;chr10;chr10;chr10;chr10;chr10;chr10;chr10;chr10;chr10;chr10;chr10;chr10;chr10;chr10;chr10;chr10;chr10;chr10;chr10;chr10;chr10;chr10;chr10;chr10;chr10;chr10;chr10;chr10;chr10;chr10;chr10;chr10;chr10;chr10;chr10;chr10;chr10;chr10;chr10;chr10;chr10;chr10;chr10;chr10;chr10;chr10;chr10;chr10;chr10;chr10;chr10;chr10;chr10;chr10;chr10;chr10;chr10;chr10;chr10;chr10;chr10;chr10;chr10;chr10;chr10;chr10;chr10;chr10;chr10;chr10;chr10;chr10;chr10;chr10;chr10;chr10;chr10;chr10;chr10;chr10;chr10;chr10;chr10	133278635;133278657;133278657;133278675;133278675;133278675;133278675;133278711;133278711;133278711;133278711;133278711;133278711;133278711;133278711;133278711;133278711;133279287;133279287;133279287;133279287;133279632;133279640;133279641;133279642;133279729;133279822;133281273;133281273;133281273;133281273;133281273;133281273;133281273;133281273;133281273;133281273;133281273;133281273;133281273;133281273;133281273;133281273;133281273;133281273;133281273;133281273;133281273;133281273;133281273;133281273;133281273;133281273;133281273;133282223;133282223;133282223;133282223;133282223;133282223;133282223;133282223;133282223;133282223;133282223;133282223;133282223;133282223;133282223;133282223;133282223;133282223;133282223;133282223;133282223;133282223;133282223;133282223;133283035;133283078;133283078;133283078;133283078;133283078;133283078;133283078;133283078;133283078;133283078;133283078;133283078;133283078;133283078;133283078;133283078;133283078;133283078;133283078;133283078;133283078;133283078;133283078;133283078;133283078;133283882;133283882;133283882;133283882;133283882;133283882;133283882;133283882;133283882;133283882;133283882;133283882;133283882;133283882;133283882;133283882;133283882;133283882;133283882;133283882;133283882;133283882;133283882;133283882;133283882;133283882;133285085;133285085;133285085;133285085;133285085;133285085;133285085;133285085;133285085;133285085;133285085;133285085;133285085;133285085;133285085;133285085;133285085;133285085;133285085;133285085;133285085;133285085;133285085;133285085;133285456;133285456;133285456;133285456;133285456;133285456;133285456;133285456;133285456;133285456;133285456;133285456;133285456;133285456;133285456;133285456;133285456;133285456;133285456;133285456;133285456;133285456;133285456;133288129;133288129;133288129;133288129;133288129;133288129;133288129;133288129;133288129;133288129;133288129;133288129;133288129;133288129;133288129;133288129;133288129;133288129;133288129;133288129;133288129;133288129;133288129;133288129;133288129;133288129;133288160;133288840;133288840;133288840;133288840;133288840;133288840;133288840;133288840;133288840;133288840;133288840;133288840;133288840;133288840;133288840;133288840;133288840;133288840;133288840;133288840;133288840;133288840;133288840;133288840;133288840;133288840;133288933;133289824;133289824;133289824;133289824;133289824;133289824;133289824;133289824;133289824;133289824;133289824;133289824;133289824;133289824;133289824;133289824;133289824;133289824;133289824;133289824;133289824;133289824;133289824;133289824;133289824;133289824;133289824;133292499;133292499;133292499;133292499;133292499;133292499;133292499;133292499;133292499;133292499;133292499;133292499;133292499;133292499;133292499;133292499;133292499;133292499;133292499;133292499;133292499;133292499;133292499;133292499;133292499;133292499;133293039;133293039;133293039;133293039;133293039;133293039;133293039;133293039;133293039;133293039;133293039;133293039;133293039;133293039;133293039;133293039;133293039;133293039;133293039;133293039;133293039;133293039;133293039;133293039;133293039;133293562;133293562;133293562;133293562;133293562;133293562;133293562;133293562;133293562;133293562;133293562;133293562;133293562;133293562;133293562;133293562;133293562;133293562;133293562;133293562;133293562;133293562;133293562;133293562;133295187;133295187;133295187;133295187;133295322;133295364;133295364;133295364;133295364;133295524;133295545;133295545;133295545;133296756;133297321;133297952;133297952;133297952;133297952;133297952;133297952;133297952;133297952;133297952;133297952;133297952;133297952;133297952;133297952;133297952;133297952;133297952;133297952;133297952;133297952;133297952;133297952;133297952;133297952;133297952;133297952;133297952;133297952;133297987;133299427;133299427;133299427;133299427;133299427;133299427;133299427;133299427;133299427;133299427;133299427;133299427;133299427;133299427;133299427;133299427;133299427;133299427;133299427;133299427;133299427;133299427;133299427;133299427;133299427;133299427;133299427;133299427;133299427;133299985;133299985;133299985;133299985;133299985;133299985;133299985;133299985;133299985;133299985;133299985;133299985;133299985;133299985;133299985;133299985;133299985;133299985;133299985;133299985;133299985;133299985;133299985;133299985;133299985;133299985;133299985;133299985;133299985;133300452;133301701;133302759;133302759;133302792;133302792;133302792;133302792;133302792;133302792;133302792;133302792;133302792;133302792;133302792;133302792;133302792;133302792;133302792;133302792;133302792;133302792;133302792;133302792;133302792;133302792;133302792;133302792;133302792;133308823;133308823;133308823;133308823;133308823;133308823;133308823;133308823;133308823;133308823;133308823;133308823;133308823;133308823;133308823;133308823;133308823;133308823;133308823;133308823;133308823;133308823;133308823;133308823;133308823;133308823;133311620;133318548	133279901;133279901;133279901;133279901;133279901;133279901;133279901;133279901;133279901;133279901;133279901;133279901;133279901;133279901;133279901;133279901;133279901;133279901;133279901;133279901;133279901;133279901;133279901;133279901;133279901;133279901;133279901;133281436;133281436;133281436;133281436;133281522;133281436;133282106;133281436;133281436;133281436;133283027;133281436;133281436;133281436;133281436;133281436;133281436;133281436;133281436;133281436;133281436;133281436;133281436;133281436;133281436;133281436;133281436;133282342;133282342;133282342;133282342;133282342;133282342;133282342;133282342;133282342;133282342;133282342;133282342;133282342;133282342;133282342;133282342;133282342;133282342;133282342;133282342;133282342;133282342;133282342;133282342;133283221;133283221;133283221;133283184;133283221;133283221;133283221;133283221;133283221;133283221;133283221;133283221;133283221;133283221;133283221;133283221;133283221;133283221;133283221;133283221;133283221;133283221;133283221;133283221;133283221;133283221;133285213;133284002;133284002;133284002;133284002;133284002;133284002;133284002;133284002;133284002;133284002;133284002;133284002;133284002;133284002;133284002;133284002;133284002;133284002;133284002;133284002;133284002;133284002;133284002;133284002;133284002;133285213;133285213;133285213;133285213;133285213;133285213;133285213;133285213;133285213;133285213;133285213;133285628;133285455;133285628;133285213;133285213;133285213;133285213;133285213;133285213;133285213;133285213;133285213;133285213;133285628;133285628;133285628;133285628;133285628;133285628;133285628;133285628;133285628;133285595;133285628;133285628;133285628;133285628;133285628;133285628;133285628;133285628;133285628;133285628;133285628;133285628;133285628;133288309;133288309;133288309;133288309;133288309;133288309;133288309;133288309;133288309;133288309;133288278;133288309;133288278;133288309;133288309;133288309;133288309;133288309;133288309;133288309;133288309;133288309;133288309;133288309;133288309;133288309;133288193;133289020;133289020;133289020;133289020;133289020;133289020;133289020;133289020;133289020;133289020;133289020;133289020;133289020;133289020;133289020;133289020;133289020;133289020;133289020;133289020;133289020;133289020;133289020;133289020;133289020;133289020;133289020;133289969;133289969;133289969;133289969;133289969;133291034;133289969;133289969;133289969;133289969;133289969;133289969;133289969;133289969;133289969;133289969;133289969;133289969;133289969;133289969;133289969;133289969;133289969;133289969;133289969;133289969;133289969;133292688;133292688;133292688;133292688;133292688;133292688;133292688;133292688;133292688;133292688;133292688;133292688;133292688;133292688;133292688;133292688;133292688;133292688;133292825;133292688;133292688;133292688;133292688;133292688;133292688;133292688;133293238;133293238;133293238;133293238;133293238;133293238;133293238;133293238;133293238;133293238;133293238;133293769;133293238;133293238;133293238;133293238;133293238;133293238;133293238;133293238;133293238;133293238;133293238;133293238;133293238;133293769;133293769;133293769;133293769;133293769;133293769;133293769;133293769;133293769;133293769;133293769;133293769;133293769;133293769;133293769;133293769;133293769;133293769;133293769;133293769;133293769;133293769;133293769;133293769;133295282;133295282;133295279;133295282;133295439;133295439;133295439;133295439;133295439;133295911;133296208;133295911;133295864;133298111;133297404;133298111;133298111;133298111;133298111;133298111;133298023;133298111;133298111;133298111;133298111;133298111;133298111;133298111;133298111;133298111;133298111;133298111;133298111;133298111;133298111;133298111;133298111;133298111;133298111;133298111;133298111;133298111;133298111;133298111;133299603;133299603;133299603;133299603;133299603;133299603;133299603;133299603;133299603;133299603;133299603;133299603;133299603;133299603;133299603;133299603;133299603;133299603;133299603;133299603;133299603;133299603;133299603;133299603;133299603;133299603;133299603;133299603;133299603;133300547;133300113;133300100;133300113;133300113;133300113;133300113;133300113;133300113;133300113;133300113;133300113;133300113;133300113;133300113;133300113;133300113;133300113;133300113;133300113;133300113;133300100;133300100;133300113;133300113;133301490;133300113;133300113;133300113;133300547;133302980;133302980;133302980;133302980;133302980;133302980;133302980;133302980;133302980;133302980;133302980;133302980;133302980;133302980;133302980;133302980;133302980;133302980;133302980;133302980;133302980;133302980;133302981;133302980;133302951;133302980;133303016;133302980;133308848;133308860;133309134;133308878;133308866;133308857;133308977;133308977;133308835;133308878;133308977;133308977;133308977;133308977;133308977;133308977;133308977;133308977;133308977;133308977;133308866;133308872;133308850;133308846;133308857;133308872;133312337;133318823	-;-;-;-;-;-;-;-;-;-;-;-;-;-;-;-;-;-;-;-;-;-;-;-;-;-;-;-;-;-;-;-;-;-;-;-;-;-;-;-;-;-;-;-;-;-;-;-;-;-;-;-;-;-;-;-;-;-;-;-;-;-;-;-;-;-;-;-;-;-;-;-;-;-;-;-;-;-;-;-;-;-;-;-;-;-;-;-;-;-;-;-;-;-;-;-;-;-;-;-;-;-;-;-;-;-;-;-;-;-;-;-;-;-;-;-;-;-;-;-;-;-;-;-;-;-;-;-;-;-;-;-;-;-;-;-;-;-;-;-;-;-;-;-;-;-;-;-;-;-;-;-;-;-;-;-;-;-;-;-;-;-;-;-;-;-;-;-;-;-;-;-;-;-;-;-;-;-;-;-;-;-;-;-;-;-;-;-;-;-;-;-;-;-;-;-;-;-;-;-;-;-;-;-;-;-;-;-;-;-;-;-;-;-;-;-;-;-;-;-;-;-;-;-;-;-;-;-;-;-;-;-;-;-;-;-;-;-;-;-;-;-;-;-;-;-;-;-;-;-;-;-;-;-;-;-;-;-;-;-;-;-;-;-;-;-;-;-;-;-;-;-;-;-;-;-;-;-;-;-;-;-;-;-;-;-;-;-;-;-;-;-;-;-;-;-;-;-;-;-;-;-;-;-;-;-;-;-;-;-;-;-;-;-;-;-;-;-;-;-;-;-;-;-;-;-;-;-;-;-;-;-;-;-;-;-;-;-;-;-;-;-;-;-;-;-;-;-;-;-;-;-;-;-;-;-;-;-;-;-;-;-;-;-;-;-;-;-;-;-;-;-;-;-;-;-;-;-;-;-;-;-;-;-;-;-;-;-;-;-;-;-;-;-;-;-;-;-;-;-;-;-;-;-;-;-;-;-;-;-;-;-;-;-;-;-;-;-;-;-;-;-;-;-;-;-;-;-;-;-;-;-;-;-;-;-;-;-;-;-;-;-;-;-;-;-;-;-;-;-;-;-;-;-;-;-;-;-;-;-;-;-;-;-;-;-;-;-;-;-;-;-;-;-;-;-;-;-;-;-;-;-;-;-;-;-;-;-;-;-;-;-	14147	6801	6159	5769	6152	6413	5637	7524	7545	5744
ENSG00000198546.15	chr10;chr10;chr10;chr10;chr10;chr10;chr10;chr10;chr10;chr10;chr10;chr10;chr10;chr10;chr10;chr10;chr10;chr10;chr10	133308914;133308941;133308949;133309390;133309390;133309390;133309440;133309776;133309776;133309776;133310164;133310164;133310164;133310164;133311716;133311716;133311716;133312788;133312788	133309096;133309096;133309096;133309463;133309463;133309463;133309463;133309977;133309977;133309977;133310546;133310288;133310288;133310288;133311841;133311841;133313162;133313117;133313161	+;+;+;+;+;+;+;+;+;+;+;+;+;+;+;+;+;+;+	2289	683	723	618	480	503	436	1041	824	677
ENSG00000283496.1	chr10;chr10;chr10;chr10;chr10;chr10;chr10;chr10	133309410;133309776;133310164;133311716;133350095;133351381;133352007;133352247	133309463;133309977;133310288;133311841;133350161;133351433;133352140;133352529	+;+;+;+;+;+;+;+	1044	0	0	0	0	0	0	0	0	0
ENSG00000130643.9	chr10;chr10;chr10;chr10;chr10;chr10;chr10;chr10;chr10;chr10;chr10;chr10;chr10;chr10;chr10;chr10;chr10;chr10	133324072;133325428;133325428;133325760;133325799;133325799;133325932;133326878;133326878;133327427;133327905;133327905;133328855;133328855;133328855;133336834;133336834;133336834	133325566;133325566;133325566;133326175;133326314;133326120;133326280;133326991;133326991;133328015;133328015;133328015;133329009;133329003;133329009;133336935;133336872;133336896	-;-;-;-;-;-;-;-;-;-;-;-;-;-;-;-;-;-	3010	1	4	2	8	12	8	4	4	0
ENSG00000230306.1	chr10	133344643	133344906	-	264	30	18	4	6	7	15	18	17	18
ENSG00000226699.1	chr10;chr10	133345754;133350587	133345797;133350726	-;-	184	20	36	23	7	10	17	6	24	6
ENSG00000165828.15	chr10;chr10;chr10;chr10;chr10;chr10;chr10;chr10;chr10;chr10	133347368;133347373;133350095;133350095;133351381;133351381;133352007;133352007;133352247;133352247	133347425;133347425;133350161;133350161;133351433;133351433;133352113;133352140;133352548;133352683	+;+;+;+;+;+;+;+;+;+	749	1	10	5	8	2	1	2	2	0
ENSG00000148803.12	chr10;chr10;chr10;chr10;chr10;chr10;chr10;chr10;chr10;chr10;chr10;chr10;chr10;chr10;chr10;chr10;chr10;chr10;chr10;chr10;chr10;chr10;chr10;chr10;chr10;chr10;chr10;chr10;chr10;chr10;chr10;chr10	133355158;133355160;133355164;133355169;133355203;133355520;133355738;133355738;133355738;133355738;133355738;133356640;133356640;133356640;133356640;133356640;133356640;133356943;133356943;133356943;133356943;133356943;133356943;133357187;133357187;133357187;133357187;133357657;133357923;133357923;133357923;133357923	133355436;133355505;133355436;133355436;133355436;133355811;133355811;133355811;133355811;133355811;133355811;133356738;133356738;133356738;133356738;133356738;133356738;133357013;133356996;133357013;133357013;133357013;133357013;133357462;133357255;133357255;133357255;133357737;133358001;133357995;133358025;133358019	-;-;-;-;-;-;-;-;-;-;-;-;-;-;-;-;-;-;-;-;-;-;-;-;-;-;-;-;-;-;-;-	1270	1123	1186	947	960	943	829	916	663	539
ENSG00000127884.5	chr10;chr10;chr10;chr10;chr10;chr10;chr10;chr10	133362485;133364658;133365976;133366889;133368923;133369904;133370560;133373246	133362933;133364725;133366095;133366993;133369022;133370031;133370757;133373354	-;-;-;-;-;-;-;-	1277	9554	7271	7569	7094	8020	7163	8592	6948	6106
ENSG00000265395.1	chr10	133371556	133371663	-	108	1	14	13	2	0	1	2	6	8
ENSG00000274685.1	chr10	133374736	133374869	-	134	0	0	0	0	0	0	0	0	0
ENSG00000148832.16	chr10;chr10;chr10;chr10;chr10;chr10;chr10;chr10;chr10;chr10;chr10;chr10;chr10;chr10;chr10;chr10;chr10;chr10;chr10;chr10;chr10;chr10;chr10;chr10;chr10;chr10;chr10;chr10;chr10;chr10;chr10;chr10;chr10;chr10;chr10;chr10;chr10;chr10;chr10;chr10;chr10;chr10;chr10;chr10;chr10;chr10;chr10;chr10;chr10;chr10;chr10	133379261;133379262;133379287;133379287;133379287;133379287;133379287;133379528;133379539;133379999;133379999;133379999;133379999;133379999;133379999;133381460;133381460;133381460;133381460;133381460;133381460;133381460;133381460;133382852;133383960;133383960;133383960;133383960;133388956;133388956;133388956;133388956;133388956;133388956;133388956;133388956;133389590;133389590;133389590;133389590;133389590;133391058;133391312;133391312;133391312;133391312;133391312;133391312;133391312;133391312;133391312	133379497;133379497;133379497;133379497;133379497;133379497;133379497;133379670;133379761;133380373;133380485;133380485;133380485;133380485;133380485;133381659;133381659;133381659;133381659;133381659;133381659;133381659;133381659;133382939;133384212;133384212;133384212;133384212;133389068;133389068;133389068;133389068;133389068;133389068;133389068;133389068;133389747;133389747;133389747;133389747;133389747;133391154;133391694;133391663;133391624;133391624;133391624;133391624;133391624;133391694;133391654	+;+;+;+;+;+;+;+;+;+;+;+;+;+;+;+;+;+;+;+;+;+;+;+;+;+;+;+;+;+;+;+;+;+;+;+;+;+;+;+;+;+;+;+;+;+;+;+;+;+;+	2250	7	54	4	9	4	5	8	5	0
ENSG00000254536.2	chr10;chr10;chr10;chr10;chr10;chr10;chr10;chr10;chr10;chr10;chr10;chr10;chr10;chr10;chr10;chr10;chr10;chr10;chr10;chr10;chr10;chr10;chr10;chr10;chr10;chr10;chr10;chr10;chr10;chr10;chr10;chr10;chr10;chr10	133380017;133380026;133380049;133381460;133381460;133381460;133383960;133383960;133388956;133388956;133388956;133389590;133389590;133389590;133391312;133391312;133391312;133395713;133395713;133395713;133396163;133396163;133396163;133398435;133398435;133399170;133399170;133399529;133399529;133401529;133402149;133402692;133419480;133420026	133380485;133380485;133380485;133381659;133381659;133381659;133384212;133384212;133389068;133389068;133389068;133389747;133389747;133389747;133391428;133391491;133391428;133395777;133395777;133395777;133396267;133396267;133396175;133398515;133398515;133399226;133399226;133400128;133399619;133401590;133402245;133402773;133419592;133420271	+;+;+;+;+;+;+;+;+;+;+;+;+;+;+;+;+;+;+;+;+;+;+;+;+;+;+;+;+;+;+;+;+;+	2881	134	48	112	98	54	54	52	73	37
ENSG00000148824.19	chr10;chr10;chr10;chr10;chr10;chr10;chr10;chr10;chr10;chr10;chr10;chr10;chr10;chr10;chr10;chr10;chr10;chr10;chr10;chr10;chr10;chr10;chr10;chr10;chr10;chr10;chr10;chr10;chr10;chr10;chr10;chr10;chr10;chr10;chr10;chr10;chr10;chr10;chr10;chr10;chr10;chr10;chr10;chr10;chr10;chr10;chr10;chr10;chr10;chr10;chr10;chr10;chr10;chr10;chr10;chr10;chr10;chr10;chr10;chr10;chr10;chr10;chr10;chr10;chr10;chr10;chr10	133394094;133394157;133394174;133394196;133394214;133394224;133394273;133395713;133395713;133395713;133395713;133395713;133395713;133395713;133396163;133396163;133396163;133396163;133396163;133396163;133396163;133398435;133398435;133398435;133398435;133398435;133398435;133398435;133399170;133399170;133399170;133399170;133399170;133399170;133399170;133399529;133399529;133399529;133399529;133399529;133399529;133401423;133401529;133401529;133401529;133401529;133401529;133402149;133402149;133402149;133402149;133402149;133402692;133402692;133402692;133402692;133402692;133419480;133419480;133419480;133419480;133419480;133420026;133420026;133420026;133420026;133420026	133394184;133394332;133394332;133394332;133394332;133394332;133394792;133395777;133395777;133395777;133395777;133395777;133395777;133395777;133396267;133396267;133396267;133396267;133396267;133396267;133396267;133398515;133398515;133398515;133398515;133398515;133398515;133398515;133399226;133399226;133399226;133399226;133399226;133399226;133399226;133399619;133399804;133399653;133399619;133399619;133399619;133401590;133401590;133401847;133402245;133401590;133401590;133402245;133402773;133402245;133402245;133402245;133402839;133402773;133402773;133402773;133402773;133419592;133419592;133419592;133419592;133419592;133420518;133421307;133420219;133422520;133420464	+;+;+;+;+;+;+;+;+;+;+;+;+;+;+;+;+;+;+;+;+;+;+;+;+;+;+;+;+;+;+;+;+;+;+;+;+;+;+;+;+;+;+;+;+;+;+;+;+;+;+;+;+;+;+;+;+;+;+;+;+;+;+;+;+;+;+	5308	418	537	495	302	319	264	275	316	267
ENSG00000203772.8	chr10;chr10;chr10;chr10	133420666;133420666;133424473;133424477	133423697;133423697;133424625;133424572	-;-;-;-	3185	51	27	72	25	37	74	32	31	41
ENSG00000273327.1	chr10	133430394	133431318	-	925	9	2	4	11	7	2	34	16	7
ENSG00000214279.13	chr10;chr10;chr10;chr10;chr10;chr10;chr10;chr10;chr10;chr10;chr10;chr10;chr10;chr10;chr10;chr10;chr10;chr10;chr10;chr10;chr10;chr10;chr10;chr10;chr10;chr10;chr10;chr10;chr10;chr10;chr10;chr10;chr10;chr10;chr10;chr10;chr10;chr10;chr10;chr10;chr10;chr10;chr10;chr10;chr10;chr10;chr10;chr10;chr10;chr10;chr10;chr10	133453928;133453945;133453946;133456237;133456237;133456237;133456237;133457085;133457279;133457279;133457279;133458360;133459021;133459021;133459021;133459487;133459487;133459487;133459487;133459878;133459878;133464232;133464606;133464606;133464606;133465106;133465106;133465106;133465251;133465251;133465251;133465251;133465875;133466235;133466235;133466235;133466235;133466974;133467198;133467198;133467198;133467198;133467198;133467847;133467847;133467847;133467847;133467847;133491222;133493287;133497829;133523271	133454064;133454064;133454064;133456554;133456554;133456554;133456554;133458656;133458656;133457575;133459326;133458656;133459326;133459326;133459326;133460170;133459804;133460170;133459804;133460170;133460170;133466381;133464930;133464911;133465174;133465174;133465174;133465174;133465565;133465565;133465565;133465565;133465924;133466381;133466381;133466381;133466381;133467353;133467353;133467353;133467353;133467353;133467353;133468991;133468412;133469183;133469760;133468449;133491319;133493490;133498005;133523558	+;+;+;+;+;+;+;+;+;+;+;+;+;+;+;+;+;+;+;+;+;+;+;+;+;+;+;+;+;+;+;+;+;+;+;+;+;+;+;+;+;+;+;+;+;+;+;+;+;+;+;+	8592	185	134	136	104	53	65	68	119	86
ENSG00000273336.1	chr10	133481238	133481770	+	533	2	0	2	0	6	0	0	14	0
ENSG00000130649.10	chr10;chr10;chr10;chr10;chr10;chr10;chr10;chr10;chr10;chr10;chr10;chr10;chr10;chr10;chr10;chr10;chr10;chr10;chr10;chr10;chr10;chr10;chr10;chr10;chr10;chr10;chr10;chr10;chr10;chr10;chr10;chr10;chr10;chr10;chr10;chr10;chr10;chr10;chr10;chr10;chr10;chr10;chr10;chr10;chr10;chr10;chr10;chr10;chr10;chr10;chr10;chr10;chr10;chr10;chr10;chr10;chr10;chr10;chr10;chr10	133520406;133525544;133526796;133526796;133527357;133527357;133527363;133527435;133527497;133527497;133527497;133528079;133528481;133528481;133528481;133528481;133531576;133531585;133531585;133531585;133531585;133531585;133531585;133532124;133532124;133532124;133532124;133532124;133532692;133532692;133532692;133532692;133532692;133532692;133532712;133533756;133533756;133533756;133533756;133533756;133537063;133537063;133537063;133537063;133537063;133537063;133537500;133537751;133537751;133537751;133537751;133537751;133537751;133538780;133538780;133538780;133538780;133538780;133538780;133554661	133520560;133525641;133526873;133526873;133527572;133527572;133527572;133527572;133527572;133527572;133527572;133528640;133528640;133528563;133528640;133528640;133532284;133531734;133531734;133531734;133531734;133531734;133531734;133532164;133532284;133532284;133532284;133532284;133532868;133532868;133532868;133532868;133532868;133532868;133532868;133533897;133533897;133533897;133533897;133533897;133537250;133537250;133537250;133537250;133537250;133537250;133537892;133537892;133537892;133537892;133537892;133537892;133537892;133539118;133538811;133538811;133538811;133539123;133539122;133561220	+;+;+;+;+;+;+;+;+;+;+;+;+;+;+;+;+;+;+;+;+;+;+;+;+;+;+;+;+;+;+;+;+;+;+;+;+;+;+;+;+;+;+;+;+;+;+;+;+;+;+;+;+;+;+;+;+;+;+;+	9622	183	139	175	104	79	72	169	90	104
ENSG00000278518.1	chr10	133526259	133527513	-	1255	32	3	5	17	10	10	24	13	13
ENSG00000286789.1	chr10	133541809	133542575	+	767	0	0	0	0	0	0	0	0	0
ENSG00000171772.17	chr10;chr10;chr10;chr10;chr10;chr10;chr10;chr10;chr10;chr10;chr10;chr10;chr10;chr10;chr10;chr10;chr10;chr10;chr10;chr10;chr10;chr10;chr10;chr10;chr10;chr10;chr10;chr10;chr10;chr10;chr10;chr10;chr10;chr10;chr10;chr10;chr10;chr10;chr10;chr10;chr10;chr10;chr10;chr10;chr10;chr10;chr10;chr10;chr10;chr10;chr10;chr10	133553901;133553901;133554290;133554847;133555351;133555351;133555351;133555351;133555597;133555597;133555597;133555597;133555780;133555780;133555780;133555780;133555981;133555981;133555981;133555981;133556759;133556759;133556759;133556759;133557067;133557067;133557067;133557067;133557864;133557864;133557864;133557864;133558167;133558167;133558167;133558167;133558877;133558877;133558877;133558877;133559301;133559301;133559301;133560091;133560091;133560091;133565457;133565457;133565457;133567798;133568188;133569268	133554328;133554328;133554328;133555129;133555438;133555438;133555438;133555438;133555707;133555707;133555707;133555707;133555903;133555903;133555903;133555903;133556047;133556047;133556047;133556047;133556822;133556822;133556822;133556822;133557156;133557156;133557156;133557156;133557918;133557918;133557918;133557918;133558214;133558214;133558214;133558214;133558951;133558951;133558951;133560153;133559360;133559360;133559360;133560153;133560153;133560153;133565583;133565583;133565583;133568483;133568291;133569835	-;-;-;-;-;-;-;-;-;-;-;-;-;-;-;-;-;-;-;-;-;-;-;-;-;-;-;-;-;-;-;-;-;-;-;-;-;-;-;-;-;-;-;-;-;-;-;-;-;-;-;-	4016	55	84	33	33	41	54	33	20	23
ENSG00000288107.1	chr10;chr10;chr10;chr10;chr10;chr10;chr10;chr10;chr10;chr10;chr10;chr10;chr10	133565797;133565859;133565918;133566247;133569766;133574494;133574494;133608144;133608144;133608144;133608144;133627533;133627533	133566303;133566303;133566303;133566303;133569956;133574577;133574577;133611048;133611038;133610901;133608388;133627770;133629507	+;+;+;+;+;+;+;+;+;+;+;+;+	5662	132	119	86	55	69	54	25	22	25
ENSG00000233685.1	chr10	133575122	133576031	-	910	4	9	14	6	4	29	2	18	13
ENSG00000287327.1	chr10	133588914	133589413	+	500	0	20	8	8	11	0	0	0	6
ENSG00000225899.8	chr10;chr10;chr10;chr10;chr10;chr10;chr10;chr10	133623895;133623895;133625922;133625922;133626229;133626229;133626565;133626565	133625604;133625604;133625999;133625999;133626303;133626306;133626795;133626792	-;-;-;-;-;-;-;-	2097	6	0	0	4	0	0	6	22	20
ENSG00000213543.2	chr10	133637408	133637892	-	485	0	0	1	0	0	6	0	0	11
ENSG00000233435.2	chr10	133640789	133642894	+	2106	66	27	44	25	72	98	32	37	40
ENSG00000230468.1	chr10;chr10;chr10;chr10;chr10;chr10;chr10;chr10	133657235;133657405;133658394;133658630;133659365;133659706;133660322;133660563	133657316;133657481;133658501;133658722;133659457;133659808;133660466;133660635	-;-;-;-;-;-;-;-	774	0	0	6	1	1	0	0	0	1
ENSG00000279626.1	chr10	133664429	133665106	+	678	0	0	0	0	0	0	0	0	0
ENSG00000280337.1	chr10	133667151	133668419	+	1269	0	0	0	0	0	0	0	0	0
ENSG00000274599.2	chr10	133670450	133671718	+	1269	0	0	0	0	0	0	0	0	0
ENSG00000276964.1	chr10	133673749	133675017	+	1269	0	0	0	0	0	0	0	0	0
ENSG00000277274.1	chr10	133677059	133678327	+	1269	0	0	0	0	0	0	0	0	0
ENSG00000275610.1	chr10	133680369	133681637	+	1269	0	0	0	0	0	0	0	0	0
ENSG00000276164.1	chr10	133683668	133684936	+	1269	0	0	0	0	0	0	0	0	0
ENSG00000237635.2	chr10	133740606	133741284	+	679	0	0	0	0	0	0	0	0	0
ENSG00000278664.1	chr10	133743332	133744598	+	1267	0	0	0	0	0	0	0	0	0
ENSG00000278761.1	chr10	133746641	133747907	+	1267	0	0	0	0	0	0	0	0	0
ENSG00000278790.1	chr10	133749950	133751216	+	1267	0	0	0	0	0	0	0	0	0
ENSG00000276046.1	chr10	133753250	133754516	+	1267	0	0	0	0	0	0	0	0	0
ENSG00000276904.1	chr10	133756559	133757825	+	1267	0	0	0	0	0	0	0	0	0
ENSG00000278641.1	chr10	133759859	133761125	+	1267	0	0	0	0	0	0	0	0	0
ENSG00000213147.3	chr10	133778246	133778699	+	454	0	0	0	0	0	0	0	0	0
ENSG00000282875.1	chr10	133778258	133778498	-	241	0	0	0	0	0	0	0	0	0
ENSG00000253826.1	chr11	75780	76143	+	364	0	0	0	0	0	0	0	0	0
ENSG00000224777.3	chr11	86649	87586	-	938	0	0	2	0	4	0	0	0	0
ENSG00000254468.3	chr11;chr11;chr11	112967;121258;125578	113174;121426;125927	-;-;-	727	0	0	0	0	2	0	0	0	0
ENSG00000270921.1	chr11;chr11	123312;125172	125100;126123	+;+	2741	0	0	0	0	0	0	0	0	0
ENSG00000230724.9	chr11;chr11;chr11;chr11;chr11;chr11;chr11;chr11;chr11;chr11;chr11;chr11;chr11;chr11;chr11;chr11;chr11;chr11;chr11	127204;127514;129572;131467;133573;133588;133614;134564;134564;134890;134890;135175;138047;138047;138047;138956;138956;138956;139489	127462;127648;131373;131524;133778;133778;133778;134796;134796;134947;134947;135860;138111;138111;138111;139117;139152;138998;139612	-;-;-;-;-;-;-;-;-;-;-;-;-;-;-;-;-;-;-	3823	63	72	89	114	126	58	48	59	39
ENSG00000255229.1	chr11;chr11;chr11	129279;171598;185902	129513;171716;186136	+;+;+	589	0	0	0	0	0	0	0	0	0
ENSG00000222225.1	chr11	152999	153102	-	104	0	0	0	0	0	0	0	0	0
ENSG00000177951.18	chr11;chr11;chr11;chr11;chr11;chr11;chr11;chr11;chr11;chr11;chr11;chr11;chr11;chr11;chr11;chr11;chr11;chr11;chr11;chr11;chr11;chr11;chr11;chr11;chr11;chr11	167784;168943;180209;202924;202924;205074;205103;205169;205436;205611;205611;205611;205611;205952;205952;205952;205952;205952;205952;207007;207303;207303;207303;207303;207303;207303	167884;169052;180404;205469;205667;205469;205432;205469;206043;205667;205667;205667;205667;206043;206043;206043;206043;206043;206043;207221;207378;207356;207374;207382;207399;207383	-;-;-;-;-;-;-;-;-;-;-;-;-;-;-;-;-;-;-;-;-;-;-;-;-;-	3839	2090	2421	1915	2996	2739	2818	918	929	892
ENSG00000188076.3	chr11;chr11;chr11	193078;193712;194418	193154;193911;194575	+;+;+	435	0	0	0	0	0	0	0	0	0
ENSG00000177947.15	chr11;chr11;chr11;chr11;chr11;chr11;chr11;chr11;chr11;chr11;chr11;chr11;chr11;chr11;chr11;chr11	196761;196795;196953;197297;197297;197561;197561;197561;198029;198199;198199;198464;198464;199369;199944;199944	197046;197413;197046;197413;197413;197761;197761;197761;200261;198300;198300;198585;198585;199509;200071;200258	+;+;+;+;+;+;+;+;+;+;+;+;+;+;+;+	3087	0	0	2	0	0	0	0	2	0
ENSG00000254559.1	chr11;chr11	203623;205345	204070;205470	+;+	574	0	0	0	0	0	0	0	0	0
ENSG00000177963.15	chr11;chr11;chr11;chr11;chr11;chr11;chr11;chr11;chr11;chr11;chr11;chr11;chr11;chr11;chr11;chr11;chr11;chr11;chr11;chr11;chr11;chr11;chr11;chr11;chr11;chr11;chr11;chr11;chr11;chr11;chr11;chr11;chr11;chr11;chr11;chr11;chr11;chr11;chr11;chr11;chr11;chr11;chr11;chr11;chr11;chr11;chr11;chr11;chr11;chr11;chr11;chr11;chr11;chr11;chr11;chr11;chr11;chr11;chr11;chr11;chr11;chr11;chr11;chr11;chr11;chr11;chr11;chr11	207708;208530;208800;208800;208837;208841;208855;209069;209080;209175;209175;209259;209271;209271;209271;209271;209407;209407;209407;209407;209407;209479;209630;209745;210364;210407;210571;210571;210571;210571;210571;210575;211199;211199;211199;211199;211199;212416;212416;212416;212416;212416;212468;212597;212615;212615;212615;212615;212728;212837;212837;212837;212837;212870;213036;213299;213299;213299;213299;213299;213449;214206;214230;214230;214230;214230;214230;214288	208938;208938;208938;208938;208938;208938;208938;210000;209318;209249;209318;209318;209788;209318;209318;209318;209738;209811;210000;210000;210000;209791;210000;210000;213780;210445;210662;210662;210662;210662;210662;210662;211349;211349;211349;211349;211349;212591;212511;212511;212511;212511;212511;212759;212916;212724;212759;212759;212759;212981;212981;212981;212981;212981;213418;213418;213418;213418;213418;213418;213497;214557;214516;214556;215113;215113;215113;214495	+;+;+;+;+;+;+;+;+;+;+;+;+;+;+;+;+;+;+;+;+;+;+;+;+;+;+;+;+;+;+;+;+;+;+;+;+;+;+;+;+;+;+;+;+;+;+;+;+;+;+;+;+;+;+;+;+;+;+;+;+;+;+;+;+;+;+;+	6488	11445	10589	10657	10190	11712	10055	11570	11528	9991
ENSG00000283920.1	chr11	209336	209406	+	71	0	0	0	0	0	0	0	0	0
ENSG00000142082.15	chr11;chr11;chr11;chr11;chr11;chr11;chr11;chr11;chr11;chr11;chr11;chr11;chr11;chr11;chr11;chr11;chr11;chr11;chr11;chr11;chr11;chr11;chr11;chr11;chr11;chr11;chr11;chr11;chr11;chr11;chr11;chr11;chr11;chr11;chr11;chr11;chr11;chr11;chr11;chr11;chr11;chr11;chr11;chr11;chr11;chr11;chr11;chr11;chr11;chr11;chr11;chr11;chr11;chr11;chr11;chr11;chr11;chr11;chr11;chr11;chr11;chr11;chr11;chr11;chr11;chr11;chr11;chr11;chr11;chr11;chr11;chr11;chr11;chr11;chr11;chr11;chr11;chr11;chr11	215030;216145;216179;216206;216391;216525;216611;218778;218778;218832;218832;218832;218832;218832;222379;224066;224078;224078;224078;224078;224078;224090;224167;224222;225673;225762;230452;230452;230452;230452;230452;230452;230452;230452;230452;230452;230603;232983;232983;232983;232983;232983;232983;232983;232983;232983;232983;232983;232983;233192;233209;233343;233343;233343;233343;233343;233343;233343;233343;233343;233343;233343;233343;233343;233911;233911;236048;236048;236048;236048;236048;236194;236194;236194;236194;236194;236616;236616;236616	216718;216718;216718;216718;216718;216718;216718;219041;219041;219041;219041;219041;219041;219041;223849;224239;224239;224239;224239;224239;224239;224239;224239;224239;226081;226081;230692;230552;230641;230552;230552;230552;230552;230552;230552;230552;230706;233215;233215;233215;233215;233215;233215;233215;233215;233215;233215;233215;233215;233215;233215;233683;233534;233486;233534;233534;233534;233437;233534;233534;233534;233437;233534;233534;234004;233928;236326;236330;236352;236354;236342;236345;236339;236354;236343;236337;236859;236931;236834	-;-;-;-;-;-;-;-;-;-;-;-;-;-;-;-;-;-;-;-;-;-;-;-;-;-;-;-;-;-;-;-;-;-;-;-;-;-;-;-;-;-;-;-;-;-;-;-;-;-;-;-;-;-;-;-;-;-;-;-;-;-;-;-;-;-;-;-;-;-;-;-;-;-;-;-;-;-;-	5553	1031	709	907	683	799	750	1199	1153	829
ENSG00000185627.19	chr11;chr11;chr11;chr11;chr11;chr11;chr11;chr11;chr11;chr11;chr11;chr11;chr11;chr11;chr11;chr11;chr11;chr11;chr11;chr11;chr11;chr11;chr11;chr11;chr11;chr11;chr11;chr11;chr11;chr11;chr11;chr11;chr11;chr11;chr11;chr11;chr11;chr11;chr11;chr11;chr11;chr11;chr11;chr11;chr11;chr11;chr11;chr11;chr11;chr11;chr11;chr11;chr11;chr11;chr11;chr11;chr11;chr11;chr11;chr11;chr11;chr11;chr11;chr11;chr11;chr11;chr11;chr11;chr11;chr11;chr11;chr11;chr11;chr11;chr11;chr11;chr11;chr11;chr11;chr11;chr11;chr11;chr11;chr11;chr11;chr11;chr11;chr11;chr11;chr11;chr11;chr11;chr11;chr11;chr11;chr11;chr11;chr11;chr11;chr11;chr11;chr11;chr11;chr11;chr11;chr11	236966;236976;236977;236977;236981;237000;237004;237026;237038;238998;238998;238998;238998;238998;238998;244041;244041;244041;244041;244041;244041;244041;244161;244161;244161;244161;244161;244161;244426;244426;244426;244426;244426;244426;244426;244426;244429;244675;244675;244675;244675;244675;244675;244675;244675;244675;244675;247277;247277;247277;247277;247277;247277;247277;247277;247277;247277;248607;248776;248776;248776;248776;248776;248776;248776;248776;248932;248932;248932;248932;248932;248932;248932;250784;250803;250803;250803;250803;250803;250803;250803;250803;251227;251543;251546;251546;251546;251546;251546;251546;251546;251820;251820;251820;251820;251820;251820;251820;252505;252505;252505;252505;252505;252505;252505;252505	237144;237144;237144;237144;237144;237144;237144;237144;237144;239076;239076;239076;239076;239076;239076;244075;244075;244216;244469;244216;244075;244075;244216;244216;244216;244216;244216;244216;244469;244469;244469;244469;244469;244469;244469;244469;244469;244761;244761;244761;244761;244761;244761;244761;244761;244705;244761;247448;247448;247448;248197;247448;247448;247448;247300;247448;247448;249057;248855;248855;248855;248855;248855;248855;248791;248855;249057;249057;249057;249057;249057;249057;249057;252983;250865;250865;250865;250865;250865;250865;250865;250865;251340;251936;251626;251626;251626;251626;251611;251626;251626;251894;251936;251936;251936;251936;251936;251936;252617;252845;252827;252981;252953;252966;252981;252984	+;+;+;+;+;+;+;+;+;+;+;+;+;+;+;+;+;+;+;+;+;+;+;+;+;+;+;+;+;+;+;+;+;+;+;+;+;+;+;+;+;+;+;+;+;+;+;+;+;+;+;+;+;+;+;+;+;+;+;+;+;+;+;+;+;+;+;+;+;+;+;+;+;+;+;+;+;+;+;+;+;+;+;+;+;+;+;+;+;+;+;+;+;+;+;+;+;+;+;+;+;+;+;+;+;+	4347	9093	6537	7716	7517	9531	8140	9912	8212	7119
ENSG00000277290.1	chr11	243099	243483	-	385	56	67	47	61	57	42	62	76	48
ENSG00000289568.3	chr11;chr11;chr11;chr11;chr11	253416;253446;259387;269043;269290	253558;253558;259606;269461;269399	-;-;-;-;-	782	1	0	0	0	0	0	0	0	0
ENSG00000174885.13	chr11;chr11;chr11;chr11;chr11;chr11;chr11;chr11;chr11;chr11;chr11;chr11;chr11;chr11;chr11;chr11;chr11;chr11	278407;278570;279059;279327;279327;279834;279834;279834;280084;280084;282702;282705;284230;284230;284475;284475;285166;285166	278598;278598;279607;279607;279607;279860;279872;279872;281839;281839;282797;282797;284400;284400;284642;284642;285304;285388	+;+;+;+;+;+;+;+;+;+;+;+;+;+;+;+;+;+	3194	0	6	0	0	0	1	0	0	2
ENSG00000255026.1	chr11;chr11;chr11;chr11;chr11;chr11;chr11	287305;288020;288038;288086;288619;288950;288950	287334;288298;288811;288492;288799;288987;288978	+;+;+;+;+;+;+	860	30	0	7	16	13	8	12	0	8
ENSG00000142102.16	chr11;chr11;chr11;chr11;chr11;chr11;chr11;chr11;chr11;chr11;chr11;chr11;chr11;chr11;chr11;chr11;chr11;chr11;chr11;chr11;chr11;chr11;chr11;chr11;chr11;chr11;chr11;chr11;chr11;chr11;chr11;chr11;chr11;chr11;chr11;chr11;chr11;chr11;chr11;chr11;chr11;chr11;chr11;chr11;chr11;chr11;chr11;chr11;chr11;chr11;chr11;chr11;chr11;chr11;chr11;chr11;chr11;chr11;chr11;chr11;chr11;chr11;chr11;chr11;chr11;chr11;chr11;chr11;chr11;chr11;chr11;chr11;chr11	289126;289135;289172;289178;289559;289804;289804;289804;289870;289920;290390;290390;290390;290390;290390;290390;290658;290678;290678;290678;290678;291002;291560;291976;291976;291976;291976;292546;292546;292546;292546;292546;292546;292886;292886;292886;292886;292886;293068;293163;293163;293163;293366;293366;293594;293594;293594;293670;293679;293830;293830;293830;293830;293830;293830;294099;294099;294099;294099;294099;294099;294267;294267;294267;294267;294267;294321;294556;294556;294556;294556;294556;294556	289239;289239;289239;289239;290075;290075;290075;290075;290075;290075;290600;290600;290800;290600;290600;290600;291113;290781;291113;292095;291113;291113;292095;292095;292095;292095;292095;292576;292677;292677;292677;292677;292677;292997;292983;292997;293502;292997;293235;293727;293235;293235;293502;293502;293727;293727;293727;293727;293727;293925;293925;293925;293925;293925;293925;294196;294196;294196;294196;294196;294196;294478;294478;294478;294478;294478;294478;294732;295683;295258;295676;295678;296107	+;+;+;+;+;+;+;+;+;+;+;+;+;+;+;+;+;+;+;+;+;+;+;+;+;+;+;+;+;+;+;+;+;+;+;+;+;+;+;+;+;+;+;+;+;+;+;+;+;+;+;+;+;+;+;+;+;+;+;+;+;+;+;+;+;+;+;+;+;+;+;+;+	5269	1371	1780	1522	1412	1083	918	452	600	355
ENSG00000206013.2	chr11;chr11	298200;299305	298713;299526	-;-	736	0	0	0	2	0	0	0	0	0
ENSG00000185201.18	chr11;chr11;chr11;chr11;chr11;chr11;chr11;chr11;chr11;chr11;chr11;chr11;chr11;chr11;chr11;chr11;chr11;chr11;chr11;chr11;chr11;chr11;chr11;chr11;chr11;chr11;chr11;chr11;chr11;chr11;chr11;chr11;chr11;chr11;chr11;chr11;chr11;chr11;chr11;chr11;chr11;chr11;chr11;chr11;chr11;chr11;chr11;chr11;chr11;chr11	303655;303830;304397;304412;307187;307187;307599;307631;307674;307816;308049;308106;308133;308136;308193;308193;308193;308193;308231;308231;308231;308231;308231;308231;308231;308253;308320;308509;308698;308755;308755;308769;308973;309013;309013;309013;309013;309013;309013;309013;309013;309013;309018;309018;309018;309018;309024;309140;309253;309321	303684;303859;304426;304441;307214;307214;307630;307792;307792;308438;308078;308438;308438;308442;308438;308474;308438;308474;308438;308438;308438;308438;308438;308438;308438;308438;308438;308538;308727;308889;308889;308798;309165;309165;309184;309165;309165;309392;309395;309395;309252;309230;309392;309395;309395;309397;309393;309395;309395;309377	+;+;+;+;+;+;+;+;+;+;+;+;+;+;+;+;+;+;+;+;+;+;+;+;+;+;+;+;+;+;+;+;+;+;+;+;+;+;+;+;+;+;+;+;+;+;+;+;+;+	1606	2287	2499	1949	1851	1684	1650	2759	2245	1897
ENSG00000255533.1	chr11	303856	304144	-	289	0	0	0	0	0	0	0	0	0
ENSG00000288681.1	chr11;chr11	308408;314922	308438;315272	+;+	382	0	0	0	0	0	0	0	0	0
ENSG00000185885.17	chr11;chr11;chr11;chr11;chr11;chr11;chr11;chr11;chr11;chr11;chr11;chr11;chr11;chr11;chr11;chr11;chr11;chr11;chr11;chr11;chr11;chr11;chr11;chr11;chr11;chr11;chr11;chr11;chr11;chr11;chr11;chr11;chr11;chr11;chr11;chr11;chr11;chr11;chr11;chr11;chr11;chr11;chr11;chr11;chr11;chr11;chr11;chr11;chr11;chr11;chr11;chr11;chr11;chr11;chr11;chr11;chr11;chr11;chr11;chr11;chr11;chr11;chr11;chr11	310041;310041;310041;310041;310041;310041;310944;310944;311309;311309;311840;313391;313391;313506;313527;313527;313527;313997;313997;313997;313997;313997;313997;314000;314000;314000;314000;314000;314040;314040;314040;314040;314040;314040;314040;314040;314040;314040;314164;314164;314164;314164;314168;314192;314418;314552;314643;314674;314787;314882;314882;314922;314922;314922;314922;314922;314922;314922;314922;314922;314927;314927;314933;314964	310171;310314;310171;310314;310171;310314;310973;310973;311340;311340;311869;313420;313420;313691;313691;313691;313691;314356;314356;314356;314356;314356;314356;314356;314356;314356;314356;314356;314356;314341;314356;314356;314356;314392;314356;314356;314360;314350;314356;314356;314356;314356;314356;314356;314456;314646;314809;314809;314809;315272;314962;314962;315272;315272;315272;315272;315240;314962;315272;315271;315271;315271;315271;315272	+;+;+;+;+;+;+;+;+;+;+;+;+;+;+;+;+;+;+;+;+;+;+;+;+;+;+;+;+;+;+;+;+;+;+;+;+;+;+;+;+;+;+;+;+;+;+;+;+;+;+;+;+;+;+;+;+;+;+;+;+;+;+;+	1666	25	14	18	12	8	17	20	13	8
ENSG00000254910.1	chr11;chr11	310139;311035	310423;311141	-;-	392	0	0	0	0	0	0	0	1	1
ENSG00000251661.3	chr11;chr11;chr11;chr11;chr11;chr11	318640;318653;318672;319357;324111;324575	318746;318746;318746;319615;325069;325631	+;+;+;+;+;+	1887	15	2	7	5	12	2	4	4	7
ENSG00000142089.17	chr11;chr11;chr11;chr11;chr11;chr11;chr11;chr11;chr11;chr11;chr11;chr11;chr11;chr11;chr11;chr11;chr11;chr11;chr11;chr11;chr11;chr11;chr11;chr11;chr11;chr11;chr11;chr11;chr11;chr11;chr11;chr11;chr11;chr11;chr11;chr11;chr11;chr11;chr11;chr11;chr11;chr11;chr11;chr11;chr11;chr11;chr11;chr11;chr11;chr11;chr11;chr11;chr11;chr11;chr11;chr11;chr11;chr11;chr11;chr11;chr11	319676;319676;319676;319676;319676;319676;319676;319676;319676;319679;319773;319773;320113;320113;320276;320276;320465;320491;320561;320565;320565;320565;320565;320565;320565;320565;320565;320565;320565;320565;320565;320565;320565;320730;320749;321137;321224;321348;321621;321699;321738;322186;322557;322596;322596;325703;325758;327195;327195;327195;327251;327251;327407;327440;328413;328777;329148;329164;329446;329446;329446	319990;319990;319985;319990;320030;319990;319990;319985;319990;319990;319990;319990;320248;320841;320346;320353;320494;320520;320841;320772;320772;320772;320772;320772;320772;320772;320772;320772;320772;320841;320860;320860;320841;320860;320860;321166;321340;321386;321650;321728;321767;322400;322727;322625;322625;326294;326146;327224;327224;327224;327537;327537;327436;327469;328442;328806;329227;329227;329475;329475;329475	-;-;-;-;-;-;-;-;-;-;-;-;-;-;-;-;-;-;-;-;-;-;-;-;-;-;-;-;-;-;-;-;-;-;-;-;-;-;-;-;-;-;-;-;-;-;-;-;-;-;-;-;-;-;-;-;-;-;-;-;-	2844	5193	5771	4777	7645	7123	6383	7286	5630	5188
ENSG00000255089.1	chr11;chr11	321991;322380	322223;322426	+;+	280	0	0	0	0	0	0	0	0	0
ENSG00000255328.2	chr11;chr11;chr11;chr11;chr11;chr11;chr11;chr11	327171;327310;327400;327730;329104;329193;329709;329983	327736;327628;327628;327957;329231;329453;330190;330122	+;+;+;+;+;+;+;+	1619	0	0	0	2	0	0	0	0	0
ENSG00000270972.1	chr11	333192	333688	+	497	0	0	4	0	0	2	0	0	0
ENSG00000182272.12	chr11;chr11;chr11;chr11;chr11;chr11;chr11;chr11;chr11;chr11;chr11;chr11;chr11;chr11;chr11;chr11;chr11;chr11;chr11;chr11;chr11;chr11;chr11;chr11;chr11;chr11;chr11;chr11;chr11;chr11;chr11;chr11;chr11	369499;369796;372109;372109;372662;372662;372852;373026;373191;373449;373750;375461;375461;375639;375639;375847;376074;376074;376251;376421;379418;379866;379982;380101;380130;380292;380292;380292;380671;380825;380825;381669;381669	369954;369954;372212;372212;372807;372754;372947;373116;373291;373516;373828;375527;375527;375956;375773;375956;376108;376174;376351;377327;379701;380019;380019;380202;380202;380445;380445;380445;380951;380951;380951;382109;382117	+;+;+;+;+;+;+;+;+;+;+;+;+;+;+;+;+;+;+;+;+;+;+;+;+;+;+;+;+;+;+;+;+	4059	1919	1948	1938	1061	1516	1129	1755	1808	1432
ENSG00000184363.10	chr11;chr11;chr11;chr11;chr11;chr11;chr11;chr11;chr11;chr11;chr11;chr11;chr11;chr11;chr11;chr11;chr11;chr11;chr11;chr11;chr11;chr11;chr11;chr11;chr11;chr11;chr11;chr11;chr11;chr11;chr11;chr11;chr11;chr11;chr11;chr11;chr11;chr11;chr11;chr11;chr11;chr11;chr11;chr11;chr11;chr11	392614;393449;393463;394145;394209;394243;394243;394329;394329;394329;394329;394509;396151;396608;396608;396608;396608;396608;396608;396608;396608;396814;396814;396814;396814;396814;396814;396814;397372;397539;397539;397539;397630;398992;398992;399967;399967;400334;400535;403078;403618;403943;404087;404236;404236;404534	392708;393534;393517;394183;394524;394524;394334;394524;394524;394524;394524;394524;396339;396687;396915;396687;396687;396687;396687;396687;396687;396985;397312;397445;397438;397198;397445;397329;397445;397776;397662;397655;397662;399196;399196;400260;400141;400451;400705;403263;403771;404135;404135;404681;404323;404908	+;+;+;+;+;+;+;+;+;+;+;+;+;+;+;+;+;+;+;+;+;+;+;+;+;+;+;+;+;+;+;+;+;+;+;+;+;+;+;+;+;+;+;+;+;+	3795	2539	2804	2627	1458	1934	1678	3567	3589	3287
ENSG00000185187.13	chr11;chr11;chr11;chr11;chr11;chr11;chr11;chr11;chr11;chr11;chr11;chr11;chr11;chr11;chr11;chr11;chr11;chr11;chr11;chr11;chr11;chr11;chr11;chr11;chr11;chr11;chr11;chr11;chr11;chr11;chr11;chr11;chr11;chr11;chr11;chr11;chr11;chr11;chr11;chr11;chr11;chr11;chr11;chr11;chr11;chr11;chr11;chr11;chr11;chr11;chr11;chr11;chr11;chr11;chr11;chr11;chr11;chr11;chr11;chr11;chr11;chr11;chr11;chr11;chr11;chr11;chr11;chr11;chr11;chr11;chr11;chr11;chr11;chr11;chr11;chr11;chr11;chr11;chr11;chr11;chr11;chr11;chr11;chr11;chr11;chr11;chr11;chr11;chr11;chr11;chr11;chr11;chr11;chr11;chr11;chr11;chr11;chr11;chr11;chr11;chr11;chr11;chr11;chr11;chr11;chr11;chr11;chr11;chr11;chr11;chr11;chr11;chr11;chr11;chr11;chr11;chr11	405716;405716;405716;405716;405716;405716;405728;405872;406142;406349;406349;406349;406349;406349;406349;406427;406843;406843;406843;406843;406843;406843;406876;407062;407062;407062;407062;407062;407062;407062;407062;407062;407063;407123;407233;407315;407425;407425;407425;407425;407425;407425;407425;407425;407425;407452;407452;407527;407817;407817;407817;407817;407817;407817;407817;407817;407817;407817;407817;407817;407852;407852;407889;407897;408073;408073;408073;408073;408073;408073;408073;408073;408073;408073;408073;408073;408073;408695;408695;408695;408695;408695;408695;408695;408695;408695;408763;408894;409217;409466;409860;409868;409868;409868;409868;409868;409868;409868;409868;409868;409868;409868;409868;414823;414823;414823;414823;414823;414823;414823;414823;414823;414823;414823;417294;417294;417325	406059;406059;406059;406059;406059;406059;406059;406538;406370;406538;407164;406538;406538;406538;406538;406993;406993;406993;406993;406993;406993;406993;406993;407164;407164;407164;407195;407191;407164;407164;407164;407135;407164;407164;407568;407534;407568;407568;407568;407568;407568;407534;407568;407568;407568;407568;407534;407568;407957;407957;407957;407957;407846;407957;407957;407957;407957;407957;407957;407957;407957;407957;407957;407957;408206;408206;408206;408206;408206;408206;408206;408206;408206;408206;408206;408206;408206;408893;408893;408893;408893;408893;408893;408893;408893;408893;408893;409101;409308;410027;410027;410027;410016;410027;410027;410027;410014;410027;409977;410027;410027;410027;410027;414989;414999;414996;415004;414989;414948;414984;414923;414931;414957;414999;417455;417325;417397	-;-;-;-;-;-;-;-;-;-;-;-;-;-;-;-;-;-;-;-;-;-;-;-;-;-;-;-;-;-;-;-;-;-;-;-;-;-;-;-;-;-;-;-;-;-;-;-;-;-;-;-;-;-;-;-;-;-;-;-;-;-;-;-;-;-;-;-;-;-;-;-;-;-;-;-;-;-;-;-;-;-;-;-;-;-;-;-;-;-;-;-;-;-;-;-;-;-;-;-;-;-;-;-;-;-;-;-;-;-;-;-;-;-;-;-;-	3496	755	757	718	421	519	410	598	507	354
ENSG00000185101.13	chr11;chr11;chr11;chr11;chr11;chr11;chr11;chr11;chr11;chr11;chr11;chr11;chr11;chr11;chr11;chr11;chr11;chr11;chr11;chr11;chr11;chr11;chr11;chr11;chr11;chr11;chr11;chr11;chr11;chr11;chr11;chr11;chr11;chr11;chr11;chr11;chr11;chr11;chr11;chr11;chr11;chr11;chr11;chr11;chr11;chr11;chr11;chr11;chr11;chr11;chr11;chr11;chr11;chr11;chr11;chr11;chr11;chr11;chr11;chr11;chr11;chr11;chr11;chr11;chr11;chr11;chr11;chr11;chr11;chr11;chr11;chr11;chr11;chr11;chr11;chr11;chr11;chr11;chr11;chr11;chr11;chr11;chr11;chr11;chr11;chr11;chr11;chr11;chr11;chr11;chr11;chr11;chr11	417933;417935;417938;417938;418192;418541;418720;418720;418720;418720;418720;418720;418888;418888;418888;418888;418888;419582;419582;419582;419582;419582;420463;420463;420463;420718;420718;420718;420718;420929;420945;420945;420945;420945;420945;421141;421141;421141;421141;421141;421141;428088;428088;428088;428088;428088;428358;428358;428358;428358;428358;428475;428475;428475;428475;428475;428722;428722;428722;428722;428722;429474;429543;429570;429570;429570;429570;429758;429758;429758;429758;430083;430083;430269;430269;430269;431694;431694;431694;431848;431999;431999;433314;433314;433815;433815;433815;434024;434024;434024;441921;441921;441921	418589;418589;418589;418589;418589;418589;418813;418813;418813;418813;418813;418989;418989;419415;418989;418989;418989;419729;419729;420860;419729;420615;420615;420615;420615;420860;420860;420860;420860;421042;421042;421042;421042;421042;421042;421286;421198;421198;421198;421198;421198;428199;428199;428199;428199;428199;428394;428394;428394;428394;428394;428639;428639;428639;428639;428639;428826;428826;428826;428826;428826;429652;429652;429652;429652;430179;429758;430113;429818;429818;429866;430179;430179;430403;430403;430403;431906;431767;433459;431906;432054;432054;433459;433459;433937;433937;433937;434098;434098;434098;441957;442011;441996	-;-;-;-;-;-;-;-;-;-;-;-;-;-;-;-;-;-;-;-;-;-;-;-;-;-;-;-;-;-;-;-;-;-;-;-;-;-;-;-;-;-;-;-;-;-;-;-;-;-;-;-;-;-;-;-;-;-;-;-;-;-;-;-;-;-;-;-;-;-;-;-;-;-;-;-;-;-;-;-;-;-;-;-;-;-;-;-;-;-;-;-;-	6207	234	318	174	161	170	107	90	118	101
ENSG00000243562.3	chr11	440399	440693	-	295	0	0	0	0	0	0	0	0	0
ENSG00000174915.12	chr11;chr11;chr11;chr11;chr11;chr11;chr11;chr11;chr11;chr11;chr11;chr11;chr11;chr11;chr11;chr11;chr11;chr11;chr11;chr11;chr11;chr11;chr11;chr11;chr11;chr11;chr11;chr11;chr11;chr11;chr11;chr11;chr11;chr11;chr11;chr11;chr11;chr11;chr11;chr11;chr11;chr11;chr11;chr11;chr11;chr11;chr11;chr11;chr11;chr11;chr11;chr11;chr11;chr11;chr11;chr11;chr11;chr11;chr11;chr11;chr11;chr11;chr11;chr11;chr11;chr11	448268;450279;450296;450327;450347;450354;450420;450451;451352;451385;451385;458674;458861;460187;460187;460187;460187;460187;460187;460187;460761;473895;473895;473895;473895;473895;473920;479085;479085;479085;479085;479085;479085;479085;480125;486939;486939;486939;486939;487239;487420;487420;487420;488199;488199;488199;488529;488529;488529;489350;489400;489400;489400;489588;489588;489588;489588;489791;489883;489883;489883;490420;490420;490420;490420;491121	448419;450637;450637;450637;450637;450637;450637;450637;451493;451493;451493;460288;459111;460288;460288;460288;461051;460288;460288;460288;460879;473977;473977;473977;473977;473977;473977;479152;479090;479152;479445;479152;479152;479152;480594;487073;487073;487053;487073;487470;487470;487470;487470;488312;488312;488312;488647;488647;488647;489514;489514;489514;489514;489730;489733;489733;489733;490068;490068;490068;490068;490546;490720;490642;491399;491399	+;+;+;+;+;+;+;+;+;+;+;+;+;+;+;+;+;+;+;+;+;+;+;+;+;+;+;+;+;+;+;+;+;+;+;+;+;+;+;+;+;+;+;+;+;+;+;+;+;+;+;+;+;+;+;+;+;+;+;+;+;+;+;+;+;+	6114	566	248	287	309	550	855	1043	304	354
ENSG00000255237.1	chr11;chr11	462930;463348	463041;463899	-;-	664	74	74	62	40	8	25	22	17	43
ENSG00000023191.17	chr11;chr11;chr11;chr11;chr11;chr11;chr11;chr11;chr11;chr11;chr11;chr11;chr11;chr11;chr11;chr11;chr11;chr11;chr11;chr11;chr11;chr11;chr11;chr11;chr11;chr11;chr11;chr11;chr11;chr11;chr11;chr11;chr11;chr11;chr11;chr11;chr11;chr11;chr11;chr11;chr11;chr11;chr11;chr11;chr11;chr11;chr11;chr11;chr11;chr11;chr11;chr11;chr11;chr11;chr11;chr11;chr11;chr11;chr11;chr11;chr11;chr11;chr11;chr11;chr11;chr11;chr11;chr11;chr11;chr11;chr11;chr11;chr11;chr11;chr11;chr11;chr11;chr11;chr11;chr11;chr11;chr11;chr11;chr11;chr11;chr11;chr11;chr11;chr11;chr11;chr11;chr11;chr11;chr11;chr11;chr11;chr11;chr11;chr11;chr11;chr11;chr11;chr11;chr11;chr11;chr11;chr11;chr11;chr11;chr11;chr11;chr11;chr11;chr11;chr11;chr11;chr11;chr11;chr11;chr11;chr11;chr11;chr11;chr11;chr11;chr11;chr11;chr11;chr11;chr11;chr11;chr11;chr11;chr11;chr11;chr11;chr11;chr11;chr11;chr11;chr11;chr11;chr11;chr11;chr11;chr11;chr11;chr11;chr11;chr11;chr11;chr11;chr11;chr11;chr11;chr11;chr11;chr11;chr11;chr11;chr11	494512;494513;494515;494515;494515;494516;494523;494544;494546;494548;494561;494883;494883;494883;494883;494883;494883;494883;494883;494883;494883;495008;497971;497971;497971;497971;497971;497971;497971;497971;497971;497971;497971;497971;498457;498457;498457;498457;498457;498457;498457;498457;498457;498457;498457;498457;498763;498763;498763;498763;498763;498763;498763;498763;498763;498763;498763;498788;499015;499015;499015;499015;499015;499015;499015;499015;499015;499015;499015;499031;499047;499062;499400;499501;499677;499829;499829;499829;499829;499829;499829;499829;499829;499829;499829;499829;499829;499829;499829;499897;500484;500484;500484;500484;500484;500484;500484;500484;500484;500484;500484;500484;500484;500484;500484;500484;500484;500542;500635;500840;502062;502062;502062;502062;502062;502062;502062;502062;502062;502062;502062;502062;502062;502062;502062;502062;502062;502062;502062;502062;502137;502214;504427;504824;504824;504824;504824;504824;504824;504824;504824;504824;505378;506078;506078;506078;506609;506609;506609;506609;506609;507113;507113;507113;507113;507113;507113;507113;507113;507113;507113	494778;494778;494778;494778;494778;494778;494778;495053;494778;494778;494778;495053;495053;495053;495053;495053;495053;495053;495053;495053;495053;495053;498141;498141;498141;498141;498141;498141;498141;498141;498141;498141;498141;498141;498515;498627;498627;498627;498627;498627;498627;498627;498627;498627;498627;498627;498933;498933;498933;498929;498933;498933;498933;498933;498933;498933;498933;498933;499185;499185;499185;499185;499185;499999;499185;499185;499185;499185;499185;499185;499185;499185;499999;499600;499923;499999;499999;499999;499999;499923;499999;499999;499999;499923;499999;499999;499999;499999;499999;500654;500654;500654;500654;500654;500654;500654;500654;500654;500654;500654;500738;500654;500654;500654;500654;500654;500654;500654;500654;503183;502249;502249;502215;502249;502181;502249;502181;502249;502181;502181;502249;502181;502181;502249;502181;502181;502249;502249;503570;502249;502181;502249;504552;504996;504996;504996;504996;504888;504996;505881;504996;504996;505461;506356;506339;506316;506759;506796;506785;506800;506821;507195;507259;507212;507264;507227;507300;507218;507257;507253;507242	-;-;-;-;-;-;-;-;-;-;-;-;-;-;-;-;-;-;-;-;-;-;-;-;-;-;-;-;-;-;-;-;-;-;-;-;-;-;-;-;-;-;-;-;-;-;-;-;-;-;-;-;-;-;-;-;-;-;-;-;-;-;-;-;-;-;-;-;-;-;-;-;-;-;-;-;-;-;-;-;-;-;-;-;-;-;-;-;-;-;-;-;-;-;-;-;-;-;-;-;-;-;-;-;-;-;-;-;-;-;-;-;-;-;-;-;-;-;-;-;-;-;-;-;-;-;-;-;-;-;-;-;-;-;-;-;-;-;-;-;-;-;-;-;-;-;-;-;-;-;-;-;-;-;-;-;-;-;-;-;-	7374	594	305	219	402	785	223	1880	296	938
ENSG00000288033.1	chr11;chr11	512513;517215	512536;518134	+;+	944	0	0	0	0	0	0	0	0	0
ENSG00000289997.1	chr11;chr11;chr11	518991;528159;531854	519107;528337;532262	+;+;+	705	0	2	0	0	0	0	0	0	0
ENSG00000254739.1	chr11;chr11	528907;529154	528947;529659	+;+	547	0	0	0	0	0	0	0	0	0
ENSG00000174775.18	chr11;chr11;chr11;chr11;chr11;chr11;chr11;chr11;chr11;chr11;chr11;chr11;chr11;chr11;chr11;chr11;chr11;chr11;chr11;chr11;chr11;chr11;chr11;chr11;chr11;chr11;chr11;chr11;chr11;chr11;chr11;chr11;chr11;chr11;chr11;chr11;chr11;chr11;chr11;chr11;chr11;chr11;chr11;chr11;chr11;chr11;chr11;chr11;chr11	532242;532242;532242;532242;532242;532243;532275;532631;532631;532631;532642;533277;533277;533277;533277;533453;533453;533453;533453;533453;533453;533453;533453;533766;533766;533766;533766;533766;533766;533766;533766;533795;534212;534212;534212;534212;534212;534212;534212;534212;534279;534518;535257;535416;535416;535416;535416;536336;536853	532755;532522;532522;532755;532630;532755;532522;532755;532755;532755;532755;533353;533358;533358;533358;533612;533612;533612;533612;533612;533612;533612;533612;533976;533944;533944;533944;533944;533944;533944;533944;533944;534375;534375;534375;534375;534375;534375;534375;534375;534375;534587;535339;535550;535576;535576;535538;537321;537287	-;-;-;-;-;-;-;-;-;-;-;-;-;-;-;-;-;-;-;-;-;-;-;-;-;-;-;-;-;-;-;-;-;-;-;-;-;-;-;-;-;-;-;-;-;-;-;-;-	2431	35	424	80	86	55	43	56	69	30
ENSG00000161328.11	chr11;chr11;chr11;chr11;chr11;chr11;chr11;chr11;chr11;chr11;chr11;chr11;chr11;chr11	537527;538598;539580;540674;541537;544720;549902;550072;551131;551651;551903;552090;552569;553963	537605;538860;539726;540861;541624;544780;549998;550272;551302;551827;551967;552232;552702;554912	+;+;+;+;+;+;+;+;+;+;+;+;+;+	2765	11	8	6	0	0	0	0	0	2
ENSG00000185522.9	chr11;chr11;chr11;chr11;chr11;chr11;chr11;chr11;chr11;chr11;chr11;chr11;chr11;chr11;chr11;chr11;chr11;chr11;chr11;chr11;chr11;chr11;chr11;chr11;chr11;chr11;chr11;chr11;chr11;chr11;chr11;chr11;chr11;chr11;chr11;chr11;chr11	554850;554855;555305;555305;555734;555996;555996;556192;556192;556492;556835;556926;557399;557399;557399;557572;557572;557572;557884;557884;557884;558161;558161;558161;558476;558614;558614;558614;558856;558856;558856;558856;559347;559347;559969;560683;560683	555111;555111;555503;555930;555930;556115;556115;556420;556375;556588;557097;557097;557487;557487;557487;557640;557640;557640;558039;558039;558039;558248;558248;558248;558784;558766;558766;558766;558979;559062;558979;558979;559382;559498;560143;560730;560738	-;-;-;-;-;-;-;-;-;-;-;-;-;-;-;-;-;-;-;-;-;-;-;-;-;-;-;-;-;-;-;-;-;-;-;-;-	2898	0	0	7	0	2	0	0	12	1
ENSG00000254815.6	chr11;chr11;chr11;chr11;chr11;chr11;chr11;chr11;chr11	557595;558892;559321;559475;559476;559779;559779;559779;559779	559476;558934;559476;559683;559683;560107;560106;560107;560106	+;+;+;+;+;+;+;+;+	2418	0	0	0	0	0	0	0	0	0
ENSG00000099849.15	chr11;chr11;chr11;chr11;chr11;chr11;chr11;chr11;chr11;chr11;chr11;chr11;chr11;chr11;chr11;chr11;chr11;chr11;chr11;chr11;chr11;chr11;chr11;chr11;chr11;chr11;chr11;chr11;chr11;chr11	560404;560956;560970;560971;560987;561450;561547;561762;561762;561762;561762;561762;562079;562079;562079;562079;562079;562079;562084;562385;563189;563189;563189;563189;563189;563189;563396;563558;563558;563558	560514;561033;561477;561033;561033;561477;561892;561892;561892;561892;561892;561892;562205;562456;562776;562776;562776;562776;562776;562776;563478;563317;563980;564012;563317;563993;563478;564021;563685;564025	+;+;+;+;+;+;+;+;+;+;+;+;+;+;+;+;+;+;+;+;+;+;+;+;+;+;+;+;+;+	2514	280	352	336	186	331	159	419	309	322
ENSG00000247095.5	chr11;chr11;chr11;chr11;chr11;chr11;chr11;chr11;chr11;chr11;chr11;chr11;chr11;chr11;chr11;chr11;chr11;chr11;chr11;chr11;chr11	565657;565660;566999;567016;567016;567016;567016;567053;567144;567797;567797;567797;568331;568331;568331;568352;568352;568352;568352;568352;568352	567853;567555;567853;567555;567684;567684;567555;567555;567853;567853;567853;567853;568437;568437;568441;568457;568447;568432;568437;568449;568447	-;-;-;-;-;-;-;-;-;-;-;-;-;-;-;-;-;-;-;-;-	2324	21	10	4	0	1	7	2	10	0
ENSG00000199038.1	chr11	568089	568198	-	110	0	0	0	0	0	0	0	0	0
ENSG00000070047.13	chr11;chr11;chr11;chr11;chr11;chr11;chr11;chr11;chr11;chr11;chr11;chr11;chr11;chr11;chr11;chr11;chr11;chr11;chr11;chr11;chr11;chr11;chr11;chr11;chr11;chr11;chr11;chr11;chr11;chr11;chr11;chr11;chr11;chr11;chr11;chr11;chr11;chr11;chr11;chr11;chr11;chr11;chr11;chr11;chr11;chr11;chr11;chr11;chr11;chr11;chr11;chr11;chr11;chr11;chr11;chr11;chr11;chr11;chr11;chr11;chr11;chr11;chr11;chr11;chr11;chr11;chr11;chr11;chr11;chr11;chr11;chr11;chr11;chr11;chr11;chr11;chr11;chr11;chr11;chr11;chr11;chr11;chr11;chr11;chr11;chr11;chr11;chr11;chr11;chr11;chr11;chr11;chr11;chr11	576470;576470;576486;576521;576521;581492;581492;581492;581492;581492;581962;581962;581962;581965;581965;587259;587259;587259;587259;587259;591384;591384;591384;591384;591384;592559;592559;592559;592559;592559;596923;596923;596923;596923;596923;597395;597395;597395;597395;597395;598373;598373;598373;598373;598373;601574;601574;601574;601574;601574;601657;605119;605119;605119;605119;605119;605119;605605;605605;605605;605605;605608;605608;606442;606442;606442;606442;606442;606442;607066;607066;607066;607066;607066;610196;610196;610196;610196;610196;610501;610501;610501;610501;610667;610954;610954;610954;610954;610954;611634;611634;611634;611634;611634	576592;576592;576592;576592;576592;581597;581606;581606;581606;581606;582081;582081;582081;582081;582081;587464;587464;587464;587464;587464;591467;591467;591467;591467;591467;592674;592674;592674;592674;592674;597020;597020;597020;597020;597020;597570;597570;597570;597570;597570;598502;598502;598502;598502;598502;601701;601701;601701;601701;601701;601701;605300;605300;605300;605300;605300;605300;605724;605724;605724;605724;605724;605724;606842;606596;606596;606596;606596;606596;609720;609720;609720;609720;609720;610347;610347;610347;610347;610347;610761;610761;610761;610761;610761;611082;611082;611082;611082;611082;611964;611964;612043;612222;611964	+;+;+;+;+;+;+;+;+;+;+;+;+;+;+;+;+;+;+;+;+;+;+;+;+;+;+;+;+;+;+;+;+;+;+;+;+;+;+;+;+;+;+;+;+;+;+;+;+;+;+;+;+;+;+;+;+;+;+;+;+;+;+;+;+;+;+;+;+;+;+;+;+;+;+;+;+;+;+;+;+;+;+;+;+;+;+;+;+;+;+;+;+;+	5785	221	219	248	535	689	113	570	235	186
ENSG00000185507.21	chr11;chr11;chr11;chr11;chr11;chr11;chr11;chr11;chr11;chr11;chr11;chr11;chr11;chr11;chr11;chr11;chr11;chr11;chr11;chr11;chr11;chr11;chr11;chr11;chr11;chr11;chr11;chr11;chr11;chr11;chr11;chr11;chr11;chr11;chr11;chr11;chr11;chr11;chr11;chr11;chr11;chr11;chr11;chr11;chr11;chr11;chr11;chr11;chr11;chr11;chr11;chr11;chr11;chr11;chr11;chr11;chr11;chr11;chr11;chr11;chr11;chr11;chr11;chr11;chr11;chr11;chr11;chr11;chr11;chr11;chr11;chr11;chr11;chr11;chr11;chr11;chr11;chr11;chr11;chr11;chr11;chr11;chr11;chr11;chr11;chr11;chr11;chr11;chr11;chr11;chr11;chr11;chr11;chr11;chr11;chr11;chr11;chr11;chr11;chr11;chr11;chr11;chr11;chr11;chr11;chr11;chr11;chr11;chr11;chr11;chr11;chr11	612553;612555;612555;612555;612561;612576;612583;612588;612591;612591;612999;612999;612999;612999;612999;612999;612999;612999;612999;612999;613206;613206;613206;613206;613206;613206;613206;613206;613206;613553;613785;613785;613785;613785;613785;613785;613785;613785;613785;613785;613822;613951;613951;613951;613951;613951;613951;614009;614090;614174;614174;614174;614174;614174;614174;614388;614476;614476;614476;614476;614476;614476;614476;614476;614476;614476;614476;614476;614483;614783;614797;614797;614797;614797;614797;614797;614797;614797;614797;614797;614797;614797;614797;614797;615097;615097;615097;615097;615097;615097;615097;615097;615097;615097;615097;615097;615097;615345;615345;615345;615345;615345;615345;615345;615345;615913;615913;615913;615913;615913;615913;615913	612800;612800;612800;612800;612800;612800;612800;612800;612800;612800;613117;613117;613591;613117;613117;613117;613117;613117;613117;613117;613595;613595;613595;613595;613595;613595;613595;613595;613595;613595;614397;613865;613865;613865;613865;614037;613865;613865;613865;613865;613865;614037;614037;614037;614037;614037;614037;614534;614399;614399;614399;614399;614399;614399;614399;614399;614531;614534;614534;614531;614534;614534;614534;614534;614534;614534;614534;614534;614534;615259;615007;615007;615007;614887;615007;615007;615007;615007;615007;615007;615007;615007;615007;614984;615724;615259;615259;615647;615259;615647;615259;615728;615259;615259;615259;615728;615252;615647;615647;615650;615647;615612;615647;615647;615647;615938;615979;615983;615970;615950;615950;615921	-;-;-;-;-;-;-;-;-;-;-;-;-;-;-;-;-;-;-;-;-;-;-;-;-;-;-;-;-;-;-;-;-;-;-;-;-;-;-;-;-;-;-;-;-;-;-;-;-;-;-;-;-;-;-;-;-;-;-;-;-;-;-;-;-;-;-;-;-;-;-;-;-;-;-;-;-;-;-;-;-;-;-;-;-;-;-;-;-;-;-;-;-;-;-;-;-;-;-;-;-;-;-;-;-;-;-;-;-;-;-;-	2612	38	6	9	4	5	4	0	6	2
ENSG00000099834.19	chr11;chr11;chr11;chr11;chr11;chr11;chr11;chr11;chr11;chr11;chr11;chr11;chr11;chr11;chr11;chr11;chr11;chr11;chr11;chr11;chr11;chr11;chr11;chr11;chr11;chr11;chr11;chr11;chr11;chr11;chr11;chr11;chr11;chr11;chr11;chr11;chr11;chr11;chr11;chr11;chr11;chr11;chr11;chr11;chr11;chr11;chr11;chr11;chr11;chr11;chr11;chr11;chr11;chr11;chr11;chr11;chr11;chr11;chr11;chr11;chr11;chr11;chr11;chr11;chr11;chr11;chr11;chr11;chr11;chr11;chr11;chr11;chr11;chr11;chr11;chr11;chr11;chr11;chr11;chr11;chr11;chr11;chr11;chr11;chr11;chr11;chr11;chr11;chr11;chr11;chr11;chr11;chr11;chr11;chr11;chr11;chr11;chr11;chr11;chr11;chr11;chr11;chr11;chr11;chr11;chr11;chr11;chr11;chr11;chr11	616577;616583;617256;617256;617259;617954;617954;617954;617954;617954;618599;618599;618599;618599;619306;619306;619306;619306;619306;619416;619474;619474;619474;619474;619474;619681;619681;619681;619681;619681;619681;619688;620067;620067;620067;620067;620067;620067;620067;620296;620296;620296;620296;620296;620296;620296;621080;621080;621080;621080;621080;621080;621080;621217;621345;621345;621345;621345;621345;621345;621345;621397;621420;621562;621562;621562;621562;621562;621562;621562;621562;621562;621812;621812;621812;621812;621812;621812;621812;624213;624213;624213;624213;624213;624213;624213;624213;624213;624213;624557;624557;624557;624557;624557;624557;624557;624557;624557;624557;624818;624818;624818;624818;624818;624818;624818;624818;624918;624970;626021	617770;617770;617770;617770;617770;618111;618111;618111;618111;618111;619180;619180;619180;619162;619390;619390;619390;619390;619390;619587;619587;619587;619587;619587;619587;619881;619881;619881;619881;619881;619881;619881;620131;620164;620164;620164;620164;620164;620164;620386;620386;620386;620386;620386;620386;620386;621137;621250;621250;621250;621250;621250;621250;621263;621455;621455;621455;621455;621455;621455;621455;621455;621455;621663;621663;621663;621663;621663;621663;621663;621663;621663;621904;621835;621904;621904;621904;621904;621904;624263;624263;624263;624263;624263;624263;624263;624416;624263;624263;624732;624732;624732;624732;624732;624732;624732;624732;624732;624732;624955;624955;624955;625167;625169;624932;624955;624924;624955;625169;626078	-;-;-;-;-;-;-;-;-;-;-;-;-;-;-;-;-;-;-;-;-;-;-;-;-;-;-;-;-;-;-;-;-;-;-;-;-;-;-;-;-;-;-;-;-;-;-;-;-;-;-;-;-;-;-;-;-;-;-;-;-;-;-;-;-;-;-;-;-;-;-;-;-;-;-;-;-;-;-;-;-;-;-;-;-;-;-;-;-;-;-;-;-;-;-;-;-;-;-;-;-;-;-;-;-;-;-;-;-;-	3861	13	6	5	6	7	1	6	5	9
ENSG00000070031.4	chr11;chr11;chr11;chr11	626309;626697;626888;627073	626530;626789;626989;627181	-;-;-;-	526	7	2	0	0	2	2	0	0	0
ENSG00000069696.7	chr11;chr11;chr11;chr11;chr11;chr11;chr11	637269;639057;639433;639433;639648;639648;640401	637589;639158;639545;639545;640306;639793;640706	+;+;+;+;+;+;+	1501	1	0	0	0	0	8	0	4	0
ENSG00000177030.19	chr11;chr11;chr11;chr11;chr11;chr11;chr11;chr11;chr11;chr11;chr11;chr11;chr11;chr11;chr11;chr11;chr11;chr11;chr11;chr11;chr11;chr11;chr11;chr11;chr11;chr11;chr11;chr11;chr11;chr11;chr11;chr11;chr11;chr11;chr11;chr11;chr11;chr11;chr11;chr11;chr11;chr11;chr11;chr11;chr11;chr11;chr11;chr11;chr11;chr11;chr11;chr11;chr11;chr11;chr11;chr11;chr11;chr11;chr11;chr11;chr11;chr11;chr11;chr11;chr11;chr11;chr11;chr11;chr11;chr11;chr11;chr11;chr11;chr11;chr11;chr11;chr11;chr11;chr11;chr11;chr11;chr11;chr11;chr11;chr11;chr11;chr11;chr11;chr11;chr11;chr11;chr11;chr11;chr11;chr11;chr11;chr11;chr11;chr11;chr11;chr11;chr11;chr11;chr11;chr11;chr11;chr11;chr11;chr11;chr11;chr11;chr11;chr11;chr11;chr11;chr11;chr11;chr11;chr11;chr11;chr11;chr11;chr11;chr11;chr11;chr11;chr11;chr11;chr11;chr11;chr11;chr11;chr11;chr11;chr11;chr11;chr11;chr11;chr11;chr11;chr11;chr11;chr11;chr11;chr11;chr11;chr11;chr11;chr11;chr11;chr11;chr11;chr11;chr11;chr11;chr11;chr11;chr11;chr11;chr11;chr11;chr11;chr11;chr11;chr11;chr11;chr11;chr11;chr11;chr11;chr11;chr11;chr11;chr11;chr11;chr11;chr11;chr11;chr11;chr11;chr11;chr11;chr11;chr11;chr11;chr11;chr11;chr11;chr11;chr11	644233;644233;644234;644234;644239;644244;644244;644244;644247;644247;644273;644295;646327;646327;648412;649901;649943;651162;653941;653962;653962;653962;653962;653962;653962;653962;653962;653962;653962;653962;653962;653962;659435;674372;674536;674536;674536;674536;674536;674536;674536;674536;674536;674536;674536;674536;674536;674536;678694;678694;678694;678694;678694;678694;678694;678694;678694;678694;678694;678694;678694;678694;679688;679688;679688;679688;679688;679688;679688;679688;679688;679688;679688;679688;679688;679882;679978;680963;680963;680963;680963;680963;680963;680963;680963;680963;680963;680963;680963;680963;680963;683576;684898;684898;684898;684898;684898;684898;684898;684898;684898;684898;684898;684898;684898;684898;686858;686858;686858;686858;686858;686858;686858;686858;686858;686858;686858;686858;686858;686858;686858;686921;687911;687911;687911;687911;687911;687911;687911;687911;687911;687911;687911;687911;687911;687911;687911;687911;687912;688331;688331;688331;688331;688331;688331;688331;688331;688331;688331;688331;688331;688331;688331;688331;688331;689663;691501;691501;691501;691501;691501;691501;691501;691501;691501;691501;691501;691501;691501;691501;691501;691501;691501;692250;692544;692544;693489;694679;694759;694759;694759;694759;694759;694759;694759;694759;694759;697486;706572;706572	644654;644654;644654;644654;644654;644654;644654;644654;644654;644654;644654;644654;646555;646596;648602;650019;650019;651407;654051;654051;654051;654051;654051;654051;654051;654051;654051;654051;654051;654051;654051;654051;659796;674783;674783;674783;674783;674783;674783;674783;674783;674783;674783;674783;674783;674783;674783;674783;678822;678779;678822;678822;678822;678822;678822;678822;678822;678822;678822;678822;678822;678822;679816;679816;679816;679816;679816;679816;679816;679816;679816;679816;679816;679816;679816;680074;680074;681089;681089;681045;681089;681089;681089;681089;681089;681089;681089;681089;681089;681089;681089;684963;684963;684963;684963;684963;684963;684963;684963;684963;684963;684963;684963;684963;684963;684963;686997;686997;686997;686997;686997;686997;686997;686997;686997;686997;686997;686997;686997;686997;686997;686997;688057;688049;688057;688208;688057;688057;688057;688057;688057;688057;688057;688057;688057;688057;688057;687936;688057;688460;688460;688460;688460;688460;688460;688460;688460;688460;688460;688460;688460;688460;688460;688460;688460;689813;691598;691597;691598;691598;691598;691598;691598;691598;691598;691598;691598;691598;691598;691647;691598;691598;691598;692350;693028;692717;693663;694931;695041;694917;695041;695041;695041;695041;695041;695041;695222;697999;706624;707118	-;-;-;-;-;-;-;-;-;-;-;-;-;-;-;-;-;-;-;-;-;-;-;-;-;-;-;-;-;-;-;-;-;-;-;-;-;-;-;-;-;-;-;-;-;-;-;-;-;-;-;-;-;-;-;-;-;-;-;-;-;-;-;-;-;-;-;-;-;-;-;-;-;-;-;-;-;-;-;-;-;-;-;-;-;-;-;-;-;-;-;-;-;-;-;-;-;-;-;-;-;-;-;-;-;-;-;-;-;-;-;-;-;-;-;-;-;-;-;-;-;-;-;-;-;-;-;-;-;-;-;-;-;-;-;-;-;-;-;-;-;-;-;-;-;-;-;-;-;-;-;-;-;-;-;-;-;-;-;-;-;-;-;-;-;-;-;-;-;-;-;-;-;-;-;-;-;-;-;-;-;-;-;-;-;-;-;-;-;-	7331	1071	980	951	1121	1318	1253	946	1005	896
ENSG00000255158.1	chr11;chr11;chr11	665910;673998;678323	666490;674259;678391	+;+;+	912	0	0	0	0	0	0	0	0	0
ENSG00000177106.17	chr11;chr11;chr11;chr11;chr11;chr11;chr11;chr11;chr11;chr11;chr11;chr11;chr11;chr11;chr11;chr11;chr11;chr11;chr11;chr11;chr11;chr11;chr11;chr11;chr11;chr11;chr11;chr11;chr11;chr11;chr11;chr11;chr11;chr11;chr11;chr11;chr11;chr11;chr11;chr11;chr11;chr11;chr11;chr11;chr11;chr11;chr11;chr11;chr11;chr11;chr11;chr11;chr11;chr11;chr11;chr11;chr11;chr11;chr11;chr11;chr11;chr11;chr11;chr11;chr11;chr11;chr11;chr11;chr11;chr11;chr11;chr11;chr11;chr11;chr11;chr11;chr11;chr11;chr11;chr11;chr11;chr11;chr11;chr11;chr11;chr11;chr11;chr11;chr11;chr11;chr11;chr11;chr11;chr11;chr11;chr11;chr11;chr11;chr11;chr11;chr11;chr11;chr11;chr11;chr11;chr11;chr11;chr11;chr11;chr11;chr11;chr11;chr11;chr11;chr11;chr11;chr11;chr11;chr11;chr11;chr11;chr11;chr11;chr11;chr11;chr11;chr11;chr11;chr11;chr11;chr11;chr11;chr11;chr11;chr11;chr11;chr11;chr11;chr11;chr11;chr11;chr11;chr11;chr11;chr11;chr11;chr11;chr11;chr11;chr11;chr11;chr11;chr11;chr11;chr11;chr11;chr11;chr11;chr11;chr11;chr11;chr11;chr11;chr11;chr11;chr11;chr11;chr11;chr11;chr11;chr11;chr11;chr11;chr11;chr11;chr11;chr11;chr11;chr11;chr11;chr11;chr11;chr11;chr11;chr11;chr11;chr11;chr11;chr11;chr11;chr11;chr11;chr11;chr11;chr11;chr11;chr11;chr11;chr11;chr11;chr11;chr11;chr11;chr11;chr11;chr11;chr11;chr11;chr11;chr11;chr11;chr11;chr11;chr11;chr11;chr11;chr11;chr11;chr11;chr11;chr11;chr11;chr11;chr11;chr11;chr11;chr11;chr11;chr11;chr11;chr11;chr11;chr11;chr11;chr11;chr11;chr11;chr11;chr11;chr11;chr11;chr11;chr11;chr11;chr11;chr11;chr11;chr11;chr11;chr11;chr11;chr11;chr11;chr11;chr11;chr11;chr11;chr11;chr11;chr11;chr11;chr11;chr11;chr11;chr11;chr11;chr11;chr11;chr11	694438;705217;706117;706120;706141;706141;706201;706203;706216;706224;706231;706231;706231;706237;706242;706595;706596;706616;706629;706674;706677;708575;709330;709330;709330;709330;709330;709330;709330;709330;709330;709330;709330;709330;709330;709330;709330;709330;709368;709553;709553;709553;709553;709553;709553;709553;709553;709553;709553;709553;709553;709553;709553;709553;709553;709553;709560;710028;710305;710357;710422;710422;710422;710422;710422;710422;710422;710422;710422;710422;710422;720062;720062;720062;720062;720062;720062;720062;720062;720062;720062;720062;720062;720062;720062;720549;720549;720549;720597;720597;720597;720597;720597;720597;720606;720830;720830;720830;720830;720830;720830;720830;720830;720830;720830;720972;721019;721064;721064;721064;721064;721064;721064;721064;721064;721064;721073;721075;721085;721282;721285;721285;721285;721285;721285;721285;721285;721285;721285;721285;721285;721285;721285;721565;721565;721565;721565;721565;721565;721565;721565;721565;721565;721565;721565;721565;721565;721565;721903;721903;721903;721903;721903;721903;721903;721903;721903;721903;721926;722091;722091;722091;722091;722091;722091;722091;722091;722091;722091;722401;722401;722401;722401;722401;722401;722401;722401;722401;722401;722401;722673;722673;722673;722673;722673;722673;722673;722673;722673;722673;723241;723241;723241;723241;723241;723241;723241;723241;723241;723241;724562;724724;724724;724724;724724;724724;724724;724724;724724;724724;725728;725728;725728;725728;725728;725728;725728;725728;725728;725728;726081;726098;726098;726098;726098;726098;726098;726098;726098;726098;726098;726304;726304;726304;726304;726304;726304;726304;726304;726304;726304;726561;726619;726619;726619;726619;726619;726619;726619;726619;726619;726619;726619;726627;726901;726901;726901;726901;726901;726901;726901;726901;726901;726901;726901;726954;727357;727357;727357	694475;705454;706288;706288;706288;706288;706288;706288;706288;706288;706288;706288;706288;706288;706288;706813;706801;706801;706801;706801;706801;708643;709451;709451;709451;709451;709451;709451;709451;709451;709451;709451;709451;709451;709451;709451;709451;709451;709451;709608;709789;709608;709608;709608;709608;709608;709608;709795;710486;709608;709608;709608;709608;709584;709608;709608;709608;710486;710482;710486;710486;710486;710486;710486;710486;710486;710486;710486;710486;710486;710486;720223;720223;720223;720191;720147;720181;720223;720223;720223;720223;720135;720223;720223;720212;720746;720746;720746;720746;720746;720746;720746;720746;720746;720746;720899;720909;720909;720909;720909;720909;720909;720909;720909;720909;721352;721206;721206;721206;721206;721206;721206;721206;721206;721206;721206;721187;721206;721206;721352;721352;721352;721352;721352;721352;721352;721352;721352;721352;721352;721352;721352;721352;721691;721691;721800;721691;721691;721691;721631;721691;721691;721691;721691;721691;722302;721691;721691;721991;721991;721991;721991;721991;721991;721991;721991;721991;721991;722549;722343;722165;722165;722165;722165;722165;722165;722165;722165;722165;722549;722549;722500;722584;722549;722549;722549;722549;722549;722549;722549;722805;722805;722805;722805;722805;722805;722805;722805;722805;722805;723345;723353;723353;723353;723353;723353;723353;723353;723353;723353;724829;724829;724829;724829;724829;724829;724829;724829;724829;724829;725847;725847;725847;725847;725847;725847;725847;725847;725847;725847;726484;726170;726170;726170;726170;726170;726170;726170;726170;726170;726170;726484;726484;726484;726484;726484;726484;726484;726484;726484;726484;726751;726751;726751;726751;726751;726751;726751;726751;726751;726751;726751;726751;726751;727113;727051;727722;727721;727723;727034;727051;727727;727721;727726;727724;727054;727722;727658;727692	+;+;+;+;+;+;+;+;+;+;+;+;+;+;+;+;+;+;+;+;+;+;+;+;+;+;+;+;+;+;+;+;+;+;+;+;+;+;+;+;+;+;+;+;+;+;+;+;+;+;+;+;+;+;+;+;+;+;+;+;+;+;+;+;+;+;+;+;+;+;+;+;+;+;+;+;+;+;+;+;+;+;+;+;+;+;+;+;+;+;+;+;+;+;+;+;+;+;+;+;+;+;+;+;+;+;+;+;+;+;+;+;+;+;+;+;+;+;+;+;+;+;+;+;+;+;+;+;+;+;+;+;+;+;+;+;+;+;+;+;+;+;+;+;+;+;+;+;+;+;+;+;+;+;+;+;+;+;+;+;+;+;+;+;+;+;+;+;+;+;+;+;+;+;+;+;+;+;+;+;+;+;+;+;+;+;+;+;+;+;+;+;+;+;+;+;+;+;+;+;+;+;+;+;+;+;+;+;+;+;+;+;+;+;+;+;+;+;+;+;+;+;+;+;+;+;+;+;+;+;+;+;+;+;+;+;+;+;+;+;+;+;+;+;+;+;+;+;+;+;+;+;+;+;+;+;+;+;+;+;+;+;+;+;+;+;+;+;+	5689	3008	3073	2879	2562	2949	2515	3570	3784	3248
ENSG00000177042.16	chr11;chr11;chr11;chr11;chr11;chr11;chr11;chr11;chr11;chr11;chr11;chr11;chr11;chr11;chr11;chr11;chr11;chr11;chr11;chr11;chr11;chr11;chr11;chr11;chr11;chr11;chr11;chr11;chr11;chr11;chr11	695591;695643;695796;695802;695805;695816;698869;698869;698869;698869;698869;698869;700142;700142;700142;700142;700142;700615;700615;700615;700615;700615;702945;702945;702945;702945;703007;703675;703782;703800;704442	695846;695822;695846;695846;695846;695846;698888;698888;700235;698888;698888;698888;700235;700235;700235;700212;700235;700707;700707;701127;700707;700707;704129;703146;704129;703146;703146;704127;704121;704129;705028	+;+;+;+;+;+;+;+;+;+;+;+;+;+;+;+;+;+;+;+;+;+;+;+;+;+;+;+;+;+;+	3908	860	766	770	804	738	755	439	480	427
ENSG00000269915.1	chr11;chr11	708564;726976	709023;727047	-;-	532	0	0	0	2	1	6	0	2	14
ENSG00000177156.11	chr11;chr11;chr11;chr11;chr11;chr11;chr11;chr11;chr11;chr11;chr11;chr11;chr11;chr11;chr11;chr11;chr11;chr11;chr11;chr11;chr11;chr11;chr11;chr11;chr11;chr11;chr11;chr11;chr11;chr11;chr11;chr11;chr11;chr11;chr11;chr11;chr11;chr11;chr11;chr11;chr11	747415;747417;747428;747454;747464;747464;752264;755744;755879;755879;755879;755879;755879;755879;758950;758950;758950;758950;759009;759009;760122;760122;760122;760122;760122;760122;763344;763344;763344;763344;763747;763747;763747;763982;764288;764288;764370;764813;764813;764813;764813	747578;747578;747578;747578;747578;747578;752473;756002;756002;756002;756002;756284;756002;756002;759057;759057;759057;759057;759057;759057;760253;760257;760965;760253;760253;760253;763519;763519;763520;763519;763944;763850;763940;764433;764433;764433;764446;764947;765005;765012;765012	+;+;+;+;+;+;+;+;+;+;+;+;+;+;+;+;+;+;+;+;+;+;+;+;+;+;+;+;+;+;+;+;+;+;+;+;+;+;+;+;+	2907	10541	7579	8611	7938	10112	9084	7717	6328	5719
ENSG00000177225.17	chr11;chr11;chr11;chr11;chr11;chr11;chr11;chr11;chr11;chr11;chr11;chr11;chr11;chr11;chr11;chr11;chr11;chr11;chr11;chr11;chr11;chr11;chr11;chr11;chr11;chr11;chr11;chr11;chr11;chr11;chr11;chr11;chr11;chr11;chr11;chr11;chr11;chr11;chr11;chr11;chr11;chr11;chr11;chr11;chr11;chr11;chr11;chr11;chr11;chr11;chr11;chr11;chr11;chr11;chr11;chr11;chr11;chr11;chr11;chr11;chr11;chr11;chr11;chr11;chr11;chr11;chr11;chr11;chr11;chr11;chr11;chr11;chr11;chr11;chr11;chr11;chr11;chr11;chr11;chr11;chr11;chr11;chr11;chr11;chr11;chr11;chr11;chr11;chr11;chr11	767220;767222;767222;767222;767225;767228;767228;770314;770314;770470;770550;770679;770698;770812;770812;770844;770993;770993;770993;770993;770993;770993;770993;771035;771333;771333;771333;771333;771333;771333;771333;771333;771333;771333;771333;771333;771333;772427;772427;772427;772427;772427;772427;772427;772427;772427;772427;772427;772427;773330;773428;773522;773522;773522;773522;773522;773522;773522;773522;774008;774008;774008;774008;774008;774008;774008;774008;774008;774008;774008;774008;775065;775066;775066;775066;775066;775066;775066;775066;776680;777399;777399;777399;777399;777399;777399;777399;777399;777399;777399	767373;770903;767373;767373;770398;767373;767368;770398;770398;770903;771426;770903;770903;770903;770903;771104;771104;771104;771212;771104;771104;771104;771104;771104;771426;771370;771426;771426;771426;771426;771426;771467;771426;771426;771426;771426;771427;772521;772521;772521;772614;772521;772521;772521;772521;772521;772521;772521;772521;773629;773629;773629;773629;773629;773629;773629;773629;773629;773629;774113;774113;774113;774113;774113;774113;774113;774026;774113;774113;774113;774068;775142;775142;775142;775142;775142;775142;775142;775142;777179;777484;777484;777483;777483;777485;777475;777487;777488;777487;777471	-;-;-;-;-;-;-;-;-;-;-;-;-;-;-;-;-;-;-;-;-;-;-;-;-;-;-;-;-;-;-;-;-;-;-;-;-;-;-;-;-;-;-;-;-;-;-;-;-;-;-;-;-;-;-;-;-;-;-;-;-;-;-;-;-;-;-;-;-;-;-;-;-;-;-;-;-;-;-;-;-;-;-;-;-;-;-;-;-;-	5510	8206	8677	8324	5009	2787	3251	3139	2399	2143
ENSG00000255284.4	chr11;chr11;chr11;chr11;chr11;chr11;chr11;chr11;chr11;chr11;chr11;chr11;chr11	777574;777578;777582;777592;777608;778113;778113;778113;783530;783530;783530;784024;784024	777695;777695;777695;777695;777695;778218;778285;778715;783671;783671;785231;784297;784298	+;+;+;+;+;+;+;+;+;+;+;+;+	2427	272	348	279	246	192	172	169	148	140
ENSG00000279672.2	chr11	779617	780755	+	1139	196	489	272	281	201	199	81	59	80
ENSG00000255142.1	chr11;chr11	781645;781928	781750;782105	+;+	284	42	2	20	5	12	25	9	14	6
ENSG00000184524.6	chr11;chr11;chr11;chr11	787115;788178;790030;790030	788658;788565;790113;790090	-;-;-;-	1628	6	18	0	6	12	10	4	1	6
ENSG00000177542.11	chr11;chr11;chr11;chr11;chr11;chr11;chr11;chr11;chr11;chr11;chr11;chr11;chr11;chr11;chr11;chr11;chr11;chr11;chr11;chr11;chr11;chr11;chr11;chr11;chr11;chr11;chr11;chr11;chr11;chr11;chr11;chr11;chr11;chr11;chr11;chr11;chr11;chr11;chr11;chr11;chr11;chr11;chr11;chr11;chr11;chr11;chr11;chr11;chr11;chr11;chr11;chr11;chr11;chr11;chr11;chr11;chr11;chr11;chr11;chr11;chr11;chr11;chr11;chr11;chr11;chr11;chr11;chr11;chr11;chr11;chr11;chr11;chr11;chr11;chr11;chr11;chr11;chr11;chr11;chr11;chr11;chr11;chr11;chr11;chr11;chr11;chr11;chr11;chr11;chr11;chr11;chr11;chr11;chr11;chr11;chr11;chr11;chr11;chr11;chr11;chr11;chr11;chr11;chr11;chr11;chr11;chr11;chr11;chr11;chr11;chr11;chr11;chr11;chr11;chr11;chr11;chr11;chr11;chr11;chr11;chr11;chr11;chr11;chr11;chr11;chr11;chr11;chr11;chr11;chr11;chr11;chr11;chr11;chr11;chr11;chr11;chr11;chr11;chr11;chr11;chr11;chr11;chr11;chr11;chr11;chr11;chr11;chr11;chr11;chr11;chr11;chr11;chr11;chr11;chr11;chr11;chr11;chr11;chr11;chr11;chr11;chr11;chr11;chr11;chr11;chr11;chr11;chr11;chr11;chr11;chr11;chr11;chr11;chr11;chr11;chr11;chr11;chr11;chr11;chr11;chr11;chr11;chr11;chr11;chr11;chr11;chr11;chr11;chr11;chr11;chr11;chr11	790475;790475;791644;792023;792142;792142;792142;792142;792304;792304;792304;792304;792305;792362;792445;792455;792553;792553;792553;792553;792553;792553;792553;792553;792570;792609;792616;792656;792672;792721;792870;792870;792870;792870;792870;792870;792870;792870;792870;792870;792870;792870;792870;792870;792879;792900;792922;792929;792938;792972;793478;793529;793529;793529;793529;793529;793529;793529;793529;793529;793529;793529;793529;793529;793529;793529;793529;793529;793529;793529;793529;793530;793577;793587;793905;794261;794369;794403;794406;794453;794453;794453;794453;794454;794458;794458;794458;794458;794458;794458;794458;794458;794458;794458;794458;794458;794458;794458;794458;794458;794458;794458;794463;794470;794776;794776;794776;794776;794776;794776;794776;794776;794776;794776;794776;794776;794776;794776;794776;794776;794776;794776;794776;794776;794776;794776;794776;794776;794776;794776;794776;794776;794776;794776;794987;794987;794987;794987;794987;794987;794987;794987;794987;794987;794987;794987;794987;794987;794987;794987;794987;794987;794987;794987;794987;794987;794987;794987;794987;794987;794987;794987;794987;794987;795264;795340;795340;795340;795340;795340;795409;795513;795513;796043;796043;796043;796043;796043;796043;796087;796108;796114;796204;796204;797612;797612;797892;798217;798217;798217;798217;798217	792068;792068;792068;792068;792217;792217;792217;792217;792458;792458;792458;792458;792458;792458;792458;792458;792727;792727;792727;792727;792727;792727;792727;792727;792727;792727;792727;792727;792727;792727;792988;792988;792988;792988;792988;792988;792988;792988;792988;792988;792988;792988;792988;792988;792988;792988;792988;792988;792988;792988;793619;793619;793619;793619;793619;793619;793619;793619;793619;793619;793619;793619;793619;793619;793619;793689;793619;793619;793619;793619;793619;793619;793619;793619;794513;794513;794513;794513;794513;794513;794513;794513;794513;794513;794513;794513;794513;794513;794513;794513;794513;794513;794513;794513;794513;794513;794513;794513;794588;794513;794513;794513;794513;794513;794901;794901;794901;794901;794901;794901;794901;794901;794901;794901;794901;794901;794901;794901;794901;794901;794901;794901;794901;794901;794901;794901;794901;794901;794901;794901;794901;794901;794901;794901;795169;795164;795164;795169;795169;795193;795169;795164;795169;795169;795169;795169;795169;795164;795169;795164;795169;795169;795169;795169;795169;795169;795169;795169;795164;795286;795175;795169;795169;795169;795363;795419;795419;795438;795394;795364;795470;795677;795705;796367;796215;796200;796237;796240;796263;796185;796203;796237;796255;796250;797998;797995;797997;798267;798269;798270;798271;798281	-;-;-;-;-;-;-;-;-;-;-;-;-;-;-;-;-;-;-;-;-;-;-;-;-;-;-;-;-;-;-;-;-;-;-;-;-;-;-;-;-;-;-;-;-;-;-;-;-;-;-;-;-;-;-;-;-;-;-;-;-;-;-;-;-;-;-;-;-;-;-;-;-;-;-;-;-;-;-;-;-;-;-;-;-;-;-;-;-;-;-;-;-;-;-;-;-;-;-;-;-;-;-;-;-;-;-;-;-;-;-;-;-;-;-;-;-;-;-;-;-;-;-;-;-;-;-;-;-;-;-;-;-;-;-;-;-;-;-;-;-;-;-;-;-;-;-;-;-;-;-;-;-;-;-;-;-;-;-;-;-;-;-;-;-;-;-;-;-;-;-;-;-;-;-;-;-;-;-;-;-;-;-;-;-;-;-;-;-;-;-;-	4595	4780	6829	5187	6517	5921	5179	5387	5156	4033
ENSG00000288675.1	chr11	797511	799190	+	1680	29	4	13	41	4	25	8	18	5
ENSG00000177595.19	chr11;chr11;chr11;chr11;chr11;chr11;chr11;chr11;chr11;chr11;chr11;chr11;chr11;chr11;chr11;chr11;chr11;chr11;chr11;chr11;chr11;chr11;chr11;chr11;chr11;chr11;chr11;chr11;chr11;chr11;chr11;chr11;chr11;chr11;chr11;chr11;chr11;chr11;chr11;chr11;chr11;chr11;chr11;chr11;chr11;chr11;chr11;chr11;chr11;chr11;chr11;chr11;chr11;chr11;chr11;chr11;chr11;chr11;chr11;chr11;chr11;chr11;chr11;chr11;chr11;chr11;chr11;chr11;chr11;chr11;chr11;chr11;chr11;chr11;chr11;chr11;chr11;chr11;chr11;chr11;chr11;chr11;chr11;chr11;chr11;chr11;chr11;chr11;chr11;chr11;chr11;chr11;chr11;chr11;chr11;chr11;chr11;chr11;chr11;chr11;chr11;chr11;chr11;chr11;chr11;chr11;chr11;chr11;chr11;chr11;chr11;chr11;chr11;chr11;chr11;chr11;chr11;chr11;chr11	799179;799180;799184;799184;799185;799185;799185;799195;799326;799815;799815;799815;799815;799815;799815;799815;800131;800131;800131;800131;800131;800333;800333;800333;800333;800333;800384;800384;800384;800543;800543;800543;800543;800543;800543;800543;800543;800762;800762;800762;800762;800762;800762;800762;800762;800985;800985;800985;800985;801002;801018;801218;801218;801218;801218;801218;801218;801218;801218;801336;801445;801445;801445;801445;801445;801445;801445;801445;801445;801965;801965;801965;801965;801965;801965;801965;801965;802195;802195;802195;802195;802195;802195;802195;802195;802323;802543;802543;802543;802543;802543;802543;802543;802543;802543;802682;802682;802682;802682;802682;802682;802682;802682;802682;803174;803174;803174;803174;804094;804094;804094;804094;804094;805179;805179;805777;809412;809412;809412	799565;799565;799565;799565;799565;800244;799565;799565;799474;800244;800244;800014;800014;800014;800014;800014;800244;800244;800244;800244;800244;800451;800451;800451;800451;800451;800451;800451;800451;800666;800666;800666;800666;800666;800666;800666;800666;800912;801120;801120;800912;800912;800912;800912;800912;801120;801120;801120;801120;801120;801120;801365;801365;801365;801365;801365;801365;801365;801365;801365;801624;801624;801624;802090;801624;801624;801624;801624;801624;802086;802090;802090;802090;802090;802090;802090;802090;802396;802396;802396;802396;802396;802396;802396;802396;802376;802597;802597;802597;802597;802597;802597;802597;802597;802597;803149;802854;804463;804463;802750;802891;802891;803647;802891;803647;803587;803587;803647;804463;804463;804469;805103;804675;805230;805231;806095;809753;809460;809499	-;-;-;-;-;-;-;-;-;-;-;-;-;-;-;-;-;-;-;-;-;-;-;-;-;-;-;-;-;-;-;-;-;-;-;-;-;-;-;-;-;-;-;-;-;-;-;-;-;-;-;-;-;-;-;-;-;-;-;-;-;-;-;-;-;-;-;-;-;-;-;-;-;-;-;-;-;-;-;-;-;-;-;-;-;-;-;-;-;-;-;-;-;-;-;-;-;-;-;-;-;-;-;-;-;-;-;-;-;-;-;-;-;-;-;-;-;-;-	5855	2419	3575	2140	1175	1000	761	2890	2885	2281
ENSG00000177600.9	chr11;chr11;chr11;chr11;chr11;chr11;chr11;chr11;chr11;chr11;chr11;chr11;chr11;chr11;chr11;chr11;chr11;chr11;chr11;chr11;chr11;chr11;chr11;chr11;chr11;chr11;chr11;chr11	809965;809967;809984;810003;810234;810269;810398;811372;811597;811597;811597;811597;811597;811597;812079;812535;812535;812535;812535;812535;812535;812760;812760;812760;812760;812760;812760;812760	810048;810039;810357;810357;810357;810321;810497;811645;811645;811645;811839;811645;811645;811645;812633;812633;812633;812633;812633;812633;812633;812850;812861;812875;812871;812880;812874;812876	+;+;+;+;+;+;+;+;+;+;+;+;+;+;+;+;+;+;+;+;+;+;+;+;+;+;+;+	1637	30640	20959	22647	25062	33574	26266	46596	33327	28202
ENSG00000199785.1	chr11	811681	811814	+	134	0	0	0	0	0	0	0	0	0
ENSG00000177666.17	chr11;chr11;chr11;chr11;chr11;chr11;chr11;chr11;chr11;chr11;chr11;chr11;chr11;chr11;chr11;chr11;chr11;chr11;chr11;chr11;chr11;chr11;chr11;chr11;chr11;chr11;chr11	818914;819574;820835;821628;821774;821958;821958;821958;822016;822397;822397;823527;823527;823527;823543;823648;823694;823694;823998;823998;824314;824314;824314;824314;824523;824523;824523	818958;819905;821860;821860;821860;822258;822023;822023;822606;822606;822606;823572;824130;823587;823587;823855;824130;823855;824130;824130;824436;824437;824436;824436;825218;825219;825573	+;+;+;+;+;+;+;+;+;+;+;+;+;+;+;+;+;+;+;+;+;+;+;+;+;+;+	3831	2179	3064	2187	1964	2007	1866	1833	2133	1719
ENSG00000255108.1	chr11;chr11;chr11;chr11;chr11	823634;823656;824390;830565;832712	823863;823863;824645;830698;832883	-;-;-;-;-	792	0	28	0	0	10	8	2	2	0
ENSG00000177685.17	chr11;chr11;chr11;chr11;chr11;chr11;chr11;chr11;chr11;chr11;chr11;chr11;chr11;chr11;chr11;chr11;chr11;chr11;chr11;chr11;chr11;chr11;chr11;chr11;chr11;chr11;chr11;chr11;chr11;chr11;chr11;chr11;chr11;chr11;chr11;chr11;chr11;chr11;chr11;chr11;chr11;chr11;chr11;chr11;chr11;chr11;chr11;chr11;chr11;chr11;chr11;chr11;chr11;chr11;chr11;chr11;chr11;chr11;chr11;chr11;chr11;chr11	826144;826146;826157;827248;827280;827296;827578;827919;828230;828230;828230;828260;828260;828260;828260;828260;828467;828575;828852;828852;828852;828852;828852;828852;828852;828852;829297;829305;829307;829360;829360;829360;829360;829968;829986;829986;829986;829986;830250;830250;830250;830250;830250;830485;830621;830621;830621;830621;830866;830866;830866;831224;831224;831224;831224;831535;831535;831535;831535;831535;831535;831535	826266;826266;826266;827459;827459;827318;827711;828772;828259;828772;828772;828772;828766;828772;828772;828711;828772;828772;828963;829183;828963;829070;828963;829352;828950;828929;829540;829540;831295;829555;829540;829540;829540;830132;830132;830132;830132;830132;830713;830337;830337;830337;830337;830713;831295;830713;830713;830713;831032;831295;831032;831295;831295;831295;831295;831985;831780;831985;831985;831986;831991;831986	+;+;+;+;+;+;+;+;+;+;+;+;+;+;+;+;+;+;+;+;+;+;+;+;+;+;+;+;+;+;+;+;+;+;+;+;+;+;+;+;+;+;+;+;+;+;+;+;+;+;+;+;+;+;+;+;+;+;+;+;+;+	4224	33	96	44	36	28	23	6	4	19
ENSG00000177697.19	chr11;chr11;chr11;chr11;chr11;chr11;chr11;chr11;chr11;chr11;chr11;chr11;chr11;chr11;chr11;chr11;chr11;chr11;chr11;chr11;chr11;chr11;chr11;chr11;chr11;chr11;chr11;chr11;chr11;chr11;chr11;chr11;chr11;chr11;chr11;chr11;chr11;chr11;chr11;chr11;chr11;chr11;chr11;chr11;chr11;chr11;chr11;chr11;chr11;chr11;chr11;chr11;chr11;chr11;chr11;chr11;chr11;chr11;chr11;chr11;chr11;chr11;chr11;chr11;chr11;chr11;chr11;chr11;chr11;chr11;chr11;chr11;chr11;chr11;chr11;chr11;chr11;chr11;chr11;chr11;chr11;chr11;chr11;chr11;chr11;chr11;chr11;chr11;chr11;chr11;chr11;chr11;chr11;chr11;chr11;chr11;chr11;chr11;chr11;chr11;chr11;chr11;chr11;chr11;chr11;chr11;chr11;chr11;chr11;chr11;chr11;chr11;chr11;chr11;chr11;chr11;chr11;chr11;chr11;chr11;chr11;chr11;chr11;chr11;chr11;chr11;chr11;chr11;chr11;chr11;chr11	832887;832932;832952;832952;832952;832952;832958;832961;832961;832969;832986;832986;832986;832992;832994;832997;833009;833988;834458;834530;834530;834530;834530;834530;834530;834530;834530;834530;834530;834530;834530;834536;834872;835020;835194;835551;836063;836063;836063;836063;836063;836063;836063;836063;836063;836063;836063;836063;836063;836063;836063;836063;836063;836063;836063;836063;836251;836251;836251;836251;836251;836251;836251;836251;836251;836251;836251;836251;836251;836251;836251;836251;836251;836251;836251;836769;836769;836769;836769;836769;836769;836769;836769;836769;836769;836803;837229;837250;837250;837250;837250;837250;837250;837250;837250;837250;837250;837250;837250;837460;837460;837460;837460;837460;837460;837460;837460;837460;837460;837460;837460;837460;837942;837942;837942;837942;837942;837942;837942;837942;837942;838133;838133;838133;838133;838133;838133;838133;838180;838445;839656	833026;833026;833022;833026;833026;833026;833022;833026;833022;833022;833026;833026;833026;833026;833026;833026;833022;834067;834591;834745;834591;834591;834591;834803;834591;834591;834745;834591;834591;834591;834591;834591;835139;835139;835324;836153;836153;836153;836153;836153;836153;836153;836539;836153;836153;836153;836153;836153;836153;836153;836153;836153;836153;836480;836153;836153;836360;836436;836442;836442;836442;836442;837023;836843;836405;836525;836442;836843;836412;836442;836442;836442;836442;836442;836442;836843;836843;836843;836843;836843;836843;836843;836843;836843;836843;837354;837238;837354;837354;837354;837354;837354;837354;837354;837354;837354;837354;837354;837354;837513;837618;837612;837618;837544;837618;837531;837618;837613;837618;837618;837618;837618;838016;838028;838028;838028;838028;838028;838028;838028;838017;838798;838367;838835;838830;838835;838834;838831;838367;838831;839831	+;+;+;+;+;+;+;+;+;+;+;+;+;+;+;+;+;+;+;+;+;+;+;+;+;+;+;+;+;+;+;+;+;+;+;+;+;+;+;+;+;+;+;+;+;+;+;+;+;+;+;+;+;+;+;+;+;+;+;+;+;+;+;+;+;+;+;+;+;+;+;+;+;+;+;+;+;+;+;+;+;+;+;+;+;+;+;+;+;+;+;+;+;+;+;+;+;+;+;+;+;+;+;+;+;+;+;+;+;+;+;+;+;+;+;+;+;+;+;+;+;+;+;+;+;+;+;+;+;+;+	3894	18276	20937	15553	17063	16266	13807	17005	13560	11239
ENSG00000177700.6	chr11;chr11;chr11;chr11;chr11	837356;839721;840262;842414;842414	837605;840480;840480;842529;842529	-;-;-;-;-	1126	7445	6502	6430	5381	6183	5506	8943	6571	5502
ENSG00000214063.12	chr11;chr11;chr11;chr11;chr11;chr11;chr11;chr11;chr11;chr11;chr11;chr11;chr11;chr11;chr11;chr11;chr11;chr11;chr11;chr11;chr11;chr11;chr11;chr11;chr11;chr11;chr11;chr11;chr11;chr11;chr11;chr11;chr11;chr11;chr11;chr11;chr11;chr11;chr11;chr11;chr11;chr11;chr11;chr11;chr11;chr11;chr11;chr11;chr11;chr11;chr11;chr11;chr11;chr11;chr11;chr11;chr11;chr11;chr11;chr11;chr11;chr11;chr11;chr11;chr11;chr11;chr11;chr11;chr11;chr11;chr11;chr11;chr11;chr11;chr11;chr11;chr11;chr11;chr11;chr11;chr11;chr11;chr11;chr11;chr11;chr11;chr11;chr11;chr11;chr11;chr11;chr11;chr11;chr11;chr11;chr11;chr11;chr11;chr11;chr11;chr11;chr11;chr11;chr11;chr11;chr11;chr11;chr11;chr11;chr11;chr11;chr11;chr11;chr11;chr11;chr11;chr11;chr11;chr11;chr11;chr11;chr11;chr11;chr11;chr11;chr11;chr11;chr11;chr11;chr11;chr11;chr11	842812;842824;842852;842941;843315;843339;844081;844117;844153;844446;847170;847197;847197;847197;847197;847197;847201;847201;847201;847201;847201;847201;847201;848810;849816;850288;850288;850288;850288;850288;850288;850288;850288;850288;850288;850288;850288;850288;862297;862345;862550;862550;862550;862550;862550;862550;862550;862550;862550;862550;862550;862550;862550;862550;862550;863272;864437;864437;864437;864437;864437;864437;864437;864437;864437;864437;864437;864437;864437;864437;864437;864437;864437;865513;865513;865513;865513;865513;865513;865513;865513;865513;865513;865513;865513;865513;865513;865513;865694;865694;865694;865694;865694;865694;865694;865694;865694;865694;865694;865694;865694;865694;865694;865918;865918;865918;865918;865918;865918;865918;865918;865918;865918;865918;865918;865918;865918;865918;866562;866562;866562;866562;866562;866562;866562;866562;866562;866562;866562;866562;866562;866562	842915;842915;842915;843050;843729;843669;844186;844186;844186;844587;847300;847300;847300;847300;847300;847300;847300;847300;847300;847300;847300;847300;847300;848933;850367;850367;850367;850367;850367;850367;850367;850367;850367;850367;850367;850367;850367;850367;862329;862741;864352;862741;862741;862741;862834;862741;862741;862741;862741;862741;862741;862741;862741;862741;862741;864511;864511;864511;864511;864511;864511;865825;864511;864653;864511;864511;864511;864511;864511;864511;864511;864511;864511;865614;865825;865614;865614;865614;865614;865614;865614;865614;865614;865614;865614;865614;865614;865614;865825;865825;865825;865825;865825;865825;865825;865825;865825;865825;865753;865825;865825;865825;865825;866001;866001;866001;866001;866001;866001;865942;866001;866001;866001;866001;866001;866001;866001;866001;867111;867109;867111;867111;866776;867109;867116;866676;866857;867116;867116;867111;867116;866817	+;+;+;+;+;+;+;+;+;+;+;+;+;+;+;+;+;+;+;+;+;+;+;+;+;+;+;+;+;+;+;+;+;+;+;+;+;+;+;+;+;+;+;+;+;+;+;+;+;+;+;+;+;+;+;+;+;+;+;+;+;+;+;+;+;+;+;+;+;+;+;+;+;+;+;+;+;+;+;+;+;+;+;+;+;+;+;+;+;+;+;+;+;+;+;+;+;+;+;+;+;+;+;+;+;+;+;+;+;+;+;+;+;+;+;+;+;+;+;+;+;+;+;+;+;+;+;+;+;+;+;+	5837	2892	3754	2605	3293	2871	2538	3292	3169	2322
ENSG00000250397.2	chr11;chr11	856880;859547	858691;859795	-;-	2061	137	319	157	164	121	130	98	124	99
ENSG00000177830.18	chr11;chr11;chr11;chr11;chr11;chr11;chr11;chr11;chr11;chr11;chr11;chr11;chr11;chr11;chr11;chr11;chr11;chr11;chr11;chr11;chr11;chr11;chr11;chr11;chr11;chr11;chr11;chr11;chr11;chr11;chr11;chr11;chr11;chr11;chr11;chr11;chr11;chr11;chr11;chr11;chr11;chr11;chr11;chr11;chr11;chr11;chr11;chr11;chr11;chr11;chr11;chr11;chr11;chr11;chr11;chr11;chr11;chr11;chr11;chr11;chr11;chr11;chr11;chr11;chr11;chr11;chr11;chr11;chr11;chr11;chr11;chr11;chr11;chr11;chr11;chr11;chr11;chr11;chr11;chr11;chr11;chr11;chr11;chr11;chr11;chr11;chr11;chr11;chr11;chr11;chr11;chr11;chr11;chr11;chr11;chr11;chr11;chr11;chr11;chr11;chr11;chr11;chr11;chr11;chr11;chr11;chr11;chr11;chr11;chr11;chr11;chr11;chr11;chr11;chr11;chr11;chr11;chr11;chr11;chr11;chr11;chr11;chr11;chr11;chr11;chr11;chr11;chr11;chr11;chr11;chr11;chr11;chr11;chr11;chr11;chr11;chr11;chr11;chr11;chr11;chr11;chr11;chr11;chr11;chr11;chr11;chr11;chr11;chr11;chr11;chr11;chr11;chr11;chr11;chr11;chr11;chr11;chr11;chr11;chr11;chr11;chr11;chr11;chr11;chr11;chr11;chr11;chr11;chr11	867859;867860;867860;868395;868395;868399;869214;869214;869762;869763;869767;869780;869858;869858;870121;870121;870121;870121;870121;870121;870121;870121;870121;870121;870122;870419;870419;870419;870419;870419;870419;870419;870419;870419;870419;870419;870419;874722;882328;882980;883146;883148;883148;883148;883148;883148;883148;883148;883148;883148;883148;883148;883200;884068;884068;884068;884068;884068;884068;884068;884068;884068;884068;884068;893427;893427;893427;893427;893427;893427;893427;893427;893427;899340;899340;899340;899340;899340;899340;899340;899340;899340;899353;900004;900004;900004;900004;900004;900004;900004;900004;900004;900004;900936;900936;900936;900936;900936;900936;900936;900936;900936;900936;902148;902197;902198;902198;902198;902198;902198;902198;902198;902198;902198;902226;902235;902245;902962;902962;902962;902962;902962;902962;902962;902962;902962;902962;902962;902962;902962;902971;903656;903704;903704;904701;904706;904706;904706;904706;904706;904706;904706;904706;904706;904706;904706;904706;904706;904706;904737;908215;908542;908542;908542;908542;908542;908542;910641;910641;910775;910775;910775;910775;910775;914304;914523;914745;914745;914747	869956;869956;869956;868671;868671;868671;869956;869345;869956;869956;869956;869956;869956;869956;870163;870163;870163;870163;870163;870163;870163;870163;870163;870163;870163;870489;870499;870499;870751;870499;870499;870499;870499;870486;870499;870499;870499;874910;882515;883303;883303;883303;883303;883279;883303;883303;883303;883178;883249;883303;883303;883303;883303;884169;884169;884151;884169;884163;884169;884169;884169;884169;884169;884169;893519;893473;893519;893519;893519;893519;893519;893519;893519;899401;899401;899401;899401;899401;899401;899401;899401;899401;899401;900110;900110;900110;900110;900110;900110;900110;900110;900110;900110;900980;900980;900980;900980;900980;900980;900980;900980;900980;900980;902330;902330;902330;902322;902330;902330;902330;902330;902330;902330;902330;902330;902330;902330;903111;903111;903111;903111;903111;903111;903111;903111;903111;903111;903111;903111;903111;903111;903753;903778;903778;904859;904859;904859;904859;904859;904859;904859;904859;904864;904859;904859;904859;904859;904816;904859;904859;908296;908645;908645;908645;908664;908659;908645;910821;910791;910816;910831;910810;910835;910810;914774;914801;915058;915058;914820	-;-;-;-;-;-;-;-;-;-;-;-;-;-;-;-;-;-;-;-;-;-;-;-;-;-;-;-;-;-;-;-;-;-;-;-;-;-;-;-;-;-;-;-;-;-;-;-;-;-;-;-;-;-;-;-;-;-;-;-;-;-;-;-;-;-;-;-;-;-;-;-;-;-;-;-;-;-;-;-;-;-;-;-;-;-;-;-;-;-;-;-;-;-;-;-;-;-;-;-;-;-;-;-;-;-;-;-;-;-;-;-;-;-;-;-;-;-;-;-;-;-;-;-;-;-;-;-;-;-;-;-;-;-;-;-;-;-;-;-;-;-;-;-;-;-;-;-;-;-;-;-;-;-;-;-;-;-;-;-;-;-;-;-;-;-;-;-;-	5359	4918	4829	4466	5547	5612	4742	4129	3454	3173
ENSG00000183020.15	chr11;chr11;chr11;chr11;chr11;chr11;chr11;chr11;chr11;chr11;chr11;chr11;chr11;chr11;chr11;chr11;chr11;chr11;chr11;chr11;chr11;chr11;chr11;chr11;chr11;chr11;chr11;chr11;chr11;chr11;chr11;chr11;chr11;chr11;chr11;chr11;chr11;chr11;chr11;chr11;chr11;chr11;chr11;chr11;chr11;chr11;chr11;chr11;chr11;chr11;chr11;chr11;chr11;chr11;chr11;chr11;chr11;chr11;chr11;chr11;chr11;chr11;chr11;chr11;chr11;chr11;chr11;chr11;chr11;chr11;chr11;chr11;chr11;chr11;chr11;chr11;chr11;chr11;chr11;chr11;chr11;chr11;chr11;chr11;chr11;chr11;chr11;chr11;chr11;chr11;chr11;chr11;chr11;chr11;chr11;chr11;chr11;chr11;chr11;chr11;chr11;chr11;chr11;chr11;chr11;chr11;chr11;chr11;chr11;chr11;chr11;chr11;chr11;chr11;chr11;chr11;chr11;chr11;chr11;chr11;chr11;chr11;chr11;chr11;chr11;chr11;chr11;chr11;chr11;chr11;chr11;chr11;chr11;chr11;chr11;chr11;chr11;chr11;chr11;chr11;chr11;chr11;chr11;chr11;chr11;chr11;chr11;chr11;chr11;chr11;chr11;chr11;chr11;chr11;chr11;chr11;chr11;chr11;chr11;chr11;chr11;chr11;chr11;chr11;chr11;chr11;chr11;chr11;chr11;chr11;chr11;chr11;chr11;chr11;chr11;chr11;chr11;chr11;chr11;chr11;chr11;chr11;chr11;chr11;chr11;chr11;chr11;chr11;chr11;chr11;chr11;chr11;chr11;chr11;chr11;chr11;chr11;chr11;chr11;chr11;chr11;chr11;chr11;chr11;chr11;chr11;chr11;chr11;chr11;chr11;chr11;chr11;chr11;chr11;chr11;chr11;chr11;chr11;chr11;chr11;chr11;chr11;chr11;chr11;chr11;chr11;chr11;chr11;chr11;chr11;chr11;chr11;chr11;chr11;chr11;chr11;chr11;chr11;chr11;chr11;chr11;chr11;chr11;chr11;chr11;chr11;chr11;chr11;chr11;chr11;chr11;chr11;chr11;chr11;chr11;chr11;chr11;chr11;chr11;chr11;chr11;chr11;chr11;chr11;chr11;chr11;chr11;chr11;chr11;chr11;chr11;chr11;chr11;chr11;chr11;chr11;chr11;chr11;chr11;chr11;chr11;chr11;chr11;chr11;chr11;chr11;chr11;chr11;chr11;chr11;chr11;chr11	924881;925809;925870;925870;925872;925880;925900;925900;925900;925900;925945;932687;933555;940735;942279;943100;946461;956786;959437;959437;959437;959437;959437;959437;959437;959437;959437;959437;959437;959437;959437;959437;959437;959437;970169;970169;970169;970169;970169;970169;970169;970169;970169;970169;970169;970169;970169;970169;970169;972062;972062;972062;972062;972062;972062;972062;972062;972062;972062;972062;972062;972062;972062;972062;972218;977095;977095;977095;977095;977095;977095;977095;977095;977095;977095;977095;977095;977095;977095;977095;977095;981198;981198;981198;981198;981198;981198;981198;981198;981198;981198;981198;981198;981198;981198;981198;981198;984191;984645;984645;984645;984645;984645;984645;984645;984645;984645;984645;984645;984645;984645;984645;984645;984645;985384;985432;985432;985432;985435;985435;985435;985435;985435;985435;985538;986785;986785;986785;986785;986785;986785;986785;986785;986785;988552;988552;988552;988552;988552;988552;988552;991993;992503;992503;992503;992503;992503;992503;993284;993284;993284;993284;993284;993284;993284;993754;993754;993754;993754;993754;993754;993754;993863;994072;994072;994072;994072;994072;994072;994072;996064;1000432;1000432;1000432;1000432;1000563;1001326;1001646;1002768;1003237;1003722;1003722;1003722;1003722;1003722;1003722;1003722;1003722;1003722;1003722;1003732;1004785;1005288;1006275;1006465;1006528;1006528;1006528;1006528;1006528;1006528;1006528;1006528;1006528;1006528;1006528;1006528;1006528;1006544;1006989;1008012;1008012;1008012;1008012;1008012;1008012;1008012;1008012;1008012;1008012;1008012;1008012;1008012;1008012;1008014;1008081;1009028;1009028;1009100;1009100;1009100;1009100;1009100;1009100;1009100;1009100;1009100;1009100;1009100;1009100;1009100;1009100;1009284;1009328;1009328;1009328;1009328;1009328;1009328;1009328;1009328;1009328;1009328;1009328;1009328;1009328;1009328;1009328;1009328;1009335;1009654;1009683;1009683;1009683;1009683;1009683;1009683;1009683;1009683;1009683;1009683;1009683;1009683;1009683;1009683;1009683;1009683;1009800;1010548;1010548;1010548;1010548;1010548;1010548;1010548;1010548;1010548;1010548;1010548;1010548;1010548;1010548	924937;926088;926088;926088;926000;926088;926088;926088;926088;926088;926088;932777;933597;940894;942394;943314;946963;956982;959505;959505;959505;959505;959505;959505;959505;959505;959505;959505;959505;959505;959505;959505;959505;959505;970311;970311;970311;970311;970311;970311;970311;970311;970311;970311;970311;970311;970311;970311;970311;972255;972255;972255;972255;972255;972255;972255;972255;972255;972255;972255;972255;972255;972255;972255;972255;977224;977224;977224;977224;977224;977224;977224;977224;977224;977224;977224;977224;977224;977224;977224;977224;981299;981299;981299;981299;981299;981299;981299;981299;981299;981299;981299;981299;981299;981299;981299;981299;984753;984753;984753;984753;984753;984753;984753;984753;984753;984753;984753;984753;984753;984753;984753;984753;984753;985582;985582;985582;985582;985582;985582;985582;985477;985582;985582;985582;986846;987097;986953;986953;986953;986953;986953;986953;986953;988827;988689;988689;988689;988689;988689;988689;992685;992685;992685;992685;992685;992685;992685;993381;993381;993381;993381;993381;993381;993381;993825;993985;993985;993985;993985;993985;993985;993985;994245;994245;994245;994245;994245;994245;994245;996225;1000598;1000598;1000598;1000598;1000598;1001444;1003804;1003804;1003804;1003804;1003804;1003804;1003804;1003804;1003804;1003804;1003804;1003804;1003804;1003804;1006617;1006617;1009216;1009216;1007040;1006617;1006617;1006617;1006617;1006617;1006617;1006617;1006617;1006617;1006617;1006617;1006617;1006617;1008135;1008282;1008135;1008135;1008135;1008135;1008135;1008135;1008135;1008135;1008135;1008135;1008135;1008135;1008135;1008135;1008135;1009216;1009216;1009216;1009216;1009216;1009216;1009216;1009216;1009216;1009216;1009216;1009216;1009216;1009216;1009216;1009216;1009397;1009397;1009397;1009397;1009397;1009397;1009397;1009397;1009397;1009397;1009366;1009397;1009397;1009397;1009397;1009397;1009397;1009397;1009817;1009817;1009817;1009817;1012196;1009817;1009817;1012226;1009817;1009817;1012226;1009817;1009817;1012226;1009817;1009817;1009817;1009817;1010921;1012226;1010634;1012204;1012204;1012226;1012196;1010921;1012226;1012206;1010919;1010919;1012240;1012245	+;+;+;+;+;+;+;+;+;+;+;+;+;+;+;+;+;+;+;+;+;+;+;+;+;+;+;+;+;+;+;+;+;+;+;+;+;+;+;+;+;+;+;+;+;+;+;+;+;+;+;+;+;+;+;+;+;+;+;+;+;+;+;+;+;+;+;+;+;+;+;+;+;+;+;+;+;+;+;+;+;+;+;+;+;+;+;+;+;+;+;+;+;+;+;+;+;+;+;+;+;+;+;+;+;+;+;+;+;+;+;+;+;+;+;+;+;+;+;+;+;+;+;+;+;+;+;+;+;+;+;+;+;+;+;+;+;+;+;+;+;+;+;+;+;+;+;+;+;+;+;+;+;+;+;+;+;+;+;+;+;+;+;+;+;+;+;+;+;+;+;+;+;+;+;+;+;+;+;+;+;+;+;+;+;+;+;+;+;+;+;+;+;+;+;+;+;+;+;+;+;+;+;+;+;+;+;+;+;+;+;+;+;+;+;+;+;+;+;+;+;+;+;+;+;+;+;+;+;+;+;+;+;+;+;+;+;+;+;+;+;+;+;+;+;+;+;+;+;+;+;+;+;+;+;+;+;+;+;+;+;+;+;+;+;+;+;+;+;+;+;+;+;+;+;+;+;+;+;+;+;+;+;+;+;+;+;+;+;+;+;+	14593	143	260	189	207	385	792	309	200	377
ENSG00000222561.1	chr11	948421	948524	+	104	0	0	0	0	0	0	0	0	0
ENSG00000184956.16	chr11;chr11;chr11;chr11;chr11;chr11;chr11;chr11;chr11;chr11;chr11;chr11;chr11;chr11;chr11;chr11;chr11;chr11;chr11;chr11;chr11;chr11;chr11;chr11;chr11;chr11;chr11;chr11;chr11;chr11;chr11;chr11;chr11;chr11;chr11;chr11;chr11;chr11;chr11;chr11;chr11	1012823;1013473;1013796;1013899;1015762;1015762;1019275;1019905;1020090;1020684;1020684;1021215;1023509;1023947;1024844;1025182;1025805;1026000;1026327;1026941;1027141;1027268;1027685;1027965;1028226;1028646;1028889;1029046;1029228;1029495;1030213;1030573;1030947;1031169;1031607;1031619;1031813;1031813;1033013;1033013;1036604	1013633;1013633;1013898;1014001;1016153;1018770;1019496;1020257;1020257;1020734;1020734;1021277;1023652;1024103;1025083;1025367;1025915;1026141;1026478;1027050;1027193;1027517;1027817;1028059;1028387;1028783;1028961;1029150;1029366;1029615;1030335;1030780;1031056;1031259;1031733;1031733;1032053;1032053;1033209;1033075;1036718	-;-;-;-;-;-;-;-;-;-;-;-;-;-;-;-;-;-;-;-;-;-;-;-;-;-;-;-;-;-;-;-;-;-;-;-;-;-;-;-;-	8438	0	0	0	0	0	0	0	0	0
ENSG00000254872.3	chr11;chr11;chr11;chr11;chr11	1049880;1051623;1052611;1054239;1055114	1049962;1051843;1055749;1054392;1055749	+;+;+;+;+	3443	0	0	0	0	0	0	0	0	0
ENSG00000198788.9	chr11;chr11;chr11;chr11;chr11;chr11;chr11;chr11;chr11;chr11;chr11;chr11;chr11;chr11;chr11;chr11;chr11;chr11;chr11;chr11;chr11;chr11;chr11;chr11;chr11;chr11;chr11;chr11;chr11;chr11;chr11;chr11;chr11;chr11;chr11;chr11;chr11;chr11;chr11;chr11;chr11;chr11;chr11;chr11;chr11;chr11;chr11;chr11;chr11;chr11;chr11;chr11;chr11;chr11;chr11;chr11;chr11;chr11;chr11;chr11;chr11;chr11;chr11;chr11;chr11;chr11;chr11;chr11;chr11;chr11;chr11;chr11;chr11;chr11;chr11;chr11;chr11;chr11;chr11;chr11;chr11;chr11;chr11;chr11;chr11;chr11;chr11;chr11;chr11;chr11;chr11;chr11;chr11;chr11;chr11;chr11;chr11;chr11;chr11	1074875;1074875;1075651;1075651;1077454;1077454;1077952;1077952;1078123;1078123;1078312;1078312;1081662;1081662;1082285;1082285;1082481;1082481;1082878;1082878;1083077;1083077;1083425;1083425;1083653;1083653;1084291;1084291;1084592;1084592;1085068;1085068;1085554;1085554;1085745;1085745;1086246;1086246;1086735;1086735;1087755;1087755;1087947;1087947;1088258;1088258;1089509;1089509;1089942;1089942;1090764;1090764;1092399;1092399;1092844;1092844;1093534;1093534;1094142;1094142;1099770;1100757;1100757;1101223;1101223;1101756;1101756;1102417;1102417;1103274;1103274;1103781;1103781;1104733;1104733;1105303;1105303;1105511;1105511;1105856;1105856;1107086;1107086;1107650;1107650;1108004;1108004;1108173;1108173;1108548;1108548;1109281;1109281;1109647;1109647;1109901;1109901;1110136;1110136	1074977;1074977;1075921;1075921;1077568;1077568;1078042;1078042;1078232;1078232;1078522;1078522;1081787;1081787;1082402;1082402;1082619;1082619;1082988;1082988;1083146;1083146;1083562;1083562;1083817;1083817;1084385;1084385;1084718;1084718;1085323;1085323;1085606;1085606;1085845;1085845;1086397;1086397;1086873;1086873;1087865;1087865;1088126;1088126;1088497;1088497;1089665;1089665;1090073;1090073;1090911;1090911;1092442;1092442;1093047;1093047;1093551;1093551;1100025;1094425;1100025;1100954;1100954;1101446;1101446;1101930;1101930;1102664;1102664;1103457;1103457;1104009;1104009;1104911;1104911;1105372;1105372;1105611;1105611;1105887;1105887;1107263;1107263;1107754;1107754;1108044;1108044;1108295;1108295;1108646;1108646;1109409;1109409;1109686;1109686;1110027;1110027;1110508;1110511	+;+;+;+;+;+;+;+;+;+;+;+;+;+;+;+;+;+;+;+;+;+;+;+;+;+;+;+;+;+;+;+;+;+;+;+;+;+;+;+;+;+;+;+;+;+;+;+;+;+;+;+;+;+;+;+;+;+;+;+;+;+;+;+;+;+;+;+;+;+;+;+;+;+;+;+;+;+;+;+;+;+;+;+;+;+;+;+;+;+;+;+;+;+;+;+;+;+;+	12667	21	15	45	4	5	4	0	5	22
ENSG00000215182.8	chr11;chr11;chr11;chr11;chr11;chr11;chr11;chr11;chr11;chr11;chr11;chr11;chr11;chr11;chr11;chr11;chr11;chr11;chr11;chr11;chr11;chr11;chr11;chr11;chr11;chr11;chr11;chr11;chr11;chr11;chr11;chr11;chr11;chr11;chr11;chr11;chr11;chr11;chr11;chr11;chr11;chr11;chr11;chr11;chr11;chr11;chr11;chr11;chr11	1157953;1160612;1161527;1161907;1162532;1162955;1163882;1164106;1164407;1165302;1165622;1167877;1168483;1168642;1168862;1172429;1174496;1174882;1175218;1176151;1176514;1176928;1177231;1177454;1178444;1179092;1180022;1180354;1181139;1181271;1182155;1192783;1193485;1194110;1194487;1195012;1195876;1196388;1196617;1196877;1197468;1197903;1198268;1198874;1199087;1199371;1199695;1199855;1200438	1158072;1160689;1161586;1162168;1162646;1163045;1163991;1164319;1164532;1165419;1165760;1167987;1168552;1168779;1169026;1172523;1174622;1175137;1175270;1176251;1176665;1177066;1177344;1177633;1178683;1179248;1180150;1180516;1181182;1181459;1192525;1192982;1193659;1194360;1194670;1195279;1196054;1196475;1196720;1196908;1197639;1198004;1198305;1198996;1199185;1199490;1199764;1199969;1201138	+;+;+;+;+;+;+;+;+;+;+;+;+;+;+;+;+;+;+;+;+;+;+;+;+;+;+;+;+;+;+;+;+;+;+;+;+;+;+;+;+;+;+;+;+;+;+;+;+	17448	128	155	121	147	160	161	117	138	87
ENSG00000286275.1	chr11;chr11	1218530;1219990	1219188;1220242	+;+	912	0	0	0	0	0	0	0	0	0
ENSG00000117983.17	chr11;chr11;chr11;chr11;chr11;chr11;chr11;chr11;chr11;chr11;chr11;chr11;chr11;chr11;chr11;chr11;chr11;chr11;chr11;chr11;chr11;chr11;chr11;chr11;chr11;chr11;chr11;chr11;chr11;chr11;chr11;chr11;chr11;chr11;chr11;chr11;chr11;chr11;chr11;chr11;chr11;chr11;chr11;chr11;chr11;chr11;chr11;chr11;chr11;chr11;chr11;chr11;chr11;chr11;chr11;chr11;chr11;chr11;chr11;chr11;chr11;chr11;chr11;chr11;chr11;chr11;chr11;chr11;chr11;chr11;chr11;chr11;chr11;chr11;chr11;chr11;chr11;chr11;chr11;chr11;chr11;chr11;chr11;chr11;chr11;chr11	1223066;1223066;1225681;1225681;1226205;1226205;1226615;1226615;1227031;1227031;1227308;1227308;1227675;1227675;1228520;1228564;1228564;1229170;1229170;1229170;1229690;1229690;1229690;1230005;1230005;1230490;1230490;1230936;1230936;1231423;1231423;1231996;1231996;1232450;1232450;1232644;1232644;1233013;1233013;1233793;1233793;1234205;1234205;1234529;1234529;1235085;1235085;1235303;1235303;1236386;1236386;1236925;1236925;1238871;1238871;1239438;1239799;1240045;1240178;1240851;1252343;1252809;1254092;1254694;1255041;1255383;1256156;1256671;1257240;1257530;1257626;1258099;1258099;1258330;1258330;1258942;1258942;1259523;1259756;1259756;1259963;1259963;1260351;1260626;1261389;1262018	1223193;1223193;1225737;1225737;1226276;1226276;1226876;1226876;1227145;1227145;1227398;1227398;1227781;1227781;1228765;1228765;1228765;1229295;1229295;1229295;1229763;1229807;1229807;1230143;1230143;1230600;1230600;1231005;1231005;1231560;1231560;1232160;1232160;1232544;1232544;1232770;1232770;1233268;1233268;1233848;1233848;1234305;1234305;1234680;1234680;1235223;1235223;1235413;1235413;1236562;1236562;1237164;1237164;1239027;1239541;1239566;1239943;1240088;1240375;1251743;1252524;1252980;1254351;1254880;1255266;1255558;1256225;1256771;1257271;1257710;1257710;1258203;1258203;1258367;1258367;1259061;1259061;1259842;1259842;1259842;1260085;1260085;1260393;1260728;1262172;1262043	+;+;+;+;+;+;+;+;+;+;+;+;+;+;+;+;+;+;+;+;+;+;+;+;+;+;+;+;+;+;+;+;+;+;+;+;+;+;+;+;+;+;+;+;+;+;+;+;+;+;+;+;+;+;+;+;+;+;+;+;+;+;+;+;+;+;+;+;+;+;+;+;+;+;+;+;+;+;+;+;+;+;+;+;+;+	18598	11	31	11	17	6	23	1	0	0
ENSG00000255177.2	chr11;chr11	1242261;1249621	1242638;1249676	-;-	434	0	0	0	0	0	0	0	0	0
ENSG00000275669.1	chr11	1256605	1256670	+	66	0	0	0	0	0	0	0	0	0
ENSG00000078902.16	chr11;chr11;chr11;chr11;chr11;chr11;chr11;chr11;chr11;chr11;chr11;chr11;chr11;chr11;chr11;chr11;chr11;chr11;chr11;chr11;chr11;chr11;chr11;chr11;chr11;chr11;chr11;chr11;chr11;chr11;chr11;chr11;chr11;chr11;chr11;chr11;chr11;chr11;chr11;chr11;chr11;chr11;chr11;chr11;chr11;chr11;chr11;chr11;chr11;chr11;chr11;chr11	1274371;1274372;1274373;1275653;1276817;1277013;1277155;1283283;1286002;1286002;1286002;1286002;1286002;1286002;1288624;1288624;1288624;1288624;1288624;1288624;1288636;1290095;1290227;1290227;1290227;1290227;1290227;1290227;1290915;1291826;1295377;1295645;1295645;1295645;1295645;1295645;1295645;1295645;1295739;1298149;1302584;1305823;1309466;1309466;1309466;1309466;1309466;1309466;1309466;1309466;1309466;1309487	1277253;1277253;1277253;1277253;1277253;1277253;1277253;1283597;1286092;1286092;1286092;1286092;1286092;1286092;1288776;1288776;1288776;1288776;1288776;1288776;1288776;1290409;1290409;1290409;1290409;1290409;1290409;1290409;1291193;1292170;1295794;1295794;1295794;1295794;1295731;1295794;1295794;1295794;1295794;1298564;1302790;1306194;1309623;1309644;1309597;1309590;1309623;1309623;1309583;1309619;1309632;1309654	-;-;-;-;-;-;-;-;-;-;-;-;-;-;-;-;-;-;-;-;-;-;-;-;-;-;-;-;-;-;-;-;-;-;-;-;-;-;-;-;-;-;-;-;-;-;-;-;-;-;-;-	5983	2762	3064	2795	3352	3340	3229	3229	2817	2571
ENSG00000255153.1	chr11	1309769	1310707	+	939	45	46	42	42	77	44	109	93	36
ENSG00000287935.1	chr11;chr11;chr11	1333250;1336505;1336902	1336240;1336629;1337068	-;-;-	3283	18	20	109	27	7	15	10	32	2
ENSG00000285985.1	chr11;chr11;chr11;chr11;chr11	1350359;1360715;1362678;1362954;1363561	1350762;1360808;1362847;1363017;1364286	+;+;+;+;+	1458	0	0	1	0	0	0	0	0	0
ENSG00000174672.16	chr11;chr11;chr11;chr11;chr11;chr11;chr11;chr11;chr11;chr11;chr11;chr11;chr11;chr11;chr11;chr11;chr11;chr11;chr11;chr11;chr11;chr11;chr11;chr11;chr11;chr11;chr11;chr11;chr11;chr11;chr11;chr11;chr11;chr11;chr11;chr11;chr11;chr11;chr11;chr11;chr11;chr11;chr11;chr11;chr11;chr11;chr11;chr11;chr11;chr11;chr11;chr11;chr11;chr11;chr11;chr11;chr11;chr11;chr11;chr11;chr11;chr11;chr11;chr11;chr11;chr11;chr11;chr11;chr11;chr11;chr11;chr11;chr11;chr11;chr11;chr11;chr11;chr11;chr11;chr11;chr11;chr11;chr11;chr11;chr11;chr11;chr11;chr11;chr11;chr11;chr11;chr11;chr11;chr11;chr11;chr11;chr11;chr11;chr11;chr11;chr11;chr11;chr11;chr11;chr11;chr11;chr11;chr11;chr11;chr11;chr11;chr11;chr11;chr11;chr11;chr11;chr11;chr11;chr11;chr11;chr11;chr11;chr11;chr11;chr11;chr11;chr11;chr11;chr11;chr11;chr11;chr11;chr11;chr11;chr11;chr11;chr11;chr11;chr11;chr11;chr11;chr11;chr11;chr11;chr11;chr11;chr11;chr11;chr11;chr11;chr11;chr11;chr11;chr11;chr11;chr11;chr11;chr11;chr11;chr11;chr11;chr11;chr11;chr11;chr11;chr11;chr11;chr11;chr11;chr11;chr11;chr11;chr11;chr11;chr11;chr11;chr11;chr11;chr11;chr11;chr11;chr11;chr11;chr11;chr11;chr11;chr11;chr11;chr11;chr11;chr11;chr11;chr11;chr11;chr11;chr11;chr11;chr11;chr11;chr11;chr11	1389899;1389901;1389901;1389934;1390285;1409400;1409759;1410443;1411152;1436040;1436040;1436040;1436040;1436040;1436040;1436040;1436040;1436040;1438306;1438306;1438306;1438306;1438306;1438306;1438306;1438306;1438306;1440788;1440788;1440788;1440788;1440788;1440788;1440788;1440788;1440788;1440799;1442445;1442490;1442490;1442490;1442490;1442490;1442490;1442490;1442490;1442490;1442490;1443106;1443106;1443106;1443106;1443106;1443106;1443106;1443106;1443106;1443106;1443335;1443335;1443335;1443335;1443335;1443335;1443335;1443335;1443335;1443335;1443489;1443489;1443489;1443489;1443489;1443489;1443489;1443489;1443489;1444971;1444971;1444971;1444971;1444971;1444971;1444971;1445294;1445294;1445294;1445294;1445294;1445294;1445294;1445294;1445294;1445571;1445571;1445571;1445571;1445571;1445571;1445571;1445571;1445571;1445757;1445757;1445757;1445757;1445757;1445757;1445757;1445757;1447798;1449776;1449776;1449776;1449776;1449776;1449776;1449776;1449776;1450587;1450587;1450587;1450587;1450587;1450587;1450587;1450587;1450658;1450685;1451371;1451371;1451371;1451371;1451371;1451371;1451371;1451371;1451371;1451371;1453838;1454427;1454485;1454485;1454485;1454485;1454485;1454485;1454485;1454485;1454485;1454485;1456348;1456348;1456348;1456348;1456348;1456348;1456348;1456348;1456348;1456348;1456348;1456348;1456598;1456598;1456598;1456598;1456598;1456598;1456598;1456598;1456598;1456598;1456598;1456598;1456955;1456955;1456955;1456955;1456955;1456955;1456955;1459192;1459192;1459192;1459192;1459192;1459192;1459192;1459192;1459192;1460500;1460548;1460970;1460970;1460970;1460970;1460970;1460970;1460970;1460970	1390375;1390375;1390375;1390375;1390375;1409631;1409859;1410906;1411633;1436134;1436134;1436134;1436134;1436134;1436134;1436134;1436134;1436134;1438391;1438391;1438391;1438391;1438391;1438391;1438391;1438391;1438391;1440928;1440928;1440928;1440928;1440928;1440928;1440928;1440928;1440928;1440928;1442606;1442606;1442606;1442606;1442606;1442516;1442606;1442606;1442606;1442606;1442606;1443139;1443139;1443139;1443139;1443139;1443139;1443139;1443139;1443139;1443139;1443403;1443403;1443403;1443403;1443340;1443403;1443403;1443403;1443403;1443403;1443635;1443635;1443635;1443635;1443635;1443635;1443635;1443635;1443635;1445002;1445002;1445002;1445002;1445002;1445002;1445002;1445458;1445458;1445458;1445458;1445458;1445458;1445458;1445458;1445458;1445593;1445668;1445668;1445668;1445668;1445668;1445668;1445668;1445668;1445907;1445907;1445907;1445907;1445907;1445907;1445907;1445907;1447863;1449836;1449836;1449836;1449836;1449836;1449836;1449836;1449836;1450794;1450794;1450794;1450794;1450794;1450794;1450794;1450794;1450794;1450794;1451419;1451419;1451419;1451419;1451419;1451419;1451419;1451419;1451419;1451419;1454608;1454608;1454608;1454608;1454608;1454608;1454608;1454608;1454608;1454608;1454608;1454608;1456528;1456528;1456528;1456528;1456528;1456528;1456528;1456528;1456528;1456528;1456528;1456528;1456687;1456687;1456687;1456687;1456687;1456687;1456687;1456687;1456687;1456687;1456687;1456687;1457049;1457049;1457049;1457049;1457040;1457049;1457049;1459447;1459236;1459239;1459239;1459239;1459239;1459239;1459239;1459239;1462689;1461745;1461740;1462689;1462087;1461136;1462090;1461714;1461714;1462685	+;+;+;+;+;+;+;+;+;+;+;+;+;+;+;+;+;+;+;+;+;+;+;+;+;+;+;+;+;+;+;+;+;+;+;+;+;+;+;+;+;+;+;+;+;+;+;+;+;+;+;+;+;+;+;+;+;+;+;+;+;+;+;+;+;+;+;+;+;+;+;+;+;+;+;+;+;+;+;+;+;+;+;+;+;+;+;+;+;+;+;+;+;+;+;+;+;+;+;+;+;+;+;+;+;+;+;+;+;+;+;+;+;+;+;+;+;+;+;+;+;+;+;+;+;+;+;+;+;+;+;+;+;+;+;+;+;+;+;+;+;+;+;+;+;+;+;+;+;+;+;+;+;+;+;+;+;+;+;+;+;+;+;+;+;+;+;+;+;+;+;+;+;+;+;+;+;+;+;+;+;+;+;+;+;+;+;+;+;+;+;+;+;+;+;+;+;+;+;+;+	6903	60	99	84	72	86	72	44	56	35
ENSG00000285581.1	chr11;chr11	1464582;1465293	1464673;1467632	-;-	2432	4	0	0	2	0	2	14	0	0
ENSG00000182208.15	chr11;chr11;chr11;chr11;chr11;chr11;chr11;chr11;chr11;chr11;chr11;chr11;chr11;chr11;chr11;chr11;chr11;chr11	1469457;1469457;1470245;1471295;1471295;1471295;1471305;1480393;1480393;1480393;1480579;1480665;1480725;1480725;1481220;1486447;1501077;1501077	1470488;1470488;1470488;1471419;1471419;1473436;1471419;1480885;1480486;1480486;1480885;1480885;1480885;1480885;1481585;1486779;1501247;1501247	-;-;-;-;-;-;-;-;-;-;-;-;-;-;-;-;-;-	4537	1289	1360	1146	1241	1308	1259	1956	1659	1515
ENSG00000184545.11	chr11;chr11;chr11;chr11;chr11;chr11;chr11;chr11;chr11;chr11;chr11;chr11;chr11;chr11;chr11;chr11;chr11;chr11	1554051;1554051;1557523;1557794;1557794;1557794;1558112;1558112;1558112;1558889;1558889;1558889;1559310;1563851;1563851;1565596;1565596;1571901	1557574;1557574;1557574;1557917;1557917;1557917;1558271;1558271;1558271;1559055;1559055;1559055;1559443;1563989;1563989;1565934;1565936;1572271	-;-;-;-;-;-;-;-;-;-;-;-;-;-;-;-;-;-	4960	314	244	36	405	30	224	283	407	20
ENSG00000233930.4	chr11;chr11;chr11;chr11;chr11;chr11;chr11;chr11;chr11;chr11	1571353;1572741;1573257;1573649;1573771;1597248;1597248;1597248;1597248;1597248	1571586;1573068;1573473;1573863;1573863;1597441;1597908;1599184;1597583;1597549	+;+;+;+;+;+;+;+;+;+	2931	0	0	2	0	0	1	0	0	0
ENSG00000205869.2	chr11	1584342	1585283	-	942	0	0	0	0	0	0	0	0	0
ENSG00000205867.3	chr11	1597177	1598294	-	1118	0	0	0	0	0	0	0	0	0
ENSG00000196224.7	chr11	1607565	1608463	-	899	0	0	0	0	0	0	0	0	0
ENSG00000241598.6	chr11	1620958	1622138	-	1181	0	0	0	0	0	0	0	0	0
ENSG00000185940.11	chr11	1629775	1630930	+	1156	0	0	0	0	0	0	0	0	0
ENSG00000231487.1	chr11;chr11	1662584;1663311	1663138;1663343	-;-	588	0	0	0	0	0	0	0	0	0
ENSG00000205866.4	chr11;chr11;chr11;chr11;chr11;chr11;chr11;chr11	1665597;1665597;1665867;1666435;1666435;1666702;1666702;1667525	1665764;1665764;1667855;1666543;1666543;1666825;1667856;1667856	+;+;+;+;+;+;+;+	2158	0	0	0	0	0	0	0	0	0
ENSG00000205865.4	chr11;chr11;chr11	1683269;1684194;1685438	1684034;1684302;1685629	-;-;-	1067	0	0	0	0	0	0	0	0	0
ENSG00000227306.1	chr11;chr11	1688297;1688503	1688329;1689056	+;+	587	0	0	0	0	0	0	0	0	0
ENSG00000205864.1	chr11	1697195	1697755	+	561	0	0	0	0	0	0	0	0	0
ENSG00000244242.2	chr11;chr11;chr11;chr11;chr11;chr11;chr11;chr11;chr11;chr11;chr11	1732406;1732410;1735213;1747667;1747667;1747757;1747930;1749015;1749019;1750359;1750359	1735429;1735429;1735429;1748119;1748119;1749102;1748119;1749126;1749197;1750595;1750580	-;-;-;-;-;-;-;-;-;-;-	4792	0	0	10	0	0	6	0	0	0
ENSG00000250644.3	chr11;chr11;chr11;chr11;chr11;chr11;chr11;chr11;chr11;chr11;chr11;chr11;chr11;chr11;chr11;chr11;chr11;chr11;chr11;chr11;chr11;chr11;chr11;chr11;chr11;chr11;chr11;chr11	1734821;1735152;1744359;1747667;1747667;1747747;1753533;1753803;1753803;1753803;1753803;1753994;1753994;1753994;1754906;1754906;1754906;1757324;1757324;1757324;1758969;1758969;1759516;1759516;1761309;1761309;1763792;1763792	1735429;1735429;1746799;1748119;1748119;1748119;1753670;1753901;1753901;1753874;1753901;1754138;1754138;1754138;1755028;1755028;1755028;1757452;1757556;1757556;1759087;1759087;1759639;1759639;1761468;1761468;1763932;1763954	-;-;-;-;-;-;-;-;-;-;-;-;-;-;-;-;-;-;-;-;-;-;-;-;-;-;-;-	4807	22	4	33	17	11	8	1	17	16
ENSG00000117984.15	chr11;chr11;chr11;chr11;chr11;chr11;chr11;chr11;chr11;chr11;chr11;chr11;chr11;chr11;chr11;chr11;chr11;chr11;chr11;chr11;chr11;chr11;chr11;chr11;chr11;chr11;chr11;chr11;chr11;chr11;chr11;chr11;chr11;chr11;chr11;chr11;chr11;chr11;chr11;chr11;chr11;chr11;chr11;chr11;chr11;chr11;chr11;chr11;chr11;chr11;chr11;chr11;chr11;chr11;chr11;chr11;chr11;chr11;chr11;chr11;chr11;chr11;chr11;chr11;chr11;chr11;chr11;chr11;chr11;chr11;chr11;chr11;chr11;chr11;chr11;chr11;chr11;chr11;chr11;chr11;chr11;chr11;chr11;chr11;chr11;chr11;chr11;chr11;chr11;chr11;chr11;chr11;chr11;chr11;chr11;chr11;chr11;chr11;chr11;chr11;chr11;chr11;chr11;chr11;chr11;chr11;chr11;chr11;chr11;chr11;chr11;chr11;chr11;chr11;chr11;chr11;chr11;chr11;chr11;chr11;chr11;chr11;chr11;chr11;chr11	1752752;1752755;1752755;1752755;1752755;1752762;1752775;1752788;1752788;1752999;1753140;1753206;1753313;1753383;1753652;1753803;1753803;1753803;1753803;1753803;1753803;1753803;1753803;1753803;1753803;1753803;1753803;1753803;1753803;1753803;1753994;1753994;1753994;1753994;1753994;1753994;1753994;1753994;1753994;1753994;1753994;1753994;1753994;1753994;1754902;1754906;1754906;1754906;1754906;1754906;1754906;1754906;1754906;1754906;1754906;1754906;1754906;1754906;1754924;1755236;1757324;1757324;1757324;1757324;1757324;1757324;1757324;1757324;1757324;1757324;1757324;1757324;1757324;1757342;1757965;1758969;1758969;1758969;1758969;1758969;1758969;1758969;1758969;1758969;1758969;1758969;1758969;1758969;1759516;1759516;1759516;1759516;1759516;1759516;1759516;1759516;1759516;1759516;1759516;1759516;1759516;1759888;1761309;1761309;1761309;1761309;1761309;1761309;1761309;1761309;1761309;1761309;1761309;1761330;1762133;1763792;1763792;1763792;1763792;1763792;1763792;1763792;1763792;1763792;1764520	1753670;1753670;1753670;1753670;1753670;1753670;1753670;1753661;1753670;1753670;1753670;1753670;1753670;1753670;1753670;1754138;1753901;1753901;1753880;1753901;1753901;1753901;1753901;1753901;1753901;1753901;1753901;1753901;1753901;1753901;1754255;1754138;1754138;1754138;1754138;1754138;1754138;1754131;1754138;1754138;1754138;1754138;1754138;1754138;1755028;1755348;1755028;1755028;1755028;1755028;1755028;1755028;1755028;1755028;1755028;1755028;1755028;1755028;1755028;1755247;1757556;1757556;1757556;1757556;1757556;1757556;1757556;1757556;1757556;1757556;1757556;1757556;1757556;1757556;1758033;1759087;1759087;1759087;1759087;1759087;1759087;1759087;1759087;1759087;1759087;1759087;1759087;1759087;1759639;1759639;1759633;1759639;1759639;1759639;1759639;1759639;1759639;1759639;1759639;1759639;1759639;1760510;1761468;1761468;1761468;1761468;1761468;1763964;1761468;1761611;1761468;1761468;1761468;1761468;1762403;1763927;1763948;1763941;1763927;1763896;1763930;1763927;1763927;1763906;1764573	-;-;-;-;-;-;-;-;-;-;-;-;-;-;-;-;-;-;-;-;-;-;-;-;-;-;-;-;-;-;-;-;-;-;-;-;-;-;-;-;-;-;-;-;-;-;-;-;-;-;-;-;-;-;-;-;-;-;-;-;-;-;-;-;-;-;-;-;-;-;-;-;-;-;-;-;-;-;-;-;-;-;-;-;-;-;-;-;-;-;-;-;-;-;-;-;-;-;-;-;-;-;-;-;-;-;-;-;-;-;-;-;-;-;-;-;-;-;-;-;-;-;-;-;-	5697	4614	7759	5102	4444	4287	3807	5818	4507	3690
ENSG00000235027.1	chr11;chr11	1760348;1761319	1761194;1762486	+;+	2015	4	8	2	12	24	8	10	8	2
ENSG00000229512.1	chr11;chr11	1763009;1763542	1763052;1763749	-;-	252	0	0	0	0	0	0	0	0	0
ENSG00000287484.1	chr11;chr11	1773745;1774652	1773915;1774903	+;+	423	0	0	0	0	0	0	0	0	0
ENSG00000230834.1	chr11;chr11	1776930;1778296	1777174;1778388	-;-	338	6	0	0	0	0	0	0	0	2
ENSG00000230980.1	chr11	1792553	1792870	+	318	0	0	0	0	0	0	0	0	0
ENSG00000230080.2	chr11	1802889	1804095	-	1207	0	0	0	0	6	0	0	0	0
ENSG00000149043.17	chr11;chr11;chr11;chr11;chr11;chr11;chr11;chr11;chr11;chr11;chr11;chr11;chr11;chr11;chr11;chr11;chr11;chr11;chr11;chr11;chr11;chr11;chr11;chr11;chr11;chr11;chr11;chr11;chr11;chr11;chr11;chr11;chr11;chr11;chr11;chr11;chr11;chr11;chr11;chr11;chr11;chr11;chr11;chr11;chr11;chr11;chr11;chr11;chr11;chr11;chr11;chr11;chr11;chr11;chr11;chr11;chr11;chr11;chr11;chr11;chr11;chr11;chr11;chr11;chr11;chr11;chr11;chr11;chr11;chr11;chr11;chr11;chr11;chr11;chr11	1828307;1828542;1828543;1831087;1833792;1834310;1834444;1834476;1834572;1834590;1834871;1834990;1835094;1835094;1835094;1835094;1835094;1835094;1835097;1835097;1835106;1835279;1835296;1835296;1835296;1835296;1835296;1835296;1835296;1835296;1835296;1835296;1835560;1835886;1835886;1835886;1835886;1835886;1835886;1835886;1835886;1835886;1835886;1835886;1836029;1836126;1836126;1836126;1836126;1836425;1836425;1836425;1836425;1836425;1836756;1836756;1836756;1836756;1836756;1836756;1836957;1836957;1836957;1836957;1836957;1836957;1836957;1836957;1837192;1837192;1837192;1837192;1837192;1837192;1837192	1828393;1828713;1828713;1831896;1836861;1834617;1834601;1834601;1834601;1834617;1835199;1835199;1835199;1835199;1835199;1835199;1835199;1835199;1835199;1835199;1835199;1835459;1835582;1835459;1835459;1835459;1835459;1835459;1835459;1835459;1835459;1835459;1835616;1836418;1835984;1835984;1835984;1836104;1836592;1836592;1835984;1836861;1835934;1835926;1836284;1836284;1836284;1836284;1836284;1836552;1836592;1836592;1836592;1836592;1836861;1836861;1836861;1836861;1836861;1836861;1837090;1837090;1837090;1837090;1837521;1837090;1837090;1837090;1837521;1837521;1837521;1837521;1837521;1837521;1837521	+;+;+;+;+;+;+;+;+;+;+;+;+;+;+;+;+;+;+;+;+;+;+;+;+;+;+;+;+;+;+;+;+;+;+;+;+;+;+;+;+;+;+;+;+;+;+;+;+;+;+;+;+;+;+;+;+;+;+;+;+;+;+;+;+;+;+;+;+;+;+;+;+;+;+	4704	10	22	20	0	2	0	0	0	2
ENSG00000130598.17	chr11;chr11;chr11;chr11;chr11;chr11;chr11;chr11;chr11;chr11;chr11;chr11;chr11;chr11;chr11;chr11;chr11;chr11;chr11;chr11;chr11;chr11;chr11;chr11;chr11;chr11;chr11;chr11;chr11;chr11;chr11	1838981;1839481;1839675;1839675;1839697;1839849;1839849;1839849;1840194;1840218;1840403;1840403;1840403;1840403;1840528;1840528;1840528;1840528;1840528;1840819;1840819;1840819;1840819;1841031;1841031;1841031;1841031;1841456;1841456;1841456;1841456	1839033;1839527;1839704;1839704;1839704;1839855;1839855;1839855;1840238;1840444;1840444;1840444;1840444;1840444;1840735;1840656;1840656;1840656;1840656;1840908;1840908;1840908;1840908;1841207;1841207;1841207;1841207;1841678;1841680;1841678;1841678	+;+;+;+;+;+;+;+;+;+;+;+;+;+;+;+;+;+;+;+;+;+;+;+;+;+;+;+;+;+;+	1088	0	6	0	0	0	0	0	0	0
ENSG00000130592.17	chr11;chr11;chr11;chr11;chr11;chr11;chr11;chr11;chr11;chr11;chr11;chr11;chr11;chr11;chr11;chr11;chr11;chr11;chr11;chr11;chr11;chr11;chr11;chr11;chr11;chr11;chr11;chr11;chr11;chr11;chr11;chr11;chr11;chr11;chr11;chr11;chr11;chr11;chr11;chr11;chr11;chr11;chr11;chr11;chr11;chr11;chr11;chr11;chr11;chr11;chr11;chr11;chr11;chr11;chr11;chr11;chr11;chr11;chr11;chr11;chr11;chr11;chr11;chr11;chr11;chr11;chr11;chr11;chr11;chr11;chr11;chr11;chr11;chr11;chr11;chr11;chr11;chr11;chr11;chr11;chr11;chr11;chr11;chr11;chr11;chr11;chr11;chr11;chr11;chr11;chr11;chr11;chr11;chr11;chr11;chr11;chr11;chr11;chr11;chr11;chr11;chr11;chr11;chr11;chr11;chr11;chr11;chr11;chr11;chr11;chr11;chr11;chr11;chr11;chr11;chr11;chr11;chr11;chr11;chr11;chr11;chr11;chr11;chr11;chr11;chr11;chr11;chr11	1850904;1852953;1853084;1863246;1864172;1865165;1866465;1868673;1869144;1869642;1870150;1870244;1870244;1870252;1870886;1871352;1876477;1880087;1880087;1880087;1880087;1880087;1880087;1880087;1880087;1880087;1880087;1880087;1880087;1880087;1880677;1881432;1881432;1881432;1881432;1881432;1881432;1881432;1881432;1881432;1881432;1881432;1881432;1881432;1881432;1881432;1883419;1883419;1883419;1883419;1883419;1883419;1883419;1883419;1883419;1883419;1883419;1883419;1883419;1883419;1883932;1883932;1883932;1883932;1883932;1883932;1883932;1883932;1883932;1883932;1883932;1883932;1884280;1884280;1884280;1884280;1884280;1884280;1884280;1884280;1884280;1884280;1884388;1884500;1884500;1884500;1884500;1884500;1884500;1884500;1884500;1884500;1884500;1886732;1886732;1886732;1886732;1886732;1886732;1886732;1886732;1886732;1886732;1886732;1886732;1887237;1887237;1887237;1887237;1887237;1887237;1887237;1887237;1887237;1887474;1887474;1887474;1887474;1887474;1887474;1887474;1887474;1891773;1891773;1891773;1891773;1891773;1891773	1851708;1853197;1853197;1863614;1864234;1865262;1866911;1868986;1869233;1869729;1870208;1871412;1870565;1870661;1870973;1871412;1876645;1880224;1880224;1880224;1880224;1880224;1880224;1880224;1880224;1880224;1880224;1880224;1880224;1880224;1881363;1881596;1881596;1881596;1881596;1881596;1881596;1881596;1881552;1881596;1881596;1881596;1881596;1881596;1881596;1881596;1883560;1883560;1883560;1883560;1883560;1883560;1883560;1883442;1883560;1883560;1883560;1883560;1883428;1883560;1884024;1884024;1884024;1884024;1884024;1884024;1884009;1884024;1884024;1884024;1883997;1884024;1884323;1884323;1884323;1884323;1884323;1884323;1884323;1884323;1884323;1884323;1884581;1884581;1884581;1884581;1884581;1884581;1884581;1884581;1884581;1884581;1884581;1886866;1886866;1886866;1886866;1886866;1886866;1886866;1886866;1886866;1886866;1886866;1886866;1887314;1887345;1887314;1887314;1887314;1887314;1887314;1887314;1887314;1887502;1887576;1887576;1887576;1887576;1887576;1887576;1887576;1892267;1892263;1892263;1892263;1892263;1892263	+;+;+;+;+;+;+;+;+;+;+;+;+;+;+;+;+;+;+;+;+;+;+;+;+;+;+;+;+;+;+;+;+;+;+;+;+;+;+;+;+;+;+;+;+;+;+;+;+;+;+;+;+;+;+;+;+;+;+;+;+;+;+;+;+;+;+;+;+;+;+;+;+;+;+;+;+;+;+;+;+;+;+;+;+;+;+;+;+;+;+;+;+;+;+;+;+;+;+;+;+;+;+;+;+;+;+;+;+;+;+;+;+;+;+;+;+;+;+;+;+;+;+;+;+;+;+;+	6221	6	10	39	24	55	28	11	8	14
ENSG00000264493.1	chr11	1859464	1859536	-	73	0	0	0	0	0	0	0	0	0
ENSG00000249086.1	chr11;chr11	1864177;1866504	1864342;1866667	+;+	330	0	0	0	0	0	0	0	0	0
ENSG00000284594.1	chr11	1880045	1880147	+	103	0	0	0	0	0	0	0	0	0
ENSG00000283787.2	chr11	1888078	1891895	-	3818	0	0	12	0	4	2	0	8	0
ENSG00000229671.3	chr11;chr11;chr11;chr11;chr11;chr11;chr11;chr11;chr11	1897015;1897047;1901716;1902590;1902590;1903104;1903104;1907832;1907832	1897145;1897145;1901770;1902724;1902724;1903256;1903256;1908656;1908656	+;+;+;+;+;+;+;+;+	1299	0	0	14	0	0	0	0	0	0
ENSG00000130595.20	chr11;chr11;chr11;chr11;chr11;chr11;chr11;chr11;chr11;chr11;chr11;chr11;chr11;chr11;chr11;chr11;chr11;chr11;chr11;chr11;chr11;chr11;chr11;chr11;chr11;chr11;chr11;chr11;chr11;chr11;chr11;chr11;chr11;chr11;chr11;chr11;chr11;chr11;chr11;chr11;chr11;chr11;chr11;chr11;chr11;chr11;chr11;chr11;chr11;chr11;chr11;chr11;chr11;chr11;chr11;chr11;chr11;chr11;chr11;chr11;chr11;chr11;chr11;chr11;chr11;chr11;chr11;chr11;chr11;chr11;chr11;chr11;chr11;chr11;chr11;chr11;chr11;chr11;chr11;chr11;chr11;chr11;chr11;chr11;chr11;chr11;chr11;chr11;chr11;chr11;chr11;chr11;chr11;chr11;chr11;chr11;chr11;chr11;chr11;chr11;chr11;chr11;chr11;chr11;chr11;chr11;chr11;chr11;chr11;chr11;chr11;chr11;chr11;chr11;chr11;chr11;chr11;chr11;chr11;chr11;chr11;chr11;chr11;chr11;chr11;chr11;chr11;chr11;chr11;chr11;chr11;chr11;chr11;chr11;chr11;chr11;chr11;chr11;chr11;chr11;chr11;chr11;chr11;chr11;chr11;chr11;chr11;chr11;chr11;chr11;chr11;chr11;chr11;chr11;chr11;chr11;chr11;chr11;chr11;chr11;chr11;chr11;chr11;chr11;chr11;chr11;chr11;chr11;chr11;chr11;chr11;chr11;chr11;chr11;chr11;chr11;chr11;chr11;chr11;chr11;chr11;chr11;chr11;chr11;chr11;chr11;chr11;chr11;chr11;chr11;chr11;chr11;chr11;chr11;chr11;chr11;chr11;chr11;chr11;chr11;chr11;chr11;chr11;chr11;chr11;chr11;chr11;chr11;chr11;chr11;chr11;chr11;chr11;chr11;chr11;chr11;chr11;chr11;chr11;chr11;chr11;chr11;chr11;chr11;chr11;chr11;chr11;chr11;chr11;chr11;chr11;chr11;chr11;chr11;chr11;chr11;chr11;chr11;chr11;chr11;chr11;chr11	1919703;1919706;1919706;1919706;1919706;1919723;1919725;1919748;1921362;1922779;1922779;1922779;1922853;1922857;1922857;1922857;1922857;1922857;1922857;1922857;1922857;1922867;1922875;1922875;1923048;1923048;1923048;1923048;1923048;1923048;1923048;1923048;1923048;1923048;1923048;1923048;1923048;1923048;1923555;1923555;1923555;1923555;1923555;1923555;1923555;1923555;1923555;1923555;1923555;1924918;1925099;1925099;1925099;1925099;1925099;1925099;1925099;1925099;1925099;1925099;1925099;1925099;1925099;1925099;1925256;1925256;1925256;1925256;1925256;1925256;1926470;1926470;1926470;1926470;1926470;1926470;1926695;1926695;1926695;1926695;1926695;1926695;1926695;1926695;1927822;1929068;1929120;1929120;1929810;1929810;1929810;1929810;1929810;1929810;1929810;1929810;1929810;1929810;1929810;1929810;1929810;1929810;1929810;1929810;1929810;1932469;1932469;1932469;1932469;1932469;1932469;1932469;1932469;1932469;1932469;1932469;1932469;1932469;1932469;1932469;1932469;1932469;1933721;1933721;1933721;1933721;1933721;1933721;1933721;1933721;1933721;1933721;1933721;1933721;1933721;1933721;1933721;1933721;1933721;1933873;1933931;1933931;1933931;1933931;1933931;1933931;1933931;1933931;1933931;1933931;1933931;1933931;1933931;1933931;1933931;1933931;1933931;1934332;1934332;1934332;1934332;1934332;1934332;1934332;1934332;1934332;1934332;1934332;1934332;1934332;1934332;1934332;1934332;1934332;1934332;1934546;1934546;1934546;1934546;1934546;1934546;1934546;1934546;1934546;1934546;1934546;1934546;1934546;1934546;1934546;1934546;1934546;1934546;1934829;1934829;1934829;1934829;1934829;1934829;1934829;1934829;1934829;1934829;1934829;1934829;1934829;1934829;1934829;1934829;1934829;1936214;1936214;1936214;1936963;1936963;1936963;1936963;1936963;1936963;1936963;1936963;1936963;1936963;1936963;1936963;1938200;1938438;1938438;1938438;1938438;1938438;1938438;1938438;1938438;1938438;1938438;1938438;1938438;1938438;1938438;1938438;1938438	1919762;1919762;1919762;1919762;1919762;1919762;1919762;1919762;1921619;1922891;1922891;1922891;1922891;1922891;1922891;1922891;1922891;1922891;1922891;1922891;1922891;1922891;1922891;1922891;1923061;1923061;1923061;1923061;1923061;1923061;1923061;1923061;1923061;1923061;1923061;1923061;1923061;1923061;1923572;1923572;1923572;1923572;1923572;1923572;1923572;1923572;1923572;1923572;1923572;1925116;1925116;1925116;1925116;1925116;1925116;1925116;1925116;1925116;1925116;1925116;1925116;1925116;1925116;1925116;1925276;1925276;1925276;1925276;1925276;1925276;1926481;1926481;1926481;1926481;1926481;1926481;1926709;1926709;1926709;1926709;1926709;1926709;1926709;1926709;1928037;1929143;1929143;1929143;1929828;1929828;1929828;1929828;1929828;1929828;1929828;1929828;1929828;1929828;1929828;1929828;1929828;1929828;1929828;1929828;1929828;1932514;1932514;1932514;1932514;1932514;1932514;1932514;1932514;1932514;1932514;1932514;1932514;1932514;1932514;1932514;1932514;1932514;1933837;1933837;1933837;1933837;1933837;1933837;1933837;1933837;1933837;1933837;1933837;1933837;1933837;1933837;1933837;1933837;1933837;1934008;1934008;1934008;1934008;1934008;1934008;1934008;1934008;1934008;1934008;1934008;1934008;1934008;1934008;1934008;1934008;1934008;1934008;1934445;1934445;1934445;1934445;1934445;1934445;1934445;1934445;1934445;1934445;1934445;1934445;1934445;1934445;1934445;1934445;1934445;1934445;1934655;1934655;1934655;1934655;1934655;1934655;1934655;1934655;1934655;1934655;1934655;1934655;1934655;1934655;1934655;1934655;1934655;1934655;1935581;1934919;1934919;1934919;1934919;1934919;1934919;1934919;1934919;1934919;1934919;1934919;1934919;1934919;1934919;1934919;1934919;1936254;1936254;1936254;1937003;1937003;1937003;1937003;1937003;1937003;1937003;1937003;1937003;1937003;1937003;1937003;1938268;1938483;1938702;1938492;1938492;1938492;1938699;1938567;1938567;1938566;1938706;1938492;1938492;1938706;1938706;1938701;1938702	+;+;+;+;+;+;+;+;+;+;+;+;+;+;+;+;+;+;+;+;+;+;+;+;+;+;+;+;+;+;+;+;+;+;+;+;+;+;+;+;+;+;+;+;+;+;+;+;+;+;+;+;+;+;+;+;+;+;+;+;+;+;+;+;+;+;+;+;+;+;+;+;+;+;+;+;+;+;+;+;+;+;+;+;+;+;+;+;+;+;+;+;+;+;+;+;+;+;+;+;+;+;+;+;+;+;+;+;+;+;+;+;+;+;+;+;+;+;+;+;+;+;+;+;+;+;+;+;+;+;+;+;+;+;+;+;+;+;+;+;+;+;+;+;+;+;+;+;+;+;+;+;+;+;+;+;+;+;+;+;+;+;+;+;+;+;+;+;+;+;+;+;+;+;+;+;+;+;+;+;+;+;+;+;+;+;+;+;+;+;+;+;+;+;+;+;+;+;+;+;+;+;+;+;+;+;+;+;+;+;+;+;+;+;+;+;+;+;+;+;+;+;+;+;+;+;+;+;+;+;+;+;+;+;+;+;+;+;+;+;+;+	2717	0	0	0	0	0	0	0	0	0
ENSG00000214026.11	chr11;chr11;chr11;chr11;chr11;chr11;chr11;chr11;chr11;chr11;chr11;chr11;chr11;chr11;chr11;chr11;chr11;chr11;chr11;chr11;chr11;chr11;chr11;chr11;chr11;chr11;chr11;chr11;chr11;chr11;chr11;chr11;chr11;chr11;chr11;chr11;chr11;chr11;chr11;chr11;chr11;chr11;chr11;chr11	1947278;1947332;1947332;1947341;1947344;1947554;1949540;1950899;1950899;1950899;1950899;1950899;1950899;1950899;1950899;1950910;1952127;1952127;1952127;1952127;1952127;1952127;1952127;1952127;1952782;1952782;1952782;1952782;1952782;1952782;1952782;1952782;1955577;1955611;1956256;1956256;1956256;1956256;1956256;1956542;1962239;1972559;1972559;1984438	1947379;1947379;1947379;1947379;1947379;1947578;1950161;1951021;1951021;1951021;1951021;1951021;1951021;1951021;1951021;1951021;1952209;1952209;1952209;1952209;1952209;1952209;1952209;1952209;1953322;1952855;1952855;1952855;1952855;1952855;1952855;1952855;1955717;1955781;1956609;1956346;1956609;1956600;1956448;1956609;1962838;1972793;1972758;1984522	+;+;+;+;+;+;+;+;+;+;+;+;+;+;+;+;+;+;+;+;+;+;+;+;+;+;+;+;+;+;+;+;+;+;+;+;+;+;+;+;+;+;+;+	2975	1126	992	1009	963	1635	636	1439	2620	2024
ENSG00000226416.3	chr11;chr11;chr11;chr11	1983237;1984850;1985443;1989826	1984685;1984982;1985641;1989993	-;-;-;-	1949	6	22	12	2	0	0	2	3	0
ENSG00000232987.2	chr11;chr11;chr11	1991096;1991938;1993255	1991259;1992280;1993670	+;+;+	923	0	0	0	0	0	0	0	0	0
ENSG00000130600.22	chr11;chr11;chr11;chr11;chr11;chr11;chr11;chr11;chr11;chr11;chr11;chr11;chr11;chr11;chr11;chr11;chr11;chr11;chr11;chr11;chr11;chr11;chr11;chr11;chr11;chr11;chr11;chr11;chr11;chr11;chr11;chr11;chr11;chr11;chr11;chr11;chr11;chr11;chr11;chr11;chr11;chr11;chr11;chr11;chr11;chr11;chr11;chr11;chr11;chr11;chr11;chr11;chr11;chr11;chr11;chr11;chr11;chr11;chr11;chr11;chr11;chr11;chr11;chr11;chr11;chr11;chr11;chr11;chr11;chr11;chr11;chr11;chr11;chr11;chr11;chr11;chr11;chr11;chr11;chr11;chr11;chr11;chr11;chr11;chr11;chr11;chr11;chr11;chr11;chr11;chr11;chr11;chr11;chr11;chr11;chr11;chr11;chr11;chr11;chr11;chr11;chr11;chr11;chr11;chr11;chr11;chr11;chr11;chr11;chr11;chr11;chr11;chr11;chr11;chr11;chr11;chr11;chr11;chr11;chr11;chr11;chr11;chr11;chr11;chr11;chr11;chr11;chr11;chr11;chr11;chr11;chr11;chr11;chr11;chr11;chr11;chr11;chr11;chr11;chr11;chr11;chr11;chr11;chr11;chr11;chr11	1995166;1995174;1995176;1995176;1995176;1995176;1995176;1995176;1995176;1995176;1995176;1995176;1995176;1995176;1995176;1995176;1995176;1995176;1995176;1995176;1995176;1995176;1995176;1995176;1995176;1995176;1995176;1995176;1995176;1995176;1995876;1995876;1995876;1995876;1995876;1995876;1995876;1995876;1995876;1995876;1995876;1995876;1995876;1995876;1995876;1995876;1995876;1995876;1995876;1995876;1995876;1995876;1995876;1995876;1995876;1996079;1996079;1996079;1996079;1996079;1996079;1996079;1996079;1996079;1996079;1996079;1996079;1996079;1996079;1996079;1996079;1996079;1996079;1996079;1996079;1996079;1996079;1996079;1996079;1996079;1996079;1996079;1996281;1996281;1996287;1996287;1996287;1996287;1996287;1996287;1996287;1996287;1996287;1996287;1996287;1996287;1996287;1996287;1996287;1996287;1996287;1996287;1996287;1996287;1996287;1996287;1996287;1996287;1996287;1996518;1996518;1996518;1996518;1996518;1996518;1996518;1996518;1996518;1996518;1996518;1996518;1997076;1997265;1997400;1997400;1997400;1997424;1997424;1997424;1997601;1997840;1999404;1999404;2001218;2001218;2001218;2001218;2001218;2001218;2001218;2001218;2001218;2001218;2001218;2001218;2004437	1995794;1995794;1995794;1995794;1995788;1995794;1995998;1995794;1995794;1995794;1995794;1995794;1995794;1995794;1995794;1995788;1995794;1995794;1995794;1995788;1995788;1995794;1995998;1995794;1995794;1995794;1995794;1995788;1995794;1995794;1995998;1995998;1995998;1995998;1995998;1995998;1995998;1995998;1996191;1995998;1995998;1995998;1995998;1995998;1995998;1995998;1996191;1995998;1995941;1995998;1995891;1995998;1995998;1995998;1995998;1996191;1996421;1996191;1996191;1996191;1996191;1996191;1996191;1996191;1996191;1996191;1996191;1996191;1996191;1996191;1996191;1996191;1996191;1996191;1996191;1996191;1996191;1996191;1996191;1996191;1996280;1996191;1996421;1996421;1996421;1996417;1996421;1996421;1996421;1996421;1996421;1996421;1996421;1997514;1996421;1996417;1996417;1996421;1996417;1996421;1996421;1996421;1996421;1996421;1996387;1997186;1996421;1996421;1996421;1997514;1997842;1997842;1997842;1997842;1997842;1997835;1997836;1997264;1997667;1996664;1997843;1997514;1997842;1997514;1997514;1997514;1997514;1997514;1997842;1997831;1997875;1999546;1999485;2001706;2001710;2001701;2001383;2001324;2001312;2001306;2001295;2001294;2001282;2001266;2001706;2004552	-;-;-;-;-;-;-;-;-;-;-;-;-;-;-;-;-;-;-;-;-;-;-;-;-;-;-;-;-;-;-;-;-;-;-;-;-;-;-;-;-;-;-;-;-;-;-;-;-;-;-;-;-;-;-;-;-;-;-;-;-;-;-;-;-;-;-;-;-;-;-;-;-;-;-;-;-;-;-;-;-;-;-;-;-;-;-;-;-;-;-;-;-;-;-;-;-;-;-;-;-;-;-;-;-;-;-;-;-;-;-;-;-;-;-;-;-;-;-;-;-;-;-;-;-;-;-;-;-;-;-;-;-;-;-;-;-;-;-;-;-;-;-;-;-;-	3462	84	45	64	46	52	50	75	100	56
ENSG00000275266.1	chr11	1996540	1996610	+	71	0	0	0	0	0	0	0	0	0
ENSG00000284010.1	chr11	1996759	1996831	-	73	0	0	0	0	0	0	0	0	0
ENSG00000274866.1	chr11	1997484	1997552	+	69	0	0	0	0	0	0	0	0	0
ENSG00000167244.22	chr11;chr11;chr11;chr11;chr11;chr11;chr11;chr11;chr11;chr11;chr11;chr11;chr11;chr11;chr11;chr11;chr11;chr11;chr11;chr11;chr11;chr11;chr11;chr11;chr11;chr11;chr11;chr11;chr11;chr11;chr11;chr11;chr11;chr11;chr11;chr11;chr11;chr11;chr11;chr11;chr11;chr11;chr11	2129112;2129112;2129117;2131395;2132500;2132500;2132640;2132673;2132716;2133517;2133517;2133517;2133517;2133517;2133517;2133517;2133517;2133517;2135367;2135367;2135367;2135367;2135367;2135367;2135367;2135367;2135367;2137188;2137188;2137192;2138229;2138229;2140135;2140857;2140857;2147566;2147566;2148934;2149126;2149126;2149472;2158267;2158267	2133223;2133223;2133223;2133223;2133223;2133223;2133223;2133223;2133223;2133665;2133665;2133674;2133665;2133665;2133665;2133665;2133674;2133665;2135529;2135529;2135529;2135529;2135529;2135529;2135529;2135529;2135529;2137287;2137290;2137305;2139389;2138974;2140299;2141016;2141238;2147807;2147807;2149345;2149345;2149345;2149579;2158336;2158391	-;-;-;-;-;-;-;-;-;-;-;-;-;-;-;-;-;-;-;-;-;-;-;-;-;-;-;-;-;-;-;-;-;-;-;-;-;-;-;-;-;-;-	7146	211	395	242	414	384	437	104	217	142
ENSG00000240801.1	chr11;chr11	2129121;2129921	2129449;2129964	-;-	373	0	0	0	0	0	0	0	0	0
ENSG00000284779.3	chr11;chr11;chr11;chr11;chr11	2131395;2133517;2135367;2147566;2149126	2133223;2133665;2135529;2147807;2149603	-;-;-;-;-	2861	0	0	0	0	0	0	0	0	0
ENSG00000129965.15	chr11;chr11;chr11;chr11;chr11;chr11;chr11;chr11;chr11;chr11;chr11;chr11	2132538;2133517;2135367;2146626;2147566;2147566;2149126;2149126;2160785;2160785;2161168;2161168	2133223;2133665;2135529;2146745;2147807;2147807;2149345;2149345;2160988;2160988;2161209;2161209	-;-;-;-;-;-;-;-;-;-;-;-	1826	0	0	0	0	0	0	0	0	0
ENSG00000207805.3	chr11	2134134	2134209	-	76	0	0	2	0	0	0	0	0	0
ENSG00000099869.8	chr11;chr11;chr11;chr11;chr11;chr11;chr11;chr11	2140501;2140517;2140644;2146245;2146245;2146356;2147318;2147318	2140947;2140947;2140947;2147807;2146527;2146527;2148666;2148339	+;+;+;+;+;+;+;+	2869	0	4	0	0	0	0	0	0	0
ENSG00000254647.7	chr11;chr11;chr11;chr11;chr11;chr11;chr11;chr11;chr11;chr11;chr11;chr11	2159779;2159779;2159779;2159783;2159852;2160785;2160785;2160785;2160785;2160785;2161142;2161168	2159997;2159997;2159997;2159872;2159961;2160971;2161204;2160988;2161158;2160988;2161221;2161209	-;-;-;-;-;-;-;-;-;-;-;-	656	0	0	0	0	0	0	0	0	0
ENSG00000180176.15	chr11;chr11;chr11;chr11;chr11;chr11;chr11;chr11;chr11;chr11;chr11;chr11;chr11;chr11;chr11;chr11;chr11;chr11;chr11;chr11;chr11;chr11;chr11;chr11;chr11;chr11;chr11;chr11;chr11;chr11;chr11;chr11;chr11;chr11;chr11;chr11;chr11;chr11;chr11;chr11;chr11;chr11;chr11;chr11;chr11;chr11;chr11;chr11;chr11;chr11;chr11;chr11;chr11;chr11;chr11;chr11;chr11;chr11;chr11;chr11;chr11;chr11;chr11;chr11;chr11;chr11;chr11;chr11;chr11;chr11;chr11;chr11;chr11;chr11;chr11;chr11;chr11;chr11;chr11;chr11;chr11;chr11;chr11;chr11;chr11;chr11;chr11;chr11;chr11;chr11;chr11;chr11;chr11;chr11;chr11;chr11;chr11;chr11	2163929;2163929;2163929;2163929;2165232;2165232;2165232;2165232;2165294;2165668;2165668;2165668;2165668;2165668;2165672;2165679;2165679;2165853;2166002;2166002;2166002;2166002;2166002;2166002;2166002;2166002;2166007;2166480;2166480;2166480;2166480;2166480;2166480;2166480;2166480;2166480;2166633;2166633;2166633;2166633;2166633;2166633;2166633;2166633;2166887;2166887;2166887;2166887;2166887;2166887;2166894;2167435;2167435;2167435;2167435;2167435;2167435;2167435;2167435;2167435;2167866;2167866;2167866;2167866;2167866;2167866;2167866;2167866;2168091;2168091;2168091;2168091;2168091;2168091;2168091;2168091;2168091;2168491;2168491;2168491;2168491;2168491;2168491;2168491;2169650;2169650;2169650;2169650;2169650;2169650;2170690;2170690;2171685;2171685;2171697;2171697;2171697;2171697	2164392;2164392;2164392;2164392;2165365;2165365;2165365;2165365;2165365;2165763;2165763;2165763;2165763;2165763;2165763;2165763;2165763;2166549;2166058;2166058;2166058;2166058;2166058;2166058;2166058;2166058;2166058;2166549;2166549;2166549;2166549;2166549;2166549;2166549;2166549;2166549;2166768;2166774;2166768;2166768;2166768;2166768;2166768;2166768;2167032;2167276;2167032;2167032;2167032;2167032;2167032;2167933;2167516;2167485;2167485;2167485;2167485;2167485;2167485;2167485;2167933;2167933;2167933;2167933;2167933;2167933;2167933;2167933;2168179;2168179;2168106;2168106;2168179;2168179;2168179;2168179;2168179;2168726;2168665;2168665;2168665;2168665;2168665;2168665;2169695;2169695;2169871;2169871;2169871;2169871;2170770;2170770;2171805;2171805;2171805;2171815;2171805;2171805	-;-;-;-;-;-;-;-;-;-;-;-;-;-;-;-;-;-;-;-;-;-;-;-;-;-;-;-;-;-;-;-;-;-;-;-;-;-;-;-;-;-;-;-;-;-;-;-;-;-;-;-;-;-;-;-;-;-;-;-;-;-;-;-;-;-;-;-;-;-;-;-;-;-;-;-;-;-;-;-;-;-;-;-;-;-;-;-;-;-;-;-;-;-;-;-;-;-	3181	0	0	4	0	0	0	0	0	0
ENSG00000265258.1	chr11	2173063	2173138	+	76	0	0	0	0	0	0	0	0	0
ENSG00000183734.5	chr11;chr11	2268498;2269733	2269126;2270588	-;-	1485	8	0	0	0	0	0	0	0	0
ENSG00000110665.12	chr11;chr11;chr11;chr11;chr11;chr11;chr11;chr11;chr11;chr11;chr11;chr11;chr11;chr11	2295628;2297173;2297824;2299425;2299428;2299428;2299428;2300520;2300520;2300684;2300684;2301756;2301756;2302882	2297921;2297921;2297921;2299707;2299707;2299707;2299707;2300613;2300613;2301872;2300768;2301913;2301918;2303049	-;-;-;-;-;-;-;-;-;-;-;-;-;-	4074	8	0	8	0	0	0	10	0	0
ENSG00000064201.16	chr11;chr11;chr11;chr11;chr11;chr11;chr11;chr11;chr11;chr11;chr11;chr11;chr11;chr11;chr11;chr11;chr11;chr11;chr11;chr11;chr11;chr11;chr11;chr11;chr11;chr11;chr11;chr11;chr11;chr11;chr11;chr11;chr11;chr11;chr11;chr11;chr11;chr11;chr11;chr11;chr11;chr11;chr11;chr11;chr11;chr11;chr11;chr11;chr11;chr11;chr11;chr11;chr11;chr11;chr11;chr11;chr11;chr11;chr11;chr11;chr11;chr11;chr11;chr11;chr11;chr11;chr11;chr11;chr11;chr11;chr11;chr11;chr11;chr11;chr11;chr11;chr11;chr11;chr11;chr11;chr11;chr11;chr11;chr11;chr11;chr11;chr11;chr11;chr11;chr11;chr11;chr11;chr11;chr11;chr11;chr11;chr11;chr11;chr11;chr11;chr11;chr11;chr11;chr11;chr11;chr11;chr11;chr11;chr11;chr11;chr11;chr11;chr11;chr11;chr11;chr11;chr11;chr11;chr11;chr11;chr11;chr11;chr11;chr11;chr11;chr11;chr11;chr11	2301997;2302009;2302013;2302013;2302013;2302026;2302031;2302040;2302141;2302147;2302150;2302154;2302708;2302723;2302844;2302844;2302844;2302844;2302844;2302844;2302844;2302844;2302844;2302844;2302844;2302844;2302868;2303410;2304107;2304107;2304107;2304107;2304107;2304107;2304107;2304107;2304107;2304107;2304107;2304107;2304107;2304107;2304107;2306945;2308736;2308736;2308736;2308736;2308736;2308736;2308736;2308736;2308736;2308736;2308736;2308736;2308736;2309321;2309989;2313654;2313654;2313654;2313654;2313654;2313654;2313654;2313654;2313654;2313654;2313654;2313654;2313654;2313654;2313654;2314485;2314485;2314485;2314485;2314485;2314485;2314485;2314485;2314485;2314485;2314485;2314485;2314485;2314485;2314485;2315246;2315869;2315869;2316229;2316229;2316229;2316229;2316229;2316229;2316229;2316229;2316229;2316576;2316576;2316576;2316576;2316576;2316576;2316632;2316636;2317344;2317344;2317344;2317344;2317344;2317344;2317346;2317346;2317427;2317863;2317863;2317863;2317863;2317863;2317863;2317863;2317863;2317863;2317863	2302222;2302215;2302215;2302215;2302215;2302222;2302215;2302215;2302215;2302215;2302215;2302222;2302958;2302958;2302958;2302958;2302958;2302958;2302958;2302958;2302958;2302958;2302958;2302958;2302958;2302958;2302958;2303481;2304204;2304204;2304204;2304204;2304204;2304204;2304204;2304204;2304204;2304204;2304204;2304204;2304204;2304204;2304204;2306990;2308810;2308810;2308810;2308810;2308810;2308810;2308810;2308810;2308810;2308810;2308810;2308810;2308810;2309510;2310018;2313708;2313755;2313755;2313708;2313755;2313755;2313755;2313755;2313755;2313755;2313755;2313755;2313755;2313755;2313708;2314571;2314571;2314571;2314571;2314666;2314571;2314571;2314571;2314634;2314571;2314571;2314571;2314571;2314571;2316667;2315660;2316187;2315956;2316312;2316312;2316312;2316312;2316664;2316667;2316312;2316312;2316312;2316667;2316667;2316667;2316667;2316667;2316667;2316667;2316667;2317525;2317525;2317525;2317525;2317525;2317525;2317525;2317525;2317525;2318142;2317924;2318142;2318142;2318142;2318142;2318204;2318200;2318142;2318200	+;+;+;+;+;+;+;+;+;+;+;+;+;+;+;+;+;+;+;+;+;+;+;+;+;+;+;+;+;+;+;+;+;+;+;+;+;+;+;+;+;+;+;+;+;+;+;+;+;+;+;+;+;+;+;+;+;+;+;+;+;+;+;+;+;+;+;+;+;+;+;+;+;+;+;+;+;+;+;+;+;+;+;+;+;+;+;+;+;+;+;+;+;+;+;+;+;+;+;+;+;+;+;+;+;+;+;+;+;+;+;+;+;+;+;+;+;+;+;+;+;+;+;+;+;+;+;+	3797	0	14	13	0	0	0	0	0	7
ENSG00000207308.1	chr11	2321718	2321827	+	110	0	0	0	0	0	0	0	0	0
ENSG00000238184.1	chr11;chr11;chr11;chr11;chr11;chr11	2328749;2328749;2329563;2334911;2377586;2377586	2329303;2329692;2329774;2335019;2377989;2377992	-;-;-;-;-;-	1542	0	0	7	0	7	2	4	0	0
ENSG00000236264.5	chr11;chr11;chr11	2335135;2335315;2347546	2336172;2335749;2347685	-;-;-	1178	130	277	116	127	85	156	214	99	101
ENSG00000290075.1	chr11;chr11	2336133;2341919	2336509;2342114	+;+	573	0	0	0	0	0	0	0	0	0
ENSG00000290098.1	chr11;chr11	2371538;2375299	2373245;2375401	-;-	1811	16	6	19	11	20	26	2	6	2
ENSG00000199550.1	chr11	2372638	2372750	+	113	0	0	0	0	0	0	0	0	0
ENSG00000110651.13	chr11;chr11;chr11;chr11;chr11;chr11;chr11;chr11;chr11;chr11;chr11;chr11;chr11;chr11;chr11;chr11;chr11;chr11;chr11;chr11;chr11;chr11;chr11;chr11;chr11;chr11;chr11;chr11;chr11;chr11;chr11;chr11;chr11;chr11;chr11;chr11;chr11;chr11;chr11;chr11;chr11;chr11;chr11;chr11;chr11;chr11;chr11;chr11;chr11;chr11;chr11;chr11;chr11;chr11;chr11;chr11;chr11;chr11;chr11;chr11;chr11;chr11;chr11;chr11;chr11;chr11;chr11;chr11;chr11;chr11;chr11;chr11;chr11;chr11;chr11;chr11;chr11;chr11;chr11;chr11;chr11;chr11;chr11;chr11;chr11;chr11;chr11;chr11;chr11;chr11;chr11;chr11;chr11;chr11;chr11;chr11;chr11;chr11;chr11;chr11;chr11;chr11;chr11;chr11;chr11;chr11;chr11	2376177;2376202;2376821;2377310;2378931;2382460;2384650;2384663;2385666;2386057;2386086;2386555;2390095;2390103;2390412;2390412;2390412;2390412;2390412;2390412;2390412;2390412;2390412;2390412;2390412;2390412;2390446;2391075;2391383;2393848;2394095;2394095;2394095;2394095;2394095;2394095;2394095;2394095;2394095;2394095;2394095;2394095;2394095;2394850;2394972;2394972;2394972;2394972;2394972;2394972;2394972;2394972;2394972;2394972;2394972;2394972;2394972;2394972;2394972;2395416;2395416;2395416;2395416;2395416;2395416;2395416;2395416;2395416;2395416;2395416;2395416;2395416;2395416;2395869;2395869;2395869;2395869;2395869;2395869;2395869;2395869;2395869;2395869;2395869;2395869;2396313;2396628;2396628;2396628;2396628;2396628;2396628;2396628;2396628;2396628;2396628;2396628;2396804;2396804;2396804;2396804;2396804;2396804;2396804;2396804;2396804;2396804	2376357;2376357;2376920;2377615;2379206;2382550;2384682;2384682;2385806;2386156;2386639;2386639;2390183;2390183;2390526;2390526;2390526;2390526;2390526;2390526;2390526;2390526;2390526;2390526;2390526;2390526;2390526;2391482;2394192;2394192;2394192;2394192;2394192;2394192;2394192;2394192;2394192;2394192;2394192;2394192;2394192;2394192;2394192;2395046;2397396;2395046;2395046;2395046;2395046;2395046;2395046;2395013;2395046;2395046;2395046;2395046;2395046;2395046;2395046;2395520;2395520;2395586;2395520;2395520;2395520;2395520;2395520;2395520;2395520;2395520;2395520;2395429;2395520;2395970;2395970;2395968;2395970;2395970;2395970;2395970;2395970;2395970;2395970;2395970;2395970;2396714;2396714;2396714;2396714;2396714;2396714;2396906;2396714;2396714;2396714;2396714;2396714;2397252;2396979;2397299;2397304;2396916;2396908;2397382;2397016;2397397;2397802	+;+;+;+;+;+;+;+;+;+;+;+;+;+;+;+;+;+;+;+;+;+;+;+;+;+;+;+;+;+;+;+;+;+;+;+;+;+;+;+;+;+;+;+;+;+;+;+;+;+;+;+;+;+;+;+;+;+;+;+;+;+;+;+;+;+;+;+;+;+;+;+;+;+;+;+;+;+;+;+;+;+;+;+;+;+;+;+;+;+;+;+;+;+;+;+;+;+;+;+;+;+;+;+;+;+;+	7986	9576	9947	8735	11331	11759	10697	11257	9511	8519
ENSG00000184281.15	chr11;chr11;chr11;chr11;chr11;chr11;chr11;chr11;chr11;chr11;chr11;chr11;chr11;chr11;chr11;chr11;chr11;chr11;chr11;chr11;chr11;chr11;chr11;chr11;chr11;chr11;chr11;chr11;chr11;chr11;chr11;chr11;chr11;chr11	2400488;2400628;2400750;2400756;2400763;2401018;2401839;2401839;2401976;2402100;2402136;2402293;2402294;2402294;2402294;2402294;2402294;2402294;2402294;2402611;2402611;2402611;2402611;2402611;2402611;2402611;2402611;2402611;2402845;2402845;2402845;2403101;2403517;2403557	2400798;2400798;2400798;2400798;2400798;2401485;2402147;2401979;2402147;2402147;2402450;2402450;2402450;2402450;2402450;2402450;2402450;2402450;2402450;2402652;2403207;2403875;2402964;2403243;2402971;2403876;2402652;2402652;2403448;2403878;2403149;2403149;2403876;2403701	+;+;+;+;+;+;+;+;+;+;+;+;+;+;+;+;+;+;+;+;+;+;+;+;+;+;+;+;+;+;+;+;+;+	2659	2444	2808	2074	2699	2734	2413	3056	2744	2225
ENSG00000230483.1	chr11;chr11	2404515;2407824	2404833;2407908	+;+	404	0	0	0	0	0	0	0	0	0
ENSG00000070985.14	chr11;chr11;chr11;chr11;chr11;chr11;chr11;chr11;chr11;chr11;chr11;chr11;chr11;chr11;chr11;chr11;chr11;chr11;chr11;chr11;chr11;chr11;chr11;chr11;chr11;chr11;chr11;chr11;chr11;chr11;chr11;chr11;chr11;chr11;chr11;chr11;chr11;chr11;chr11;chr11;chr11;chr11;chr11;chr11;chr11;chr11;chr11;chr11;chr11;chr11;chr11;chr11;chr11;chr11;chr11;chr11;chr11;chr11;chr11;chr11;chr11;chr11;chr11;chr11;chr11;chr11;chr11;chr11;chr11;chr11;chr11;chr11;chr11;chr11;chr11;chr11;chr11;chr11;chr11;chr11;chr11;chr11;chr11;chr11;chr11;chr11;chr11;chr11;chr11;chr11;chr11;chr11;chr11;chr11;chr11;chr11;chr11;chr11;chr11;chr11;chr11	2404515;2404515;2404903;2404909;2405527;2405527;2405527;2405527;2406019;2406019;2406019;2406019;2406661;2406661;2406661;2406661;2407119;2407119;2407119;2407119;2407759;2407759;2407759;2407759;2411352;2411352;2411352;2411352;2411635;2411635;2411635;2411635;2412135;2412135;2412135;2412135;2412754;2412754;2412754;2412754;2413134;2413134;2413134;2413134;2413476;2413476;2413476;2413476;2414061;2414061;2414061;2414061;2414715;2414715;2414715;2414715;2414907;2414907;2414907;2414907;2415121;2415121;2415121;2415121;2415906;2415906;2415906;2415906;2417727;2417727;2417727;2417727;2418167;2418167;2418167;2418167;2418527;2418527;2418527;2418527;2420222;2420222;2420222;2420222;2421026;2421032;2421032;2421032;2422141;2422141;2422141;2422141;2422920;2422920;2422920;2422920;2423343;2427525;2432188;2434978;2444431	2405043;2405043;2405043;2405046;2405593;2405593;2405593;2405593;2406091;2406115;2406091;2406091;2406793;2406793;2406793;2406793;2407300;2407300;2407300;2407300;2407912;2407912;2407912;2407912;2411526;2411526;2411526;2411526;2411767;2411767;2411767;2411767;2412253;2412253;2412253;2412253;2413012;2413012;2413012;2413012;2413226;2413226;2413226;2413226;2413588;2413588;2413588;2413588;2414206;2414206;2414206;2414206;2414838;2414838;2414838;2414838;2415047;2415047;2415047;2415047;2415471;2415471;2415471;2415471;2416024;2416024;2416024;2416024;2417829;2417829;2417829;2417829;2418358;2418358;2418358;2418358;2418591;2418591;2418591;2418591;2420405;2420405;2420405;2420405;2421198;2421198;2421198;2421198;2422321;2422321;2422321;2422321;2423042;2423042;2423050;2423012;2423505;2427753;2433345;2435098;2444514	-;-;-;-;-;-;-;-;-;-;-;-;-;-;-;-;-;-;-;-;-;-;-;-;-;-;-;-;-;-;-;-;-;-;-;-;-;-;-;-;-;-;-;-;-;-;-;-;-;-;-;-;-;-;-;-;-;-;-;-;-;-;-;-;-;-;-;-;-;-;-;-;-;-;-;-;-;-;-;-;-;-;-;-;-;-;-;-;-;-;-;-;-;-;-;-;-;-;-;-;-	5722	0	4	3	4	0	0	0	0	0
ENSG00000053918.19	chr11;chr11;chr11;chr11;chr11;chr11;chr11;chr11;chr11;chr11;chr11;chr11;chr11;chr11;chr11;chr11;chr11;chr11;chr11;chr11;chr11;chr11;chr11;chr11;chr11;chr11;chr11;chr11;chr11;chr11;chr11;chr11;chr11;chr11;chr11;chr11;chr11;chr11;chr11;chr11;chr11;chr11;chr11;chr11;chr11;chr11;chr11;chr11;chr11;chr11;chr11;chr11;chr11;chr11;chr11;chr11;chr11;chr11;chr11;chr11;chr11;chr11;chr11;chr11;chr11;chr11;chr11;chr11	2444654;2445008;2445008;2445322;2445383;2461441;2461887;2521479;2521479;2527928;2527928;2527928;2527928;2527928;2527928;2570628;2570628;2570628;2571325;2571325;2571325;2572013;2572013;2572013;2572846;2572846;2572846;2583435;2583435;2583435;2583435;2585212;2585212;2587570;2587570;2587570;2587570;2588713;2588713;2588713;2588713;2661961;2661961;2661961;2661961;2768844;2768844;2768844;2768844;2775960;2775960;2775960;2775960;2776986;2776986;2776986;2776986;2777575;2777976;2777976;2777976;2777976;2777976;2839716;2847767;2847767;2847767;2847767	2444708;2445484;2445484;2445484;2445484;2461714;2461977;2521570;2521570;2527973;2527976;2528018;2528018;2528018;2528018;2570754;2570754;2570754;2571403;2571403;2571403;2572109;2572109;2572109;2572986;2572986;2572986;2583545;2583545;2583545;2583545;2585307;2585307;2587692;2587692;2587692;2587692;2588854;2588854;2588854;2588854;2662081;2662081;2662081;2662081;2768919;2768919;2768919;2768919;2776054;2776054;2776054;2776054;2777032;2777032;2777032;2777032;2777813;2778037;2778037;2778037;2778037;2778037;2840190;2848293;2848991;2849105;2848991	+;+;+;+;+;+;+;+;+;+;+;+;+;+;+;+;+;+;+;+;+;+;+;+;+;+;+;+;+;+;+;+;+;+;+;+;+;+;+;+;+;+;+;+;+;+;+;+;+;+;+;+;+;+;+;+;+;+;+;+;+;+;+;+;+;+;+;+	4450	31	10	33	2	13	4	20	28	25
ENSG00000269821.2	chr11;chr11;chr11;chr11;chr11;chr11;chr11;chr11;chr11;chr11;chr11;chr11;chr11;chr11;chr11;chr11;chr11;chr11;chr11;chr11;chr11;chr11;chr11;chr11;chr11;chr11;chr11;chr11;chr11;chr11;chr11;chr11;chr11	2597308;2597318;2606905;2607320;2608328;2630644;2640562;2640563;2641040;2641040;2683961;2683966;2696063;2696063;2696066;2696066;2699328;2699328;2699328;2699328;2699328;2699328;2699328;2699328;2699328;2699328;2699328;2699328;2699829;2699829;2699829;2699856;2699856	2597535;2597535;2607625;2607625;2699994;2631824;2641115;2641115;2641115;2641115;2688106;2685042;2696678;2696678;2696678;2696631;2699472;2699472;2699994;2699998;2699994;2699994;2699994;2699994;2699431;2699996;2699527;2699982;2699994;2699994;2700003;2699988;2699994	-;-;-;-;-;-;-;-;-;-;-;-;-;-;-;-;-;-;-;-;-;-;-;-;-;-;-;-;-;-;-;-;-	92625	1071	907	849	1388	950	1185	582	568	655
ENSG00000275666.1	chr11	2652099	2652562	+	464	0	0	0	0	0	0	0	0	0
ENSG00000276105.1	chr11	2674097	2674292	+	196	0	0	0	0	0	0	0	0	0
ENSG00000276494.1	chr11	2674625	2674740	+	116	0	0	0	0	0	0	0	0	0
ENSG00000276015.1	chr11	2697851	2698076	+	226	0	0	0	0	0	0	0	0	0
ENSG00000236041.1	chr11	2771356	2771577	+	222	0	0	0	0	0	0	0	0	0
ENSG00000229414.2	chr11;chr11;chr11	2840135;2858743;2860990	2840442;2858939;2861568	-;-;-	1084	0	8	2	0	0	0	0	0	0
ENSG00000237941.2	chr11;chr11	2870033;2871845	2870864;2872105	+;+	1093	0	0	0	0	0	0	0	0	0
ENSG00000274740.1	chr11	2871437	2871498	+	62	0	0	0	0	0	0	0	0	0
ENSG00000129757.15	chr11;chr11;chr11;chr11;chr11;chr11;chr11;chr11;chr11;chr11;chr11;chr11;chr11;chr11;chr11;chr11;chr11;chr11;chr11;chr11;chr11;chr11;chr11	2883213;2883218;2883218;2883240;2883616;2883632;2883675;2883999;2883999;2883999;2883999;2883999;2883999;2883999;2884670;2884670;2884670;2885202;2885202;2885634;2885634;2885634;2885634	2883910;2883915;2883915;2883915;2883915;2883910;2883915;2884701;2884134;2884134;2884134;2884134;2884134;2884134;2885771;2885765;2885466;2885466;2885466;2885728;2885775;2885749;2885775	-;-;-;-;-;-;-;-;-;-;-;-;-;-;-;-;-;-;-;-;-;-;-	2480	45	78	106	11	11	14	20	24	91
ENSG00000254827.7	chr11;chr11;chr11;chr11;chr11;chr11;chr11;chr11;chr11;chr11;chr11	2887344;2887344;2888095;2888095;2889308;2899396;2902584;2902584;2903459;2903459;2903459	2888635;2888635;2888635;2888635;2889430;2899790;2902709;2902709;2903813;2903575;2903813	-;-;-;-;-;-;-;-;-;-;-	2291	25	10	16	19	7	9	5	6	14
ENSG00000110628.16	chr11;chr11;chr11;chr11;chr11;chr11;chr11;chr11;chr11;chr11;chr11;chr11;chr11;chr11;chr11;chr11;chr11;chr11;chr11;chr11;chr11;chr11;chr11;chr11;chr11;chr11;chr11;chr11;chr11;chr11;chr11;chr11;chr11;chr11;chr11;chr11;chr11;chr11;chr11;chr11;chr11;chr11;chr11;chr11;chr11;chr11;chr11;chr11;chr11;chr11;chr11;chr11;chr11;chr11;chr11;chr11;chr11;chr11;chr11;chr11;chr11;chr11;chr11;chr11;chr11;chr11;chr11;chr11;chr11;chr11;chr11;chr11;chr11;chr11;chr11;chr11;chr11;chr11;chr11;chr11;chr11	2899721;2902278;2902283;2902420;2903114;2903214;2903214;2903214;2903214;2903376;2908233;2908233;2908233;2908233;2908233;2908233;2909196;2909196;2909196;2909196;2909196;2909273;2909578;2909578;2909578;2909578;2909578;2916146;2916209;2916236;2916622;2916622;2916622;2916622;2916643;2916682;2916948;2917988;2917988;2917988;2917988;2917988;2917988;2917988;2917988;2917988;2918906;2919307;2919307;2919307;2919307;2919307;2919307;2919307;2919307;2919307;2921352;2921968;2922102;2922102;2922102;2922102;2922102;2922102;2922102;2922436;2922436;2922436;2922436;2922436;2922436;2922436;2922436;2925010;2925010;2925010;2925010;2925010;2925010;2925010;2925010	2899806;2902364;2902364;2902718;2903489;2903489;2903489;2903489;2903489;2903489;2908330;2908330;2908330;2908330;2908330;2908330;2909356;2909356;2909356;2909356;2909356;2909356;2909818;2909710;2909710;2909710;2909710;2916740;2916386;2916740;2916740;2916740;2916740;2916740;2916740;2916740;2917023;2918095;2918095;2918095;2918095;2918095;2918095;2918095;2918095;2918095;2919008;2919407;2919407;2919407;2919407;2921238;2919407;2919407;2919407;2919407;2921826;2922203;2922203;2922203;2922203;2922203;2922203;2922203;2922203;2922556;2922556;2922556;2922556;2922556;2922556;2922556;2922556;2925240;2925183;2925246;2925102;2925246;2925227;2925246;2925246	+;+;+;+;+;+;+;+;+;+;+;+;+;+;+;+;+;+;+;+;+;+;+;+;+;+;+;+;+;+;+;+;+;+;+;+;+;+;+;+;+;+;+;+;+;+;+;+;+;+;+;+;+;+;+;+;+;+;+;+;+;+;+;+;+;+;+;+;+;+;+;+;+;+;+;+;+;+;+;+;+	5231	85	206	162	184	74	95	49	70	44
ENSG00000181649.8	chr11;chr11	2928273;2928896	2928667;2929420	-;-	920	0	0	0	0	0	0	4	0	0
ENSG00000205531.14	chr11;chr11;chr11;chr11;chr11;chr11;chr11;chr11;chr11;chr11;chr11;chr11;chr11;chr11;chr11;chr11;chr11;chr11;chr11;chr11;chr11;chr11;chr11;chr11;chr11;chr11;chr11;chr11;chr11;chr11;chr11;chr11;chr11;chr11;chr11;chr11;chr11;chr11;chr11;chr11;chr11;chr11;chr11;chr11;chr11;chr11;chr11;chr11;chr11;chr11;chr11;chr11;chr11;chr11;chr11;chr11;chr11;chr11;chr11;chr11;chr11;chr11;chr11;chr11;chr11;chr11;chr11;chr11;chr11;chr11;chr11;chr11;chr11;chr11;chr11;chr11;chr11;chr11;chr11;chr11;chr11;chr11;chr11;chr11;chr11;chr11;chr11;chr11;chr11;chr11;chr11;chr11;chr11;chr11;chr11;chr11;chr11;chr11;chr11;chr11;chr11;chr11;chr11;chr11;chr11;chr11;chr11;chr11;chr11;chr11;chr11;chr11;chr11;chr11;chr11;chr11;chr11;chr11;chr11;chr11;chr11;chr11;chr11;chr11;chr11;chr11;chr11;chr11;chr11;chr11;chr11;chr11;chr11;chr11;chr11;chr11;chr11;chr11;chr11;chr11;chr11;chr11;chr11;chr11;chr11;chr11;chr11;chr11;chr11;chr11;chr11;chr11;chr11;chr11;chr11;chr11;chr11;chr11;chr11;chr11;chr11;chr11;chr11;chr11;chr11;chr11;chr11;chr11;chr11;chr11;chr11;chr11;chr11;chr11;chr11;chr11;chr11;chr11;chr11;chr11;chr11;chr11;chr11;chr11;chr11;chr11;chr11;chr11;chr11;chr11;chr11;chr11	2944431;2944437;2944437;2944438;2944444;2945063;2945112;2945331;2945435;2945597;2949227;2949227;2949227;2949227;2949227;2950969;2951259;2951259;2951259;2951259;2951259;2951259;2951259;2951259;2951259;2951259;2951780;2951780;2951780;2951780;2951780;2951780;2951780;2951780;2951780;2951898;2954301;2954304;2954488;2954527;2954527;2954527;2954527;2954527;2954527;2954527;2954562;2955744;2955744;2955744;2955744;2955744;2955744;2955744;2955744;2955744;2955744;2958399;2958399;2958399;2958399;2958399;2958399;2958399;2958399;2958399;2958484;2959770;2959770;2959770;2959770;2959770;2959770;2959770;2959770;2959770;2964680;2964680;2964680;2964680;2964680;2964680;2964680;2964680;2964725;2969803;2969803;2969803;2969803;2969803;2969803;2969803;2969803;2969865;2969916;2971448;2971448;2971448;2971448;2971448;2971448;2971448;2971448;2971448;2971450;2971464;2971529;2972102;2972102;2972102;2972102;2972102;2972102;2972102;2972102;2972102;2972102;2972102;2972102;2972149;2972181;2972195;2976024;2976024;2976024;2976024;2976024;2976024;2976024;2976024;2976024;2976024;2976024;2976024;2976024;2976024;2976024;2978284;2978284;2978284;2978284;2978284;2978284;2978284;2978284;2978284;2978284;2978284;2978284;2978284;2978284;2978284;2979207;2979207;2979207;2979207;2979207;2979207;2979207;2979207;2979207;2979207;2979207;2979207;2979207;2979207;2981702;2983746;2983746;2988077;2988077;2988077;2989129;2989129;2989129;2989129;2989129;2989129;2990909;2991794;2992229;2992229;2992229;2992229;2992229;2992254;2992254;2992254;2992254;2992254;2992254;2992254	2945646;2945646;2945646;2945646;2945646;2945646;2945646;2945646;2945646;2945646;2949264;2949264;2949264;2949264;2949264;2951016;2951315;2951315;2951315;2951315;2951295;2951315;2951315;2951315;2951315;2951315;2951809;2951809;2951809;2951809;2951809;2952769;2951809;2951809;2951809;2952037;2954410;2954646;2954646;2954646;2954646;2954646;2954646;2954646;2954646;2954646;2954646;2955766;2955766;2955766;2955766;2955790;2955766;2955766;2955766;2955766;2955766;2958934;2958544;2958544;2958544;2958544;2958544;2958544;2958544;2958544;2958544;2959909;2960131;2959909;2959909;2959909;2959909;2959909;2959909;2959909;2964718;2964712;2964751;2964751;2964751;2964751;2964751;2964751;2964751;2969934;2969934;2969904;2969934;2969934;2969934;2969934;2969934;2969934;2969934;2971534;2971534;2971534;2971534;2971534;2971534;2971534;2971534;2971534;2971534;2971534;2971534;2972243;2972243;2972243;2972243;2972279;2972243;2972243;2972243;2972279;2972243;2972279;2972243;2972279;2972243;2972243;2976123;2976123;2976123;2976123;2976123;2976123;2976123;2976123;2976123;2976123;2976123;2976123;2976123;2976123;2976123;2978342;2978342;2978342;2978342;2978342;2978342;2978342;2978342;2978342;2978342;2978342;2978342;2978342;2978342;2978342;2979237;2979237;2979237;2979237;2979237;2979237;2979237;2979237;2979237;2979237;2979237;2979237;2979237;2979237;2981799;2983813;2983813;2988126;2988126;2988126;2989271;2989159;2989197;2989268;2989197;2989271;2990992;2992102;2992258;2992259;2992262;2992258;2992258;2992300;2992300;2992377;2992300;2992329;2992292;2992377	-;-;-;-;-;-;-;-;-;-;-;-;-;-;-;-;-;-;-;-;-;-;-;-;-;-;-;-;-;-;-;-;-;-;-;-;-;-;-;-;-;-;-;-;-;-;-;-;-;-;-;-;-;-;-;-;-;-;-;-;-;-;-;-;-;-;-;-;-;-;-;-;-;-;-;-;-;-;-;-;-;-;-;-;-;-;-;-;-;-;-;-;-;-;-;-;-;-;-;-;-;-;-;-;-;-;-;-;-;-;-;-;-;-;-;-;-;-;-;-;-;-;-;-;-;-;-;-;-;-;-;-;-;-;-;-;-;-;-;-;-;-;-;-;-;-;-;-;-;-;-;-;-;-;-;-;-;-;-;-;-;-;-;-;-;-;-;-;-;-;-;-;-;-;-;-;-;-;-;-;-;-;-;-;-;-;-;-;-;-;-;-	5200	2946	1288	2633	1262	3090	5562	3138	4692	4070
ENSG00000207008.1	chr11	2963771	2963893	-	123	0	0	0	0	0	0	0	0	0
ENSG00000183562.3	chr11	2989863	2991344	+	1482	0	4	0	0	0	6	0	0	8
ENSG00000110619.18	chr11;chr11;chr11;chr11;chr11;chr11;chr11;chr11;chr11;chr11;chr11;chr11;chr11;chr11;chr11;chr11;chr11;chr11;chr11;chr11;chr11;chr11;chr11;chr11;chr11;chr11;chr11;chr11;chr11;chr11;chr11;chr11;chr11;chr11;chr11;chr11;chr11;chr11;chr11;chr11;chr11;chr11;chr11;chr11;chr11;chr11;chr11;chr11;chr11;chr11;chr11;chr11;chr11;chr11;chr11;chr11;chr11;chr11;chr11;chr11;chr11;chr11;chr11;chr11;chr11;chr11;chr11;chr11;chr11;chr11;chr11;chr11;chr11;chr11;chr11;chr11;chr11;chr11;chr11;chr11;chr11;chr11;chr11;chr11;chr11;chr11;chr11;chr11;chr11;chr11;chr11;chr11;chr11;chr11;chr11;chr11;chr11;chr11;chr11;chr11;chr11;chr11;chr11;chr11;chr11;chr11;chr11;chr11;chr11;chr11;chr11;chr11;chr11;chr11;chr11;chr11;chr11;chr11;chr11;chr11;chr11;chr11;chr11;chr11;chr11;chr11;chr11;chr11;chr11;chr11;chr11;chr11;chr11;chr11;chr11;chr11;chr11;chr11;chr11;chr11;chr11;chr11;chr11;chr11;chr11;chr11;chr11;chr11;chr11;chr11;chr11;chr11;chr11;chr11;chr11;chr11;chr11;chr11;chr11;chr11;chr11;chr11;chr11;chr11;chr11;chr11;chr11;chr11;chr11;chr11;chr11;chr11;chr11;chr11;chr11;chr11	3000922;3000922;3000929;3000929;3000929;3000930;3000930;3000930;3000930;3001962;3001962;3001970;3001970;3001970;3001970;3001970;3001970;3001970;3002541;3002541;3002541;3002541;3002541;3002541;3002541;3005366;3005366;3005366;3005366;3005366;3005366;3005366;3005366;3005366;3006879;3006879;3006879;3006879;3006879;3006879;3006879;3006879;3006879;3007620;3012195;3012195;3012195;3012195;3012195;3012195;3015781;3015781;3015781;3015781;3015781;3015781;3017106;3017106;3017106;3017106;3017106;3017106;3017857;3017857;3017857;3017857;3017857;3018408;3018408;3018408;3018408;3018408;3018620;3018620;3018620;3018620;3018620;3018620;3019139;3019139;3019139;3019139;3019139;3019139;3019190;3020220;3020220;3020220;3020220;3020220;3020220;3020220;3026676;3026676;3026676;3026676;3026676;3026676;3026676;3028713;3028996;3028996;3028996;3028996;3028996;3029084;3029303;3029303;3029303;3029303;3029303;3029303;3038050;3038050;3038050;3038050;3038050;3038050;3038050;3038131;3039194;3039194;3039194;3039194;3039194;3039194;3039194;3039194;3039194;3039215;3039835;3039835;3039835;3039835;3039835;3039835;3039835;3039835;3039835;3039835;3040448;3040524;3040896;3040896;3040896;3040896;3040896;3040896;3040896;3040896;3040896;3040896;3042165;3042165;3042165;3042165;3042165;3042165;3042165;3042165;3042165;3042165;3047753;3047753;3047753;3054877;3057343;3057343;3057343;3057343;3057343;3057343;3057343;3057343;3057343;3057343	3001248;3001248;3001248;3001248;3001248;3001248;3001248;3001248;3001248;3002053;3002053;3002053;3002053;3002174;3002053;3002600;3002053;3002053;3002600;3002600;3002600;3002600;3002600;3002600;3002600;3005433;3005433;3005433;3005433;3005433;3005433;3005433;3005433;3005433;3006959;3006959;3006959;3008897;3006959;3006959;3007010;3006959;3006959;3009533;3012276;3012276;3012276;3012276;3012276;3012276;3015849;3015849;3015849;3015849;3015849;3015849;3017295;3018540;3017295;3017295;3017295;3017295;3017954;3017954;3017954;3017954;3017954;3018511;3018511;3018511;3018511;3018511;3018749;3018749;3018749;3018749;3018749;3018749;3019267;3019267;3019267;3019267;3019267;3019267;3019267;3020332;3020332;3020332;3020332;3020332;3020332;3020332;3026797;3026797;3029084;3026797;3026797;3026797;3026797;3029057;3029084;3029084;3029084;3029084;3029084;3029443;3029443;3029443;3029443;3029443;3029443;3029443;3038199;3038199;3038199;3038199;3038199;3038199;3038199;3038199;3039292;3039292;3039292;3039292;3039292;3039292;3039292;3039292;3039292;3039292;3039931;3039931;3040088;3039931;3039931;3039931;3039931;3039931;3039931;3039931;3040581;3040581;3040984;3040984;3040984;3041031;3040984;3041031;3040984;3040984;3040984;3041031;3042256;3042256;3042330;3042256;3042256;3042256;3042256;3042256;3042256;3042256;3048001;3048001;3048001;3055039;3057437;3057416;3057441;3057429;3057402;3057380;3057423;3057418;3057613;3057437	-;-;-;-;-;-;-;-;-;-;-;-;-;-;-;-;-;-;-;-;-;-;-;-;-;-;-;-;-;-;-;-;-;-;-;-;-;-;-;-;-;-;-;-;-;-;-;-;-;-;-;-;-;-;-;-;-;-;-;-;-;-;-;-;-;-;-;-;-;-;-;-;-;-;-;-;-;-;-;-;-;-;-;-;-;-;-;-;-;-;-;-;-;-;-;-;-;-;-;-;-;-;-;-;-;-;-;-;-;-;-;-;-;-;-;-;-;-;-;-;-;-;-;-;-;-;-;-;-;-;-;-;-;-;-;-;-;-;-;-;-;-;-;-;-;-;-;-;-;-;-;-;-;-;-;-;-;-;-;-;-;-;-;-;-;-;-;-;-;-;-;-;-;-;-;-	10037	9693	7883	8411	13690	16192	14716	5961	5962	5544
ENSG00000247473.2	chr11;chr11;chr11;chr11	3029009;3029394;3029719;3040780	3029027;3031576;3029753;3041260	+;+;+;+	2683	0	4	4	24	21	24	4	8	6
ENSG00000201616.1	chr11	3048359	3048521	-	163	0	0	0	0	0	0	0	0	0
ENSG00000285644.1	chr11;chr11	3057538;3062319	3057655;3064707	+;+	2507	28	2	0	5	16	15	8	4	9
ENSG00000236710.1	chr11;chr11	3084393;3085052	3084730;3085443	-;-	730	14	0	0	0	5	0	2	0	0
ENSG00000021762.20	chr11;chr11;chr11;chr11;chr11;chr11;chr11;chr11;chr11;chr11;chr11;chr11;chr11;chr11;chr11;chr11;chr11;chr11;chr11;chr11;chr11;chr11;chr11;chr11;chr11;chr11;chr11;chr11;chr11;chr11;chr11;chr11;chr11;chr11;chr11;chr11;chr11;chr11;chr11;chr11;chr11;chr11;chr11;chr11;chr11;chr11;chr11;chr11;chr11;chr11;chr11;chr11;chr11;chr11;chr11;chr11;chr11;chr11;chr11;chr11;chr11;chr11;chr11;chr11;chr11;chr11;chr11;chr11;chr11;chr11;chr11;chr11;chr11;chr11;chr11;chr11;chr11;chr11;chr11;chr11;chr11;chr11;chr11;chr11;chr11;chr11;chr11;chr11;chr11;chr11;chr11;chr11;chr11;chr11;chr11;chr11;chr11;chr11;chr11;chr11;chr11;chr11;chr11;chr11;chr11;chr11;chr11;chr11;chr11;chr11;chr11;chr11;chr11;chr11;chr11;chr11;chr11;chr11;chr11;chr11;chr11;chr11;chr11;chr11;chr11;chr11;chr11;chr11;chr11;chr11;chr11;chr11;chr11;chr11;chr11;chr11;chr11;chr11;chr11;chr11;chr11;chr11;chr11;chr11;chr11;chr11;chr11;chr11;chr11;chr11;chr11;chr11;chr11;chr11;chr11;chr11;chr11;chr11;chr11;chr11;chr11;chr11;chr11;chr11;chr11;chr11;chr11;chr11;chr11;chr11;chr11;chr11;chr11;chr11;chr11;chr11;chr11;chr11;chr11	3087107;3087116;3087121;3087379;3087580;3087906;3087916;3088001;3088178;3089846;3089846;3089846;3089846;3089846;3089846;3089846;3089846;3090558;3090558;3090558;3090558;3090558;3090558;3090558;3090558;3092432;3092432;3092432;3092432;3092432;3092432;3092432;3092867;3092867;3092867;3092867;3092867;3092867;3092867;3093385;3093527;3093527;3093527;3093527;3093527;3093527;3093527;3093746;3093746;3093746;3093746;3093746;3093746;3093746;3093746;3094237;3094237;3094237;3094237;3094237;3094237;3094237;3094237;3100158;3100158;3100158;3100158;3100158;3100158;3100158;3101603;3101603;3101603;3101603;3101603;3101603;3101603;3102183;3102183;3102183;3102183;3102183;3102183;3102183;3103239;3103239;3103239;3103239;3103239;3103239;3104193;3104193;3104193;3104193;3104193;3104193;3107263;3107263;3107263;3107263;3107263;3107771;3107771;3107771;3107771;3107771;3107790;3119547;3119547;3119547;3119547;3119547;3119547;3119547;3120421;3120421;3120421;3120544;3120608;3121804;3121806;3121997;3121997;3121997;3121997;3121997;3121997;3121997;3122026;3122067;3122348;3122348;3122348;3122348;3122348;3122348;3122348;3122348;3122348;3122348;3122354;3122379;3126473;3126473;3126473;3126473;3126473;3126473;3126473;3126473;3126473;3126473;3126473;3126473;3126473;3126483;3129013;3129013;3129013;3129013;3129013;3129013;3129013;3129013;3129013;3129013;3129013;3146180;3160918;3163940;3165216;3165216;3165216;3165216;3165216;3165223;3165223;3165511;3166625	3088343;3088343;3088343;3087783;3088343;3088343;3088343;3088343;3088343;3089948;3089948;3089948;3089948;3089948;3089948;3089948;3089948;3090696;3090696;3090696;3090722;3090696;3090696;3090696;3090696;3092558;3092558;3092558;3092558;3092558;3092558;3092558;3093052;3093052;3093052;3093052;3093052;3093052;3093052;3093663;3093663;3093663;3093663;3093663;3093663;3093663;3093663;3093835;3093835;3093835;3093835;3093835;3093835;3093835;3093835;3094334;3094334;3094334;3094334;3094334;3094334;3094879;3094334;3100256;3100256;3100256;3100256;3100256;3100256;3100256;3101699;3101699;3101699;3101699;3101699;3101699;3101699;3102281;3102281;3102281;3102281;3102266;3102281;3102281;3103320;3103320;3103320;3103320;3103320;3103320;3104377;3104377;3104251;3104377;3104377;3104377;3107455;3107455;3107455;3107455;3107455;3107945;3107945;3107945;3107945;3107945;3107945;3119631;3119987;3119631;3119631;3119631;3119631;3119631;3120624;3120624;3120624;3120624;3120624;3122098;3122428;3122098;3122098;3122098;3122098;3122098;3122098;3122098;3122098;3122098;3122428;3122428;3122428;3122428;3122428;3122428;3122428;3122428;3122428;3122428;3122428;3122428;3126555;3126555;3126555;3126644;3126555;3126555;3126594;3126555;3126555;3126555;3126608;3126555;3126555;3126555;3129169;3129169;3129169;3129329;3129169;3129169;3129169;3129169;3129169;3129169;3129169;3146661;3161393;3164423;3165300;3165273;3165352;3165300;3165310;3165336;3165300;3165770;3166739	-;-;-;-;-;-;-;-;-;-;-;-;-;-;-;-;-;-;-;-;-;-;-;-;-;-;-;-;-;-;-;-;-;-;-;-;-;-;-;-;-;-;-;-;-;-;-;-;-;-;-;-;-;-;-;-;-;-;-;-;-;-;-;-;-;-;-;-;-;-;-;-;-;-;-;-;-;-;-;-;-;-;-;-;-;-;-;-;-;-;-;-;-;-;-;-;-;-;-;-;-;-;-;-;-;-;-;-;-;-;-;-;-;-;-;-;-;-;-;-;-;-;-;-;-;-;-;-;-;-;-;-;-;-;-;-;-;-;-;-;-;-;-;-;-;-;-;-;-;-;-;-;-;-;-;-;-;-;-;-;-;-;-;-;-;-;-;-;-;-;-;-;-;-;-;-;-;-;-	7473	2422	2442	2238	1530	1855	1745	1535	1576	1371
ENSG00000234791.1	chr11;chr11	3189546;3189710	3189618;3189929	+;+	293	0	0	0	0	4	0	0	0	6
ENSG00000182170.3	chr11	3217944	3218813	-	870	0	0	0	0	0	0	0	0	0
ENSG00000236301.5	chr11;chr11;chr11;chr11;chr11;chr11;chr11;chr11	3218332;3218367;3218388;3219700;3220227;3221570;3221570;3221570	3218559;3218559;3218559;3219788;3220359;3223126;3221797;3223131	+;+;+;+;+;+;+;+	2012	0	0	0	0	0	0	0	0	0
ENSG00000184350.11	chr11;chr11	3225030;3232141	3228860;3232417	-;-	4108	0	12	4	0	0	0	2	0	4
ENSG00000224513.2	chr11;chr11;chr11	3226061;3226316;3232613	3226182;3226402;3232838	+;+;+	435	0	0	0	0	0	0	0	0	0
ENSG00000236987.2	chr11	3276045	3276390	+	346	0	0	0	0	2	0	0	0	0
ENSG00000276951.1	chr11	3289311	3289642	-	332	0	0	0	0	0	0	0	0	0
ENSG00000232390.3	chr11	3321862	3322202	+	341	0	0	0	0	0	0	0	0	0
ENSG00000273813.1	chr11	3335125	3335407	-	283	0	0	0	0	0	0	0	0	0
ENSG00000254592.1	chr11;chr11	3336721;3339943	3336815;3340630	+;+	783	0	0	0	0	0	0	0	0	0
ENSG00000005801.18	chr11;chr11;chr11;chr11;chr11;chr11;chr11;chr11;chr11;chr11;chr11;chr11;chr11;chr11;chr11;chr11;chr11;chr11;chr11;chr11;chr11;chr11;chr11;chr11;chr11;chr11;chr11;chr11;chr11;chr11;chr11;chr11;chr11;chr11;chr11;chr11;chr11;chr11;chr11;chr11;chr11;chr11;chr11;chr11;chr11;chr11;chr11;chr11;chr11;chr11;chr11;chr11;chr11;chr11;chr11;chr11;chr11;chr11;chr11;chr11;chr11;chr11;chr11;chr11;chr11;chr11;chr11;chr11;chr11;chr11;chr11;chr11;chr11;chr11;chr11;chr11;chr11;chr11;chr11;chr11;chr11;chr11;chr11;chr11;chr11;chr11;chr11;chr11;chr11;chr11;chr11;chr11;chr11;chr11;chr11;chr11;chr11;chr11;chr11;chr11;chr11;chr11;chr11;chr11;chr11;chr11;chr11;chr11;chr11;chr11;chr11;chr11;chr11;chr11;chr11;chr11;chr11;chr11;chr11;chr11;chr11;chr11;chr11;chr11;chr11;chr11;chr11;chr11;chr11;chr11;chr11;chr11;chr11;chr11;chr11;chr11;chr11;chr11;chr11;chr11;chr11;chr11;chr11;chr11;chr11;chr11;chr11;chr11;chr11;chr11;chr11;chr11;chr11;chr11;chr11;chr11	3339261;3357927;3357927;3357928;3357928;3358103;3358945;3358994;3359117;3359997;3360039;3360283;3360316;3360320;3360344;3360350;3360385;3360411;3360416;3360453;3360478;3360720;3360720;3360720;3360720;3361743;3361743;3361743;3361743;3361743;3361743;3361743;3361743;3361743;3361743;3361743;3361743;3361783;3361809;3361976;3361976;3362018;3362533;3362533;3362546;3362546;3362546;3362546;3362568;3363318;3366691;3366844;3366946;3368792;3368821;3369241;3369357;3369357;3370943;3370975;3370975;3370975;3370975;3370975;3370975;3370975;3370975;3370975;3370975;3370975;3370975;3370975;3370975;3370975;3370975;3370975;3370975;3370975;3370975;3370975;3370975;3370975;3370975;3370975;3370975;3370980;3371577;3371577;3371577;3371577;3371577;3371577;3371577;3371577;3371577;3371577;3371577;3371577;3371577;3371577;3371577;3371577;3371577;3371577;3371577;3371577;3371577;3371577;3371577;3371577;3371577;3371577;3373577;3373577;3373577;3373577;3373577;3373577;3373577;3373577;3373577;3373577;3373577;3373577;3373577;3373577;3375497;3377617;3377617;3377617;3379038;3379038;3379038;3379038;3379038;3379038;3379038;3379038;3379038;3379038;3379038;3379038;3379038;3379038;3379038;3379038;3379038;3379038;3379038;3379038;3379038;3379038;3379038;3379038;3379038;3379038	3339822;3360565;3360565;3360565;3360565;3360565;3360565;3360565;3360565;3360565;3360565;3360565;3360565;3360565;3360565;3360565;3360565;3360565;3360565;3360565;3360565;3360788;3360788;3360788;3360788;3361889;3361889;3361889;3361889;3361889;3361889;3361889;3361889;3361889;3368855;3361889;3361889;3361889;3361889;3362073;3362032;3362073;3362602;3362720;3362602;3362831;3362602;3362602;3362602;3363391;3367119;3367057;3367057;3368855;3368855;3369502;3369502;3369502;3371070;3371070;3371070;3371070;3371070;3371070;3371070;3371070;3371070;3371070;3371070;3371070;3371071;3371070;3371070;3371147;3371070;3371070;3371070;3371070;3371070;3371070;3371070;3371070;3371070;3371070;3371070;3371070;3371703;3371703;3371703;3371703;3371703;3371703;3371703;3371703;3371703;3371703;3371703;3371703;3371703;3371703;3371703;3371703;3371703;3371703;3371703;3371703;3371703;3371703;3371703;3371703;3371703;3371703;3373656;3373656;3373656;3373656;3373656;3373656;3373675;3373656;3373656;3373656;3373656;3373656;3373656;3373675;3375662;3377802;3377802;3377900;3379154;3379134;3379102;3379146;3379218;3379146;3379139;3379130;3379125;3379123;3379100;3379139;3379152;3379109;3379138;3379139;3379126;3379146;3379116;3379218;3379222;3379181;3379222;3379146;3379145;3379133	-;-;-;-;-;-;-;-;-;-;-;-;-;-;-;-;-;-;-;-;-;-;-;-;-;-;-;-;-;-;-;-;-;-;-;-;-;-;-;-;-;-;-;-;-;-;-;-;-;-;-;-;-;-;-;-;-;-;-;-;-;-;-;-;-;-;-;-;-;-;-;-;-;-;-;-;-;-;-;-;-;-;-;-;-;-;-;-;-;-;-;-;-;-;-;-;-;-;-;-;-;-;-;-;-;-;-;-;-;-;-;-;-;-;-;-;-;-;-;-;-;-;-;-;-;-;-;-;-;-;-;-;-;-;-;-;-;-;-;-;-;-;-;-;-;-;-;-;-;-;-;-;-;-;-;-	11711	5119	3593	4288	3885	4324	4089	3960	4233	3867
ENSG00000290960.1	chr11;chr11;chr11;chr11;chr11;chr11;chr11;chr11;chr11;chr11;chr11;chr11;chr11;chr11;chr11;chr11;chr11;chr11;chr11;chr11;chr11;chr11;chr11;chr11;chr11;chr11;chr11;chr11;chr11;chr11;chr11;chr11;chr11;chr11;chr11;chr11;chr11;chr11;chr11;chr11;chr11;chr11;chr11;chr11;chr11;chr11;chr11;chr11;chr11;chr11;chr11;chr11;chr11;chr11;chr11;chr11;chr11;chr11;chr11;chr11;chr11;chr11;chr11;chr11;chr11;chr11;chr11;chr11;chr11;chr11;chr11;chr11;chr11;chr11;chr11;chr11;chr11;chr11;chr11;chr11;chr11;chr11;chr11;chr11;chr11;chr11;chr11	3380918;3380925;3380961;3380961;3380961;3380961;3380961;3380978;3380993;3383462;3383462;3383462;3383462;3383462;3383462;3383462;3383462;3383462;3383462;3384167;3384167;3384167;3384167;3384167;3384167;3384167;3384167;3384167;3384167;3384899;3393086;3395713;3397089;3397117;3397117;3397117;3401759;3401759;3401759;3401759;3401759;3401759;3401759;3402613;3402613;3402613;3402613;3402613;3402613;3402613;3402915;3402915;3402915;3402915;3402915;3402915;3402915;3403593;3403593;3403593;3403593;3403593;3404854;3404854;3404854;3404854;3404854;3406496;3406499;3406499;3406499;3406499;3406499;3406499;3407622;3407622;3407622;3407622;3407622;3407622;3408686;3408686;3408686;3408686;3408686;3408686;3408686	3381044;3381044;3381044;3381044;3381044;3381044;3381044;3381044;3381044;3383546;3383546;3383546;3383546;3383546;3383546;3383546;3383546;3383546;3383546;3384411;3384284;3384284;3384284;3384284;3384284;3384284;3384284;3384284;3384284;3384968;3393159;3395888;3397239;3398090;3397406;3397406;3401867;3401867;3401867;3401867;3401867;3401867;3401867;3402729;3402729;3402729;3402729;3402729;3402729;3402729;3402952;3402956;3402952;3402956;3402952;3402956;3402956;3403652;3403652;3403652;3403652;3403652;3404963;3404963;3404963;3404963;3404963;3406715;3406715;3406715;3407697;3406560;3406697;3406715;3407697;3407697;3407697;3407697;3407697;3407697;3408981;3408981;3408978;3408978;3408976;3408978;3408981	+;+;+;+;+;+;+;+;+;+;+;+;+;+;+;+;+;+;+;+;+;+;+;+;+;+;+;+;+;+;+;+;+;+;+;+;+;+;+;+;+;+;+;+;+;+;+;+;+;+;+;+;+;+;+;+;+;+;+;+;+;+;+;+;+;+;+;+;+;+;+;+;+;+;+;+;+;+;+;+;+;+;+;+;+;+;+	3715	4	0	7	8	3	9	34	11	12
ENSG00000189398.5	chr11	3390780	3391752	-	973	2	6	4	1	8	0	4	0	0
ENSG00000223756.9	chr11;chr11;chr11;chr11;chr11;chr11;chr11;chr11	3401759;3402613;3402915;3403593;3404854;3406499;3407622;3408686	3401867;3402729;3402956;3403652;3404963;3406610;3407697;3408810	+;+;+;+;+;+;+;+	751	0	0	0	0	0	0	0	0	0
ENSG00000166492.9	chr11;chr11;chr11;chr11;chr11;chr11;chr11;chr11	3410352;3413855;3414831;3415179;3416540;3418199;3420203;3422401	3410449;3414004;3415096;3415312;3416641;3418279;3420246;3422496	-;-;-;-;-;-;-;-	971	13	4	7	6	24	7	12	13	7
ENSG00000284605.1	chr11;chr11;chr11;chr11	3429758;3437243;3447173;3500466	3429950;3437864;3447311;3500621	-;-;-;-	1110	0	1	0	0	1	4	0	0	0
ENSG00000254757.1	chr11;chr11;chr11	3469319;3482863;3531089	3469408;3482982;3531328	+;+;+	450	0	0	2	0	0	0	0	0	0
ENSG00000287906.1	chr11;chr11	3475280;3476943	3476373;3477065	-;-	1217	6	2	6	1	3	4	0	2	1
ENSG00000255367.4	chr11;chr11;chr11;chr11;chr11;chr11;chr11;chr11;chr11;chr11;chr11;chr11	3475778;3481520;3482818;3500466;3500466;3507980;3508213;3508213;3515091;3571935;3580927;3580927	3476373;3481739;3482975;3500601;3500601;3508396;3508396;3508396;3515198;3571987;3581211;3580966	-;-;-;-;-;-;-;-;-;-;-;-	1973	27	10	25	15	5	9	17	14	9
ENSG00000287312.1	chr11;chr11;chr11	3511559;3515426;3520608	3512280;3515597;3520886	+;+;+	1173	0	2	14	11	13	8	28	11	5
ENSG00000255522.1	chr11	3531420	3531608	+	189	0	0	0	2	6	4	0	0	0
ENSG00000237226.1	chr11	3549745	3550519	-	775	0	18	1	6	0	4	2	0	0
ENSG00000223688.2	chr11	3559657	3560022	+	366	0	0	0	0	0	0	0	0	0
ENSG00000284639.1	chr11	3580927	3581135	-	209	0	0	0	0	0	0	0	0	0
ENSG00000230851.1	chr11	3591277	3591615	-	339	0	0	0	0	0	0	0	0	0
ENSG00000238161.1	chr11	3599595	3600706	-	1112	0	0	0	2	0	0	0	0	0
ENSG00000289718.1	chr11;chr11;chr11;chr11;chr11;chr11;chr11;chr11	3610324;3610324;3611181;3611181;3613897;3613897;3614582;3614582	3610405;3610405;3611253;3611253;3614026;3614026;3614752;3614790	+;+;+;+;+;+;+;+	494	0	0	0	0	0	0	0	0	0
ENSG00000182048.14	chr11;chr11;chr11;chr11;chr11;chr11;chr11;chr11;chr11;chr11;chr11	3616679;3620187;3621341;3622642;3626380;3626672;3628723;3634292;3635045;3636107;3637161	3617424;3620399;3621505;3622816;3626580;3626834;3628819;3634484;3635172;3636240;3637549	+;+;+;+;+;+;+;+;+;+;+	2604	4	0	0	0	0	0	0	0	0
ENSG00000290962.1	chr11;chr11;chr11;chr11;chr11;chr11;chr11;chr11;chr11;chr11;chr11;chr11;chr11;chr11;chr11;chr11;chr11;chr11;chr11;chr11;chr11;chr11;chr11;chr11	3626439;3626454;3626484;3626672;3626672;3626672;3626948;3626948;3628723;3634292;3634292;3634292;3635045;3635045;3635045;3635275;3635275;3635275;3636107;3636107;3636107;3637161;3637161;3637161	3626580;3626580;3626580;3626834;3626834;3626834;3627002;3627002;3628815;3634484;3634484;3634484;3635172;3635172;3635172;3635353;3635353;3635353;3636236;3636236;3636236;3637559;3637672;3637672	+;+;+;+;+;+;+;+;+;+;+;+;+;+;+;+;+;+;+;+;+;+;+;+	1495	0	0	0	0	0	0	0	0	0
ENSG00000167311.14	chr11;chr11;chr11;chr11;chr11;chr11;chr11;chr11;chr11;chr11;chr11;chr11;chr11;chr11;chr11;chr11;chr11;chr11;chr11	3638512;3638512;3638514;3638765;3639003;3639003;3639003;3639003;3639011;3639642;3639642;3639642;3639642;3639846;3640090;3641806;3641806;3641806;3642178	3638793;3638919;3638793;3638919;3639035;3639035;3639035;3639035;3639035;3640297;3640371;3639795;3640371;3640371;3640365;3641864;3641992;3641992;3642316	-;-;-;-;-;-;-;-;-;-;-;-;-;-;-;-;-;-;-	1497	10	8	2	0	0	6	8	2	7
ENSG00000129744.3	chr11;chr11;chr11;chr11;chr11;chr11;chr11;chr11;chr11	3645128;3645128;3655504;3659162;3659162;3659583;3659583;3661372;3664092	3645179;3645179;3655655;3659276;3659276;3660363;3659612;3661413;3664416	+;+;+;+;+;+;+;+;+	1467	0	6	0	0	2	1	0	0	2
ENSG00000201279.1	chr11	3663815	3663911	-	97	0	0	0	0	0	6	0	6	0
ENSG00000200201.1	chr11	3665164	3665259	-	96	0	0	0	0	0	0	0	0	4
ENSG00000129749.3	chr11;chr11;chr11;chr11;chr11;chr11;chr11;chr11;chr11;chr11;chr11;chr11;chr11;chr11;chr11;chr11;chr11	3665587;3666036;3666036;3667232;3667232;3667232;3668500;3669196;3669196;3669196;3669734;3669734;3669734;3669796;3671252;3671252;3671252	3666564;3666564;3666564;3667764;3667764;3667764;3669350;3669350;3669350;3669350;3669887;3669874;3669941;3669941;3671367;3671384;3671367	-;-;-;-;-;-;-;-;-;-;-;-;-;-;-;-;-	2703	140	153	121	93	137	115	87	98	75
ENSG00000110713.18	chr11;chr11;chr11;chr11;chr11;chr11;chr11;chr11;chr11;chr11;chr11;chr11;chr11;chr11;chr11;chr11;chr11;chr11;chr11;chr11;chr11;chr11;chr11;chr11;chr11;chr11;chr11;chr11;chr11;chr11;chr11;chr11;chr11;chr11;chr11;chr11;chr11;chr11;chr11;chr11;chr11;chr11;chr11;chr11;chr11;chr11;chr11;chr11;chr11;chr11;chr11;chr11;chr11;chr11;chr11;chr11;chr11;chr11;chr11;chr11;chr11;chr11;chr11;chr11;chr11;chr11;chr11;chr11;chr11;chr11;chr11;chr11;chr11;chr11;chr11;chr11;chr11;chr11;chr11;chr11;chr11;chr11;chr11;chr11;chr11;chr11;chr11;chr11;chr11;chr11;chr11;chr11;chr11;chr11;chr11;chr11;chr11;chr11;chr11;chr11;chr11;chr11;chr11;chr11;chr11;chr11;chr11;chr11;chr11;chr11;chr11;chr11;chr11;chr11;chr11;chr11;chr11;chr11;chr11;chr11;chr11;chr11;chr11;chr11;chr11;chr11;chr11;chr11;chr11;chr11;chr11;chr11;chr11;chr11;chr11;chr11;chr11;chr11;chr11;chr11;chr11;chr11;chr11;chr11;chr11;chr11;chr11;chr11;chr11;chr11;chr11;chr11;chr11;chr11;chr11;chr11;chr11;chr11;chr11;chr11;chr11;chr11;chr11;chr11;chr11;chr11;chr11;chr11;chr11;chr11;chr11;chr11;chr11;chr11;chr11;chr11;chr11;chr11;chr11;chr11;chr11;chr11;chr11;chr11;chr11;chr11;chr11;chr11;chr11;chr11;chr11;chr11;chr11;chr11;chr11;chr11;chr11;chr11;chr11;chr11;chr11;chr11;chr11;chr11;chr11;chr11;chr11;chr11;chr11;chr11;chr11;chr11;chr11;chr11;chr11;chr11;chr11;chr11;chr11;chr11;chr11;chr11;chr11;chr11;chr11;chr11;chr11;chr11;chr11;chr11;chr11;chr11;chr11;chr11;chr11;chr11;chr11;chr11;chr11;chr11;chr11;chr11;chr11;chr11;chr11;chr11;chr11;chr11;chr11;chr11;chr11;chr11;chr11;chr11;chr11;chr11;chr11;chr11;chr11;chr11;chr11;chr11;chr11;chr11;chr11;chr11;chr11;chr11;chr11;chr11;chr11;chr11;chr11;chr11;chr11;chr11;chr11;chr11;chr11;chr11;chr11;chr11;chr11;chr11;chr11;chr11;chr11;chr11;chr11;chr11;chr11;chr11;chr11;chr11;chr11;chr11;chr11;chr11;chr11;chr11;chr11;chr11;chr11;chr11;chr11;chr11;chr11;chr11;chr11;chr11;chr11;chr11;chr11;chr11;chr11;chr11;chr11;chr11;chr11;chr11;chr11;chr11;chr11;chr11;chr11;chr11;chr11;chr11;chr11;chr11;chr11;chr11;chr11;chr11;chr11;chr11;chr11;chr11;chr11;chr11;chr11;chr11;chr11;chr11;chr11;chr11;chr11;chr11;chr11;chr11;chr11;chr11;chr11;chr11;chr11;chr11;chr11;chr11;chr11;chr11;chr11;chr11;chr11;chr11;chr11;chr11;chr11;chr11;chr11;chr11;chr11;chr11;chr11;chr11;chr11;chr11;chr11;chr11;chr11;chr11;chr11;chr11;chr11;chr11;chr11;chr11;chr11;chr11;chr11;chr11;chr11;chr11;chr11;chr11;chr11;chr11;chr11;chr11;chr11;chr11;chr11;chr11;chr11;chr11;chr11;chr11;chr11;chr11;chr11;chr11;chr11;chr11;chr11;chr11;chr11;chr11;chr11;chr11;chr11;chr11;chr11;chr11;chr11;chr11;chr11;chr11;chr11;chr11;chr11;chr11;chr11;chr11;chr11;chr11;chr11;chr11;chr11;chr11;chr11;chr11;chr11;chr11;chr11;chr11;chr11;chr11;chr11;chr11;chr11;chr11;chr11;chr11;chr11;chr11;chr11;chr11;chr11;chr11;chr11;chr11;chr11;chr11;chr11;chr11;chr11;chr11;chr11;chr11;chr11;chr11;chr11;chr11;chr11;chr11;chr11;chr11;chr11;chr11;chr11;chr11;chr11;chr11;chr11;chr11;chr11;chr11;chr11;chr11;chr11;chr11;chr11;chr11;chr11;chr11;chr11;chr11;chr11;chr11;chr11;chr11;chr11;chr11;chr11;chr11;chr11;chr11;chr11;chr11;chr11;chr11;chr11;chr11;chr11;chr11;chr11;chr11;chr11;chr11;chr11;chr11;chr11;chr11;chr11;chr11;chr11;chr11;chr11;chr11;chr11;chr11;chr11;chr11;chr11;chr11;chr11;chr11;chr11;chr11;chr11;chr11;chr11;chr11;chr11;chr11;chr11;chr11;chr11;chr11;chr11;chr11;chr11;chr11;chr11;chr11;chr11;chr11;chr11;chr11;chr11;chr11;chr11;chr11;chr11;chr11;chr11;chr11;chr11;chr11;chr11;chr11;chr11;chr11;chr11;chr11;chr11;chr11;chr11;chr11;chr11;chr11;chr11;chr11;chr11;chr11;chr11;chr11;chr11;chr11;chr11;chr11;chr11;chr11;chr11;chr11;chr11;chr11;chr11;chr11;chr11;chr11;chr11;chr11;chr11;chr11;chr11;chr11;chr11;chr11;chr11;chr11;chr11;chr11;chr11;chr11;chr11;chr11;chr11;chr11;chr11;chr11;chr11;chr11;chr11;chr11;chr11;chr11;chr11;chr11;chr11;chr11;chr11;chr11;chr11;chr11;chr11;chr11;chr11;chr11;chr11;chr11;chr11;chr11;chr11;chr11;chr11;chr11;chr11;chr11;chr11;chr11;chr11;chr11;chr11;chr11;chr11;chr11;chr11;chr11;chr11;chr11;chr11;chr11	3671083;3675011;3675019;3675026;3675030;3675030;3675030;3675030;3675030;3675030;3675031;3675031;3675031;3675031;3675078;3675084;3675129;3675878;3675888;3676269;3676509;3676509;3676509;3676509;3676509;3676509;3676509;3676509;3676509;3676509;3676509;3676509;3676509;3676509;3676509;3676509;3676509;3676509;3676509;3676509;3679554;3679554;3679554;3679554;3679554;3679554;3679554;3679554;3679554;3679554;3679554;3679554;3679554;3679554;3679554;3679554;3679554;3679638;3683200;3683200;3683200;3683200;3683200;3683200;3683200;3683200;3683200;3683200;3683200;3683200;3683200;3683200;3683200;3683200;3683200;3683200;3685973;3685973;3685973;3685973;3685973;3685973;3685973;3685973;3685973;3685973;3685973;3685973;3685973;3685973;3685973;3685973;3686064;3691347;3691347;3691347;3691347;3691347;3691347;3691347;3691347;3691347;3691347;3691347;3691347;3691347;3691347;3691347;3691347;3691347;3691347;3693057;3693232;3693232;3693232;3693232;3693232;3693232;3693232;3693232;3693232;3693232;3693232;3693232;3693232;3693232;3693232;3693232;3693232;3693232;3695449;3695449;3695449;3695449;3695449;3695449;3695449;3695449;3695449;3695449;3695449;3695449;3695449;3695449;3695449;3695449;3695449;3695449;3695449;3695471;3696685;3696685;3697335;3698929;3699082;3699082;3699082;3699082;3699082;3699082;3699082;3699082;3699082;3699082;3699082;3699082;3699082;3699082;3699082;3700610;3700610;3700610;3700610;3700610;3700610;3700610;3700610;3700610;3700610;3700610;3700610;3700610;3700610;3700610;3700610;3702463;3702463;3702463;3702463;3702463;3702463;3702463;3702463;3702463;3702463;3702463;3702463;3702463;3702463;3702463;3702772;3705200;3705200;3705200;3705200;3705200;3705200;3705200;3705200;3705200;3705200;3705200;3705200;3705200;3705200;3705200;3705200;3706445;3706445;3706445;3706445;3706445;3706445;3706445;3706445;3706445;3706445;3706445;3706445;3706445;3706445;3706445;3706445;3711553;3711553;3711575;3711575;3711575;3711575;3711882;3712564;3712564;3712564;3712564;3712564;3712564;3712564;3712564;3712564;3712564;3712564;3712564;3712564;3712564;3712564;3713818;3713818;3713818;3713818;3713818;3713818;3713818;3713818;3713818;3713818;3713818;3713818;3713818;3713818;3713818;3713818;3713818;3713818;3713818;3713818;3713818;3713818;3719412;3719412;3719412;3719412;3719412;3719412;3719412;3719412;3719412;3719412;3719412;3719412;3719412;3719412;3719412;3719412;3719412;3719412;3719412;3719412;3719412;3719412;3719488;3720712;3720712;3720712;3720712;3720712;3720712;3720712;3720712;3720712;3720712;3720712;3720712;3720712;3720712;3720712;3720712;3720712;3720712;3720712;3720712;3720712;3720712;3723157;3723157;3723157;3723157;3723157;3723157;3723157;3723157;3723157;3723157;3723157;3723157;3723157;3723157;3723157;3723157;3723157;3723157;3723157;3723157;3723157;3723157;3725103;3725103;3725103;3725103;3725103;3725103;3725103;3725103;3725103;3725103;3725103;3725103;3725103;3725103;3725103;3725103;3725103;3725103;3725103;3725103;3725103;3731391;3731391;3731391;3731391;3731391;3731391;3731391;3731391;3731391;3731391;3731391;3731391;3731391;3731391;3731391;3731391;3731391;3731391;3731391;3731391;3731391;3731483;3735191;3735191;3735191;3735191;3735191;3735191;3735191;3735191;3735191;3735191;3735191;3735191;3735191;3735191;3735191;3735191;3735191;3735191;3735191;3735191;3735191;3735191;3744509;3744509;3744509;3744509;3744509;3744509;3744509;3744509;3744509;3744509;3744509;3744509;3744509;3744509;3744509;3744509;3744509;3744509;3744509;3744509;3748846;3753316;3753316;3753316;3753316;3753316;3753316;3753316;3753316;3753316;3753316;3753316;3753316;3753316;3753316;3753316;3753316;3753316;3753316;3753316;3753316;3753316;3753316;3753316;3760141;3760388;3760488;3760488;3760488;3760539;3760539;3760539;3760539;3760539;3760539;3760539;3760539;3760539;3760539;3760539;3760539;3760539;3760539;3760563;3760563;3760563;3762902;3762902;3762902;3762902;3762902;3762902;3762902;3762902;3762902;3762902;3762902;3762902;3762902;3762902;3762902;3762902;3762902;3762902;3762902;3762902;3762902;3762902;3768581;3768581;3768581;3768581;3768581;3768581;3768581;3768581;3768581;3768581;3768581;3768581;3768581;3768581;3768581;3768581;3768581;3768581;3768581;3768581;3768581;3771748;3771748;3771748;3771748;3771748;3771748;3771748;3771748;3771748;3771748;3771748;3771748;3771748;3771748;3771748;3771748;3771748;3771748;3771775;3771775;3773632;3773632;3773632;3773632;3773632;3773632;3773632;3773632;3773632;3773632;3773632;3773632;3773632;3773632;3773632;3773632;3773632;3773632;3773632;3775882;3775882;3775882;3775882;3775882;3775882;3775882;3775882;3775882;3775882;3775882;3775882;3775882;3775882;3775882;3775882;3775882;3775882;3775882;3775882;3775894;3778873;3778873;3778873;3778873;3778873;3778873;3778873;3778873;3778873;3778873;3778873;3778873;3778873;3778873;3778873;3778873;3778873;3778873;3778873;3778873;3778984;3779156;3779156;3779156;3779156;3779156;3779156;3779156;3779156;3779156;3779156;3779156;3779156;3779156;3779156;3779156;3779156;3779156;3779156;3779156;3779156;3779156;3782042;3782042;3782042;3782042;3782042;3782042;3782042;3782042;3782042;3782042;3782042;3782042;3782042;3782042;3782042;3782042;3782042;3782042;3782042;3782042;3782042;3793845;3793845;3797400;3797400;3797400;3797400;3797400;3797400;3797400;3797400;3797400;3797400;3797400;3797400;3797400;3797400;3797400;3797400;3797400;3797400;3797400	3671416;3676376;3676376;3676376;3676376;3676376;3676376;3676376;3676376;3676376;3676376;3676376;3676376;3676376;3676376;3676376;3676376;3676376;3676376;3676376;3676710;3676620;3676620;3676620;3676620;3676620;3676620;3676620;3676620;3676620;3676620;3676620;3676620;3676620;3676620;3676620;3676620;3676620;3676620;3676620;3679708;3679708;3681068;3679708;3679708;3679708;3679708;3679708;3679708;3679708;3679708;3679708;3679708;3679708;3679708;3679708;3679687;3679708;3683441;3683441;3683441;3683441;3683441;3683441;3683441;3683441;3683441;3683441;3683441;3683441;3683441;3683441;3683441;3683441;3683441;3683441;3686194;3686194;3686194;3686194;3686194;3686194;3686194;3686194;3686194;3686194;3686194;3686194;3686194;3686194;3686194;3686194;3686194;3691489;3691489;3691489;3691489;3691489;3691489;3691489;3691489;3691489;3691489;3691489;3691489;3691489;3691489;3691489;3691489;3691489;3691489;3693375;3693375;3693375;3693375;3693375;3693375;3693375;3693375;3693375;3693375;3693375;3693375;3693375;3693375;3693375;3693375;3693375;3693375;3693375;3695565;3695558;3695606;3695606;3695606;3695606;3695606;3695606;3695606;3695606;3695606;3695606;3695606;3695606;3695606;3695606;3695606;3695606;3695606;3695606;3697260;3696800;3697711;3699348;3699348;3699348;3699348;3699348;3699348;3699348;3699348;3699348;3699348;3699348;3699348;3699348;3699348;3699348;3699348;3700839;3700839;3700839;3700839;3700839;3700839;3700716;3700839;3700839;3700839;3700839;3700839;3700839;3700839;3700839;3700839;3702892;3702892;3702892;3702892;3702892;3702892;3702892;3702892;3702892;3702892;3702892;3702892;3702892;3702892;3702892;3702892;3705356;3705356;3705356;3705356;3705356;3705356;3705356;3705356;3705356;3705356;3705356;3705356;3705356;3705356;3705356;3705356;3706627;3706627;3706535;3706627;3706627;3706627;3706627;3706627;3706627;3706627;3706627;3706627;3706627;3706627;3706627;3706627;3712728;3712728;3712728;3712728;3712728;3712728;3712808;3712728;3712728;3712728;3712728;3712728;3712728;3712728;3712728;3712728;3712728;3712728;3712728;3712728;3712728;3712728;3713995;3713995;3713995;3713995;3713995;3713995;3713995;3713995;3713995;3713995;3713995;3713995;3713995;3713995;3713995;3713995;3713995;3713995;3713995;3713995;3713995;3713995;3719550;3719550;3719550;3719550;3719550;3719550;3719550;3719550;3719550;3719550;3719550;3719550;3719550;3719550;3719550;3719550;3719550;3719550;3719550;3719550;3719550;3719550;3719550;3721039;3720825;3720825;3720825;3720825;3720825;3720825;3720825;3720825;3720825;3720825;3720825;3720825;3720825;3720825;3720825;3720825;3720825;3720825;3720825;3720825;3720825;3723455;3723455;3723455;3723455;3723455;3723455;3723455;3723455;3723455;3723455;3723455;3723455;3723455;3723455;3723455;3723455;3723455;3723339;3723202;3723455;3723455;3723455;3725219;3725219;3725219;3725219;3725219;3725219;3725219;3725219;3725219;3725219;3725219;3725219;3725219;3725219;3725219;3725219;3725219;3725219;3725219;3725219;3725219;3731578;3731578;3731578;3731578;3731578;3731578;3731578;3731578;3731578;3731578;3731578;3731578;3731578;3731578;3731578;3731578;3731578;3731578;3731578;3731578;3731578;3731576;3735324;3735324;3735324;3735324;3735324;3735324;3735324;3735324;3735324;3735324;3735324;3735324;3735324;3735324;3735324;3735324;3735324;3735324;3735324;3735324;3735324;3735324;3744649;3744649;3744649;3744649;3744649;3744649;3744649;3744649;3744649;3744649;3744649;3744649;3744649;3744649;3744649;3744649;3744649;3744649;3744649;3744649;3749621;3753408;3753408;3753408;3753408;3753408;3753408;3753743;3753408;3753408;3753408;3753408;3753408;3753408;3753408;3753408;3753408;3753408;3753408;3753408;3753733;3753408;3753408;3753408;3760626;3760626;3760626;3760626;3760626;3760626;3760626;3760626;3760626;3760626;3760626;3760626;3760626;3760626;3760626;3760626;3760626;3760626;3760626;3760626;3760626;3760626;3762960;3763039;3763039;3763039;3763039;3763039;3763039;3763039;3763039;3763039;3763039;3763039;3763039;3763039;3763039;3763039;3763039;3763039;3763039;3763039;3763039;3763039;3768744;3768680;3768744;3768744;3768744;3768744;3768744;3768744;3768744;3768744;3768744;3768744;3768744;3768744;3768744;3768744;3768744;3768744;3768744;3768744;3768744;3771928;3771928;3771928;3771928;3771928;3771928;3771928;3771928;3771928;3771928;3771928;3771928;3771928;3771928;3771928;3771928;3771928;3771928;3771928;3771928;3773739;3773739;3773739;3773739;3773739;3773739;3773739;3773739;3773739;3773739;3773739;3773739;3773739;3773739;3773739;3773739;3773739;3773739;3773739;3776021;3776021;3776021;3776021;3776021;3776021;3776021;3776021;3776021;3776021;3776021;3776021;3776021;3776021;3776021;3776021;3776021;3776021;3776021;3776021;3776021;3779049;3779049;3779049;3779049;3779049;3779049;3779049;3779049;3779049;3779049;3779049;3779049;3779049;3779049;3779049;3779049;3779049;3779049;3779049;3779049;3779049;3779257;3779257;3779257;3779257;3779257;3779257;3779257;3779257;3779257;3779257;3779257;3779257;3779257;3779257;3779257;3779257;3779257;3779257;3779257;3779257;3779257;3782145;3782145;3782145;3782145;3782145;3782089;3782145;3782145;3782145;3782145;3782145;3782145;3782145;3782145;3782145;3782145;3782145;3782145;3782145;3782145;3782145;3793931;3793962;3797552;3797561;3797561;3797452;3797561;3797554;3797561;3797521;3797548;3797561;3797561;3797561;3797792;3797554;3797548;3797507;3797561;3797554;3797792	-;-;-;-;-;-;-;-;-;-;-;-;-;-;-;-;-;-;-;-;-;-;-;-;-;-;-;-;-;-;-;-;-;-;-;-;-;-;-;-;-;-;-;-;-;-;-;-;-;-;-;-;-;-;-;-;-;-;-;-;-;-;-;-;-;-;-;-;-;-;-;-;-;-;-;-;-;-;-;-;-;-;-;-;-;-;-;-;-;-;-;-;-;-;-;-;-;-;-;-;-;-;-;-;-;-;-;-;-;-;-;-;-;-;-;-;-;-;-;-;-;-;-;-;-;-;-;-;-;-;-;-;-;-;-;-;-;-;-;-;-;-;-;-;-;-;-;-;-;-;-;-;-;-;-;-;-;-;-;-;-;-;-;-;-;-;-;-;-;-;-;-;-;-;-;-;-;-;-;-;-;-;-;-;-;-;-;-;-;-;-;-;-;-;-;-;-;-;-;-;-;-;-;-;-;-;-;-;-;-;-;-;-;-;-;-;-;-;-;-;-;-;-;-;-;-;-;-;-;-;-;-;-;-;-;-;-;-;-;-;-;-;-;-;-;-;-;-;-;-;-;-;-;-;-;-;-;-;-;-;-;-;-;-;-;-;-;-;-;-;-;-;-;-;-;-;-;-;-;-;-;-;-;-;-;-;-;-;-;-;-;-;-;-;-;-;-;-;-;-;-;-;-;-;-;-;-;-;-;-;-;-;-;-;-;-;-;-;-;-;-;-;-;-;-;-;-;-;-;-;-;-;-;-;-;-;-;-;-;-;-;-;-;-;-;-;-;-;-;-;-;-;-;-;-;-;-;-;-;-;-;-;-;-;-;-;-;-;-;-;-;-;-;-;-;-;-;-;-;-;-;-;-;-;-;-;-;-;-;-;-;-;-;-;-;-;-;-;-;-;-;-;-;-;-;-;-;-;-;-;-;-;-;-;-;-;-;-;-;-;-;-;-;-;-;-;-;-;-;-;-;-;-;-;-;-;-;-;-;-;-;-;-;-;-;-;-;-;-;-;-;-;-;-;-;-;-;-;-;-;-;-;-;-;-;-;-;-;-;-;-;-;-;-;-;-;-;-;-;-;-;-;-;-;-;-;-;-;-;-;-;-;-;-;-;-;-;-;-;-;-;-;-;-;-;-;-;-;-;-;-;-;-;-;-;-;-;-;-;-;-;-;-;-;-;-;-;-;-;-;-;-;-;-;-;-;-;-;-;-;-;-;-;-;-;-;-;-;-;-;-;-;-;-;-;-;-;-;-;-;-;-;-;-;-;-;-;-;-;-;-;-;-;-;-;-;-;-;-;-;-;-;-;-;-;-;-;-;-;-;-;-;-;-;-;-;-;-;-;-;-;-;-;-;-;-;-;-;-;-;-;-;-;-;-;-;-;-;-;-;-;-;-;-;-;-;-;-;-;-;-;-;-;-;-;-;-;-;-;-;-;-;-;-;-;-;-;-;-;-;-;-;-;-;-;-;-;-;-;-;-;-	12969	23770	17748	22266	15457	17887	16325	23324	25116	24154
ENSG00000289468.1	chr11	3706681	3707754	-	1074	0	2	27	4	26	14	40	9	13
ENSG00000251934.1	chr11	3714772	3714875	-	104	4	1	0	0	0	4	7	4	0
ENSG00000238304.1	chr11	3781395	3781456	+	62	0	0	0	0	0	0	0	3	4
ENSG00000148985.20	chr11;chr11;chr11;chr11;chr11;chr11;chr11;chr11;chr11;chr11;chr11;chr11;chr11;chr11;chr11;chr11;chr11;chr11;chr11;chr11;chr11;chr11;chr11;chr11;chr11;chr11;chr11;chr11;chr11;chr11;chr11;chr11;chr11;chr11;chr11;chr11;chr11;chr11;chr11;chr11;chr11;chr11;chr11;chr11;chr11;chr11;chr11;chr11;chr11;chr11;chr11;chr11;chr11;chr11;chr11;chr11;chr11;chr11;chr11;chr11;chr11;chr11;chr11;chr11;chr11;chr11;chr11;chr11;chr11;chr11;chr11;chr11;chr11;chr11;chr11;chr11;chr11;chr11;chr11;chr11;chr11;chr11;chr11;chr11;chr11;chr11;chr11;chr11;chr11;chr11;chr11;chr11;chr11;chr11;chr11;chr11;chr11;chr11;chr11;chr11;chr11;chr11;chr11;chr11;chr11;chr11;chr11;chr11;chr11;chr11;chr11;chr11;chr11;chr11;chr11;chr11;chr11;chr11;chr11;chr11;chr11;chr11;chr11;chr11;chr11;chr11;chr11;chr11;chr11;chr11;chr11;chr11;chr11;chr11;chr11;chr11;chr11;chr11;chr11;chr11;chr11;chr11;chr11;chr11;chr11;chr11;chr11;chr11;chr11;chr11;chr11;chr11;chr11;chr11;chr11;chr11;chr11;chr11;chr11;chr11;chr11;chr11;chr11;chr11;chr11;chr11;chr11;chr11;chr11;chr11;chr11;chr11;chr11;chr11;chr11;chr11;chr11;chr11;chr11;chr11;chr11;chr11;chr11;chr11;chr11;chr11;chr11;chr11;chr11;chr11;chr11;chr11;chr11;chr11;chr11;chr11;chr11;chr11;chr11;chr11;chr11	3797724;3797819;3797819;3797898;3797902;3797908;3797912;3797913;3797923;3797924;3797925;3797925;3797926;3797939;3797941;3797947;3797959;3797972;3797989;3808010;3808042;3808056;3808175;3808290;3808294;3808294;3808294;3808294;3808294;3808294;3808294;3808294;3808294;3808294;3808294;3808294;3808294;3808294;3808294;3808294;3808294;3808294;3808294;3808294;3808294;3808294;3808541;3808559;3808560;3808565;3808576;3808579;3808594;3808594;3808599;3811250;3811250;3811250;3811250;3811250;3811250;3811250;3811250;3811250;3811250;3811250;3811250;3811250;3811250;3811250;3811250;3811250;3811250;3811250;3811250;3811250;3811267;3816189;3817353;3817353;3817353;3817432;3822909;3822909;3822909;3822909;3822909;3822909;3822909;3823613;3823613;3823613;3823613;3823613;3823613;3823617;3823620;3823883;3823883;3823883;3823883;3823883;3823883;3823883;3823883;3823883;3823883;3823883;3823883;3823883;3823883;3823883;3823883;3823883;3823883;3823883;3823883;3823883;3823883;3823883;3823883;3823883;3823883;3823883;3823883;3823883;3823883;3823883;3824270;3824270;3824270;3824270;3824270;3824270;3824270;3824270;3824270;3824270;3824270;3824270;3824270;3824270;3824270;3824270;3824270;3824270;3824270;3824270;3824270;3824270;3824270;3824270;3824270;3824270;3824270;3824571;3824736;3824796;3825020;3825020;3825020;3825020;3825020;3825020;3825020;3825020;3825020;3825020;3825020;3825020;3825020;3825020;3825020;3825020;3825020;3825020;3825020;3825020;3825020;3825328;3825328;3825328;3825328;3825328;3825328;3825328;3825328;3825328;3825328;3825328;3825328;3825328;3825328;3825328;3825328;3825328;3825328;3825328;3825328;3825328;3825328	3797743;3797982;3797982;3797982;3797982;3797982;3797982;3797982;3797982;3797982;3797982;3797982;3797982;3797982;3797982;3797982;3798100;3797982;3798100;3808087;3808087;3808087;3808315;3808315;3808315;3808315;3808315;3808315;3808315;3808315;3808315;3808315;3808315;3808315;3808315;3808315;3808315;3808315;3808315;3808315;3808315;3808315;3808315;3808315;3808315;3808315;3808651;3808651;3808651;3808651;3808651;3808651;3808651;3808651;3808651;3811424;3811424;3811424;3811424;3811424;3811424;3811424;3811424;3811424;3811424;3811424;3811424;3811424;3811424;3811424;3811424;3811424;3811424;3811424;3811424;3811424;3811424;3816254;3817535;3817535;3817535;3817535;3822993;3822993;3822993;3822993;3822993;3822993;3822993;3823740;3823740;3823740;3823740;3823740;3823740;3823740;3824135;3824172;3824357;3824135;3824135;3824135;3824135;3824305;3824135;3824135;3824135;3824376;3824204;3824135;3824135;3824441;3824135;3824135;3824135;3823915;3824135;3824135;3824135;3824135;3824135;3824135;3824747;3824135;3824056;3824135;3824135;3824135;3824320;3824364;3824364;3824376;3824732;3824376;3824364;3824376;3824376;3824449;3824376;3824376;3824376;3824343;3824364;3824862;3824376;3824455;3824364;3824455;3824554;3824376;3824376;3824376;3824376;3824364;3824376;3825128;3825036;3825128;3825128;3825128;3825128;3825128;3825128;3825128;3825068;3825128;3825128;3825128;3825128;3825128;3825128;3825128;3825128;3825128;3825128;3825128;3825128;3825128;3825128;3825875;3825440;3826330;3825578;3825541;3826371;3826370;3826314;3825645;3825753;3825777;3825635;3825680;3825509;3825354;3825652;3826334;3826317;3826321;3826334;3826352;3826371	+;+;+;+;+;+;+;+;+;+;+;+;+;+;+;+;+;+;+;+;+;+;+;+;+;+;+;+;+;+;+;+;+;+;+;+;+;+;+;+;+;+;+;+;+;+;+;+;+;+;+;+;+;+;+;+;+;+;+;+;+;+;+;+;+;+;+;+;+;+;+;+;+;+;+;+;+;+;+;+;+;+;+;+;+;+;+;+;+;+;+;+;+;+;+;+;+;+;+;+;+;+;+;+;+;+;+;+;+;+;+;+;+;+;+;+;+;+;+;+;+;+;+;+;+;+;+;+;+;+;+;+;+;+;+;+;+;+;+;+;+;+;+;+;+;+;+;+;+;+;+;+;+;+;+;+;+;+;+;+;+;+;+;+;+;+;+;+;+;+;+;+;+;+;+;+;+;+;+;+;+;+;+;+;+;+;+;+;+;+;+;+;+;+;+;+;+;+;+;+;+	3701	1423	1341	1380	870	1094	908	873	852	842
ENSG00000177105.10	chr11;chr11;chr11;chr11;chr11;chr11;chr11;chr11	3826978;3826982;3827416;3827445;3830528;3837804;3840568;3840894	3828206;3828206;3828206;3828206;3830651;3837867;3840842;3840959	-;-;-;-;-;-;-;-	1758	4279	5484	4001	4238	3984	3807	4865	4064	3646
ENSG00000228661.1	chr11;chr11	3854318;3855357	3854658;3855509	-;-	494	0	0	5	5	0	5	0	4	0
ENSG00000167323.13	chr11;chr11;chr11;chr11;chr11;chr11;chr11;chr11;chr11;chr11;chr11;chr11;chr11;chr11;chr11;chr11;chr11;chr11;chr11;chr11;chr11;chr11;chr11;chr11;chr11;chr11;chr11;chr11;chr11;chr11;chr11;chr11;chr11;chr11;chr11;chr11;chr11;chr11;chr11;chr11;chr11;chr11;chr11;chr11;chr11;chr11;chr11;chr11;chr11;chr11;chr11;chr11;chr11;chr11;chr11;chr11;chr11;chr11;chr11;chr11;chr11;chr11;chr11;chr11;chr11;chr11;chr11;chr11;chr11;chr11;chr11;chr11;chr11;chr11;chr11;chr11;chr11;chr11;chr11;chr11;chr11;chr11;chr11;chr11;chr11;chr11;chr11;chr11;chr11;chr11;chr11;chr11;chr11;chr11;chr11;chr11;chr11;chr11;chr11;chr11;chr11;chr11;chr11;chr11;chr11;chr11;chr11;chr11;chr11;chr11;chr11;chr11;chr11;chr11;chr11;chr11;chr11;chr11;chr11;chr11;chr11;chr11;chr11;chr11;chr11;chr11;chr11;chr11;chr11;chr11;chr11;chr11;chr11;chr11;chr11;chr11;chr11;chr11;chr11;chr11;chr11;chr11;chr11;chr11;chr11;chr11;chr11;chr11;chr11;chr11;chr11;chr11;chr11;chr11;chr11;chr11;chr11;chr11;chr11;chr11;chr11;chr11;chr11;chr11;chr11;chr11;chr11;chr11;chr11;chr11;chr11;chr11;chr11;chr11;chr11;chr11;chr11;chr11;chr11;chr11;chr11;chr11;chr11;chr11;chr11;chr11;chr11;chr11;chr11;chr11;chr11;chr11;chr11;chr11;chr11;chr11;chr11;chr11;chr11;chr11;chr11;chr11;chr11;chr11;chr11;chr11;chr11;chr11;chr11;chr11;chr11;chr11;chr11;chr11;chr11;chr11;chr11;chr11;chr11;chr11;chr11;chr11;chr11;chr11;chr11;chr11;chr11;chr11;chr11;chr11;chr11;chr11;chr11;chr11;chr11;chr11;chr11;chr11;chr11;chr11;chr11;chr11;chr11;chr11;chr11;chr11;chr11;chr11;chr11;chr11;chr11;chr11;chr11;chr11;chr11;chr11;chr11	3854527;3854551;3854661;3855193;3855193;3855193;3855664;3855672;3855700;3855702;3855703;3855839;3855839;3856032;3856107;3856179;3856182;3867103;3867307;3868048;3888087;3903463;3903463;3921812;3947343;3947563;3967552;3967552;3967552;3967552;3967552;3967552;3967552;3967552;3967552;3967552;3967552;3967552;3967552;3967552;3967552;3967552;3967552;3967552;3967552;3967552;3967552;3967552;3989162;3999602;4023873;4023873;4023873;4023873;4023873;4023873;4023873;4023873;4023873;4023873;4023873;4023873;4023873;4023873;4023873;4023873;4023873;4023873;4023873;4023873;4023873;4023873;4023873;4023873;4023873;4049514;4055523;4055526;4055526;4055526;4055526;4055526;4055526;4055526;4055526;4055526;4055526;4055526;4055526;4055526;4055526;4055526;4055526;4055526;4055526;4055526;4055526;4055526;4055526;4055526;4055526;4058749;4059281;4059281;4059281;4059281;4059281;4059281;4059281;4059281;4059281;4059281;4059281;4059281;4059281;4059281;4059281;4059281;4059281;4059281;4059281;4059281;4059281;4059281;4059281;4070026;4070026;4070026;4070026;4070026;4070026;4070026;4070026;4070026;4070026;4070026;4070026;4070026;4070026;4070026;4070026;4070026;4070026;4070026;4070026;4074502;4074502;4074502;4074502;4074502;4074502;4074502;4074502;4074502;4074502;4074502;4074502;4074502;4074502;4074502;4074502;4075255;4081647;4082184;4082184;4082184;4082184;4082184;4082184;4082184;4082184;4082184;4082184;4082184;4082184;4082184;4082184;4082184;4082184;4082184;4082184;4082861;4082882;4082882;4082882;4082882;4082882;4082882;4082882;4082882;4082882;4082882;4082882;4082882;4082882;4082882;4082882;4083157;4083263;4083263;4083263;4083263;4083263;4083263;4083263;4083263;4083263;4083263;4083263;4083263;4083263;4083263;4083263;4083263;4084673;4086205;4086477;4086477;4086477;4086477;4086477;4086477;4086477;4086477;4086477;4086477;4086477;4086477;4086477;4086477;4086477;4086477;4086477;4086936;4088573;4088702;4088702;4088702;4088702;4088884;4091282;4091282;4091282;4091282;4091282;4091282;4091282;4091282;4091282;4091282;4091282;4091282;4091282;4091282;4091282;4091282;4091282	3854736;3854736;3854736;3855416;3855416;3855416;3856409;3856409;3856409;3856409;3856409;3856409;3856409;3856409;3856409;3856409;3856409;3867145;3867385;3868274;3888155;3903609;3903609;3921911;3947724;3947667;3967682;3967682;3967682;3967682;3967682;3967682;3967682;3967682;3967682;3968721;3967682;3967682;3967682;3967682;3967682;3967682;3967682;3967682;3967682;3967682;3967682;3967682;3989236;3999687;4023987;4023987;4023987;4023987;4023987;4023987;4023987;4023987;4023987;4023987;4023987;4023987;4023987;4023987;4023987;4023987;4023987;4023987;4023987;4023987;4023987;4023987;4023987;4023987;4023987;4049608;4055637;4055637;4055565;4055637;4055610;4055637;4055604;4055637;4055637;4055637;4055637;4055637;4055637;4055637;4055637;4055637;4055637;4055637;4055637;4055637;4055637;4055637;4055637;4055637;4055637;4058939;4059396;4059396;4059396;4059396;4059356;4059396;4059403;4059396;4059396;4059396;4059396;4059396;4059396;4059396;4059396;4059396;4059396;4059396;4059396;4059396;4059396;4059396;4059396;4070203;4070203;4070069;4070064;4070052;4070203;4070203;4070203;4070203;4070203;4070203;4070203;4070203;4070203;4070203;4070203;4070203;4070203;4070203;4070203;4074679;4074679;4074679;4074679;4074679;4074679;4074679;4074679;4074679;4074679;4074679;4074679;4074679;4074679;4074679;4074679;4076098;4081915;4082351;4082351;4082221;4082351;4082351;4082351;4082351;4082351;4082351;4082351;4082351;4082351;4082351;4082351;4082351;4082351;4083498;4082351;4082982;4082982;4082982;4082982;4082982;4082982;4082982;4082982;4082982;4082982;4082982;4082982;4082982;4082982;4082982;4082982;4083498;4083498;4083498;4083498;4083498;4083498;4083498;4083498;4083498;4083498;4083654;4083498;4083498;4083498;4083498;4083498;4083498;4084765;4086543;4086543;4086543;4086543;4086543;4086543;4086543;4086543;4086543;4086861;4086543;4086543;4086543;4086543;4086861;4086543;4088892;4086543;4087019;4088802;4088738;4088738;4088738;4088738;4089085;4091433;4093190;4091966;4092126;4091798;4093190;4093188;4093188;4092936;4093210;4093209;4093208;4093190;4093188;4093186;4093191;4093188	+;+;+;+;+;+;+;+;+;+;+;+;+;+;+;+;+;+;+;+;+;+;+;+;+;+;+;+;+;+;+;+;+;+;+;+;+;+;+;+;+;+;+;+;+;+;+;+;+;+;+;+;+;+;+;+;+;+;+;+;+;+;+;+;+;+;+;+;+;+;+;+;+;+;+;+;+;+;+;+;+;+;+;+;+;+;+;+;+;+;+;+;+;+;+;+;+;+;+;+;+;+;+;+;+;+;+;+;+;+;+;+;+;+;+;+;+;+;+;+;+;+;+;+;+;+;+;+;+;+;+;+;+;+;+;+;+;+;+;+;+;+;+;+;+;+;+;+;+;+;+;+;+;+;+;+;+;+;+;+;+;+;+;+;+;+;+;+;+;+;+;+;+;+;+;+;+;+;+;+;+;+;+;+;+;+;+;+;+;+;+;+;+;+;+;+;+;+;+;+;+;+;+;+;+;+;+;+;+;+;+;+;+;+;+;+;+;+;+;+;+;+;+;+;+;+;+;+;+;+;+;+;+;+;+;+;+;+;+;+;+;+;+;+;+;+;+;+;+;+;+;+;+;+;+;+;+	12040	3133	3254	3266	2678	2550	2234	3199	3508	3266
ENSG00000229368.1	chr11;chr11	3854612;3854916	3854654;3855399	+;+	527	0	2	0	0	0	2	2	1	0
ENSG00000284525.1	chr11	3856062	3856141	+	80	0	0	0	0	0	0	0	0	0
ENSG00000230593.3	chr11	3892398	3892887	-	490	2	0	2	0	2	1	2	8	0
ENSG00000206976.1	chr11	3922567	3922703	+	137	0	0	0	0	0	0	0	0	0
ENSG00000255232.1	chr11	3961277	3961538	+	262	0	0	0	0	0	0	0	0	0
ENSG00000255141.1	chr11;chr11	3972881;3973913	3973403;3974237	-;-	848	0	0	8	6	0	6	0	0	0
ENSG00000224555.3	chr11	3989163	3989463	-	301	0	0	1	0	0	0	0	0	0
ENSG00000240385.1	chr11	4018948	4019118	+	171	0	0	0	0	0	0	0	0	0
ENSG00000167325.15	chr11;chr11;chr11;chr11;chr11;chr11;chr11;chr11;chr11;chr11;chr11;chr11;chr11;chr11;chr11;chr11;chr11;chr11;chr11;chr11;chr11;chr11;chr11;chr11;chr11;chr11;chr11;chr11;chr11;chr11;chr11;chr11;chr11;chr11;chr11;chr11;chr11;chr11;chr11;chr11;chr11;chr11;chr11;chr11;chr11;chr11;chr11;chr11;chr11;chr11;chr11;chr11;chr11;chr11;chr11;chr11;chr11;chr11;chr11;chr11;chr11;chr11;chr11;chr11;chr11;chr11;chr11;chr11;chr11;chr11;chr11;chr11;chr11;chr11;chr11;chr11;chr11;chr11;chr11;chr11;chr11;chr11;chr11;chr11;chr11;chr11;chr11;chr11;chr11;chr11;chr11;chr11;chr11;chr11;chr11;chr11;chr11;chr11;chr11;chr11;chr11;chr11;chr11;chr11;chr11;chr11;chr11;chr11;chr11;chr11;chr11;chr11;chr11;chr11;chr11;chr11;chr11;chr11;chr11;chr11;chr11	4094707;4094799;4094799;4094805;4094843;4094852;4099325;4101928;4101993;4101993;4101993;4101993;4101993;4105606;4106046;4106046;4106046;4106046;4106046;4106046;4107435;4107435;4107435;4107435;4107435;4109644;4109644;4109644;4111601;4111601;4111601;4111900;4111900;4111900;4111975;4116078;4116243;4118320;4118320;4118320;4118320;4118320;4118320;4119062;4119069;4119706;4119706;4119845;4119845;4119845;4119845;4119845;4119845;4119845;4119845;4121579;4121604;4121604;4121604;4121604;4121604;4121604;4121604;4121675;4122109;4122141;4122141;4122141;4122141;4122141;4122141;4122141;4122141;4122141;4123183;4123183;4123183;4123183;4123183;4123183;4123183;4123183;4123183;4123183;4126684;4126684;4126684;4126684;4126684;4126684;4126684;4127035;4127035;4127035;4127035;4127035;4129074;4129074;4129074;4129074;4129074;4132286;4132286;4132286;4132286;4132286;4133563;4133563;4133563;4133563;4133563;4135082;4135082;4135082;4135082;4135082;4138195;4138195;4138195;4138195;4138195	4095031;4095031;4095031;4095031;4095031;4095031;4099468;4102081;4102081;4102081;4102081;4102081;4102081;4105691;4106223;4106223;4106147;4106223;4106223;4106223;4107570;4107535;4107535;4107535;4107480;4109703;4109703;4109703;4111640;4111640;4111640;4112062;4112062;4112062;4112062;4116360;4116360;4118461;4118461;4118461;4118461;4118461;4118461;4119142;4119213;4119724;4119724;4119928;4119928;4119970;4119928;4119928;4119928;4119928;4119928;4121765;4121765;4121765;4121765;4121765;4121765;4121765;4121765;4121765;4122220;4122220;4122220;4122220;4122220;4122220;4122220;4122220;4122220;4122220;4123384;4123271;4123384;4123270;4123384;4123384;4123384;4123384;4123384;4123384;4126949;4126817;4126833;4126833;4126833;4126833;4126833;4127256;4127256;4127256;4127256;4127256;4129150;4129150;4129150;4129150;4129150;4132421;4132421;4132421;4132421;4132421;4133658;4133658;4133658;4133658;4133658;4135270;4135270;4135270;4135270;4135270;4138875;4138446;4138875;4138932;4138870	+;+;+;+;+;+;+;+;+;+;+;+;+;+;+;+;+;+;+;+;+;+;+;+;+;+;+;+;+;+;+;+;+;+;+;+;+;+;+;+;+;+;+;+;+;+;+;+;+;+;+;+;+;+;+;+;+;+;+;+;+;+;+;+;+;+;+;+;+;+;+;+;+;+;+;+;+;+;+;+;+;+;+;+;+;+;+;+;+;+;+;+;+;+;+;+;+;+;+;+;+;+;+;+;+;+;+;+;+;+;+;+;+;+;+;+;+;+;+;+;+	4233	18477	11669	14932	7700	9924	8810	22922	22138	20761
ENSG00000255276.1	chr11;chr11	4137116;4138086	4137289;4138257	-;-	346	12	0	14	8	0	4	0	7	3
ENSG00000231548.2	chr11;chr11;chr11;chr11;chr11	4146112;4146112;4146282;4151055;4151055	4147337;4148663;4147295;4151104;4151104	-;-;-;-;-	2602	16	27	25	6	5	14	2	2	2
ENSG00000254480.2	chr11;chr11;chr11;chr11;chr11	4179675;4180632;4187140;4202259;4202259	4179842;4180711;4187204;4202663;4202655	+;+;+;+;+	718	49	14	9	26	19	7	6	2	10
ENSG00000255387.1	chr11	4210354	4212091	-	1738	4	0	0	0	0	0	0	0	0
ENSG00000284018.2	chr11	4233217	4234287	+	1071	4	0	0	0	1	0	0	1	4
ENSG00000284306.2	chr11	4241641	4242706	-	1066	1	0	6	4	8	2	0	2	0
ENSG00000236175.3	chr11	4278705	4279192	+	488	0	0	0	0	0	3	0	0	3
ENSG00000283873.2	chr11	4287084	4288185	-	1102	0	0	0	0	4	2	0	0	0
ENSG00000284546.2	chr11	4329790	4330864	+	1075	10	0	0	0	2	0	0	7	3
ENSG00000284438.2	chr11	4338245	4339345	-	1101	0	0	2	19	4	6	0	0	0
ENSG00000221996.6	chr11	4367263	4368386	-	1124	0	0	0	0	0	0	0	0	0
ENSG00000175800.5	chr11	4378282	4379209	+	928	6	0	2	0	2	2	0	0	0
ENSG00000132109.10	chr11;chr11;chr11;chr11;chr11;chr11;chr11;chr11;chr11;chr11	4384897;4384897;4385678;4386157;4386157;4386968;4388300;4389654;4390002;4393633	4385853;4385394;4385853;4386257;4386188;4386990;4388530;4389749;4390458;4393702	-;-;-;-;-;-;-;-;-;-	1935	2342	1779	1846	1946	2603	2161	4174	3522	3436
ENSG00000291144.1	chr11;chr11;chr11;chr11;chr11;chr11;chr11;chr11;chr11;chr11;chr11;chr11;chr11;chr11;chr11;chr11;chr11;chr11;chr11;chr11;chr11;chr11;chr11	4393775;4393783;4393787;4393788;4393801;4393801;4393801;4393803;4393837;4410399;4469367;4469367;4469367;4469367;4474762;4474762;4474765;4504108;4518747;4519663;4519663;4519663;4519663	4394165;4394165;4394165;4394165;4394165;4394165;4394165;4394165;4394165;4410909;4469543;4469543;4469862;4469543;4476401;4476403;4476403;4504185;4518815;4520066;4520123;4520066;4520905	+;+;+;+;+;+;+;+;+;+;+;+;+;+;+;+;+;+;+;+;+;+;+	4430	12	3	2	2	2	0	0	3	3
ENSG00000237272.2	chr11	4418060	4419011	+	952	0	0	0	0	0	2	0	0	0
ENSG00000171999.7	chr11	4431323	4432277	-	955	0	0	0	0	0	0	0	0	0
ENSG00000181963.5	chr11	4449295	4450361	+	1067	0	0	0	0	0	0	0	0	0
ENSG00000225101.8	chr11	4474813	4475755	+	943	0	0	0	0	0	0	0	0	0
ENSG00000196778.4	chr11;chr11;chr11;chr11	4482646;4482646;4488573;4488953	4483176;4483176;4493497;4493497	+;+;+;+	5456	0	0	12	0	0	0	0	0	0
ENSG00000226616.1	chr11	4514966	4515924	-	959	0	0	0	0	0	0	0	0	0
ENSG00000197790.1	chr11	4545191	4546144	+	954	0	0	0	0	0	0	0	0	0
ENSG00000171987.3	chr11;chr11;chr11;chr11	4571423;4572156;4573306;4577680	4571629;4572294;4573472;4577820	-;-;-;-	654	0	0	0	0	0	0	0	0	0
ENSG00000226288.3	chr11;chr11;chr11	4581743;4586791;4586872	4581864;4587905;4593340	+;+;+	6672	0	0	10	0	2	4	0	0	0
ENSG00000232268.8	chr11	4594039	4595013	+	975	0	0	8	2	0	4	8	0	0
ENSG00000167333.13	chr11;chr11;chr11;chr11;chr11;chr11;chr11;chr11;chr11;chr11;chr11;chr11;chr11;chr11;chr11;chr11;chr11;chr11;chr11;chr11;chr11;chr11;chr11;chr11;chr11;chr11;chr11;chr11;chr11;chr11;chr11;chr11;chr11	4598672;4598780;4600639;4600800;4601027;4601027;4601027;4601027;4601641;4601664;4601664;4601664;4601672;4602152;4602152;4602152;4602152;4602244;4603241;4603245;4603245;4603245;4603245;4605079;4605079;4605079;4605079;4608027;4608027;4608027;4608027;4608027;4608027	4600826;4600826;4600826;4600826;4601565;4601127;4601127;4601127;4601686;4601686;4601686;4601686;4602412;4602412;4602412;4602406;4602412;4602412;4603340;4603340;4603340;4603340;4603340;4605561;4605561;4605561;4605561;4608138;4608168;4608176;4608231;4608204;4608231	-;-;-;-;-;-;-;-;-;-;-;-;-;-;-;-;-;-;-;-;-;-;-;-;-;-;-;-;-;-;-;-;-	4254	1956	1541	1791	1741	1822	1795	2139	2273	2067
ENSG00000197428.3	chr11;chr11;chr11	4637477;4639715;4639777	4637753;4640838;4643060	+;+;+	3623	0	0	0	0	1	0	0	0	0
ENSG00000180785.10	chr11;chr11;chr11;chr11;chr11	4643420;4643982;4652488;4652488;4653327	4644030;4644030;4652656;4655488;4655488	+;+;+;+;+	3612	0	0	4	0	0	0	0	0	0
ENSG00000180723.6	chr11	4660853	4661763	-	911	0	0	0	0	0	0	0	0	0
ENSG00000167332.9	chr11;chr11;chr11;chr11;chr11;chr11;chr11	4680171;4680171;4682461;4685058;4685778;4697653;4697653	4682761;4682761;4682761;4685092;4685856;4697854;4697853	-;-;-;-;-;-;-	2907	10	0	0	0	0	0	0	0	0
ENSG00000197674.8	chr11;chr11	4690423;4697653	4691687;4697853	-;-	1466	0	0	6	0	0	0	0	0	0
ENSG00000167346.9	chr11;chr11;chr11;chr11;chr11;chr11;chr11;chr11;chr11;chr11;chr11;chr11;chr11;chr11;chr11;chr11;chr11;chr11;chr11;chr11;chr11;chr11;chr11	4704784;4704927;4767270;4767270;4987557;4988065;4988068;4988270;4989648;4989648;4989648;4990598;4990598;4990598;4991371;4991371;4991371;4991964;4991964;4991964;4992214;4992214;4992214	4705045;4705045;4767341;4767341;4987838;4988310;4988310;4988310;4989868;4989868;4989868;4990746;4990746;4990746;4991496;4991496;4991496;4992125;4992125;4992125;4992431;4992429;4992429	+;+;+;+;+;+;+;+;+;+;+;+;+;+;+;+;+;+;+;+;+;+;+	1738	0	0	0	0	0	0	1	0	2
ENSG00000272634.3	chr11	4709569	4710510	+	942	0	0	0	0	0	0	0	0	0
ENSG00000290647.1	chr11	4709569	4712421	+	2853	0	0	6	0	0	0	0	0	0
ENSG00000272664.1	chr11	4718612	4719559	+	948	0	0	4	0	0	0	0	0	0
ENSG00000271602.1	chr11	4722740	4724171	-	1432	0	3	16	0	0	0	0	0	0
ENSG00000272559.1	chr11	4736178	4737078	-	901	0	0	0	0	0	0	0	0	0
ENSG00000273051.1	chr11	4752046	4752944	-	899	0	0	0	0	0	0	0	0	0
ENSG00000201980.1	chr11	4756645	4756797	+	153	0	0	0	0	0	0	0	0	0
ENSG00000280021.3	chr11	4768979	4769938	-	960	0	0	0	0	0	0	0	0	0
ENSG00000176951.6	chr11	4786754	4787705	+	952	0	0	3	0	0	0	0	0	0
ENSG00000231070.1	chr11;chr11	4793778;4794916	4794236;4795284	-;-	828	0	0	0	0	0	0	0	0	0
ENSG00000279270.2	chr11	4803433	4804380	-	948	0	0	6	0	0	0	0	0	0
ENSG00000176925.8	chr11;chr11	4821321;4821321	4822456;4822456	+;+	1136	0	0	0	0	0	0	0	0	0
ENSG00000290648.1	chr11;chr11	4830175;4832099	4830238;4833072	+;+	1038	0	0	0	0	0	0	0	0	0
ENSG00000197984.5	chr11	4832133	4833072	+	940	0	0	0	0	0	0	0	0	0
ENSG00000176922.5	chr11	4848237	4849208	-	972	0	0	0	0	0	0	0	0	0
ENSG00000176904.5	chr11	4859617	4860564	-	948	0	0	0	0	0	0	0	0	0
ENSG00000290649.1	chr11;chr11	4859617;4863614	4860615;4863652	-;-	1038	0	0	0	0	0	0	0	0	0
ENSG00000290650.1	chr11;chr11	4871717;4875199	4871843;4878117	+;+	3046	0	0	4	0	0	0	0	0	0
ENSG00000198217.5	chr11	4876557	4877462	+	906	0	0	0	0	0	0	0	0	0
ENSG00000176900.2	chr11;chr11	4881819;4881900	4882883;4882883	+;+	1065	0	0	1	0	0	0	0	0	0
ENSG00000197023.6	chr11	4889593	4890596	-	1004	0	0	0	0	0	0	0	0	0
ENSG00000176895.9	chr11;chr11;chr11	4903783;4907333;4907339	4903844;4908380;4909462	+;+;+	2192	0	0	12	0	0	0	0	0	0
ENSG00000176893.6	chr11;chr11	4912588;4919177	4915739;4919350	-;-	3326	0	0	1	0	0	0	0	0	0
ENSG00000278870.2	chr11	4923374	4924339	-	966	0	0	0	0	0	0	0	0	0
ENSG00000227023.1	chr11	4937371	4938294	-	924	0	0	2	0	0	0	0	0	0
ENSG00000205497.5	chr11;chr11	4942831;4947545	4947162;4947605	-;-	4393	0	0	15	0	0	2	0	0	0
ENSG00000205496.1	chr11	4954772	4955713	-	942	0	0	0	0	0	0	0	0	0
ENSG00000225003.1	chr11	4972943	4973884	-	942	0	0	0	0	0	4	0	0	0
ENSG00000176798.3	chr11;chr11;chr11;chr11;chr11;chr11;chr11;chr11;chr11;chr11	4994851;4994851;4994851;4997482;4997482;4997482;4998824;5002571;5002571;5005230	4995335;4995335;4995335;4997583;4997583;4997583;5005536;5005536;5003800;5005536	+;+;+;+;+;+;+;+;+;+	7300	0	0	8	0	0	1	0	4	0
ENSG00000224300.1	chr11	5015138	5016079	+	942	0	0	0	0	0	0	0	0	0
ENSG00000230261.1	chr11	5037013	5037951	+	939	0	0	1	0	0	0	0	0	0
ENSG00000205495.1	chr11	5046526	5047461	+	936	0	0	0	0	0	0	0	0	0
ENSG00000176787.2	chr11	5058650	5059627	-	978	2	0	2	0	0	0	26	13	6
ENSG00000273085.3	chr11	5069572	5070497	+	926	0	0	0	0	0	0	0	0	3
ENSG00000237354.1	chr11	5076130	5077066	-	937	0	0	0	0	0	0	0	0	0
ENSG00000226157.1	chr11	5092676	5093611	+	936	0	0	0	0	0	2	0	10	0
ENSG00000203560.3	chr11	5104153	5105084	+	932	0	0	0	0	0	0	0	0	0
ENSG00000236897.1	chr11;chr11	5106062;5107438	5106837;5107530	-;-	869	0	5	0	0	0	0	2	2	0
ENSG00000205494.10	chr11	5120621	5121578	-	958	0	0	1	2	1	0	0	0	0
ENSG00000290651.1	chr11;chr11;chr11;chr11;chr11;chr11	5121155;5121155;5122633;5123443;5124468;5124468	5121907;5121907;5122778;5123511;5124513;5124513	-;-;-;-;-;-	1014	8	6	1	5	3	1	3	9	4
ENSG00000171944.2	chr11;chr11;chr11;chr11	5128776;5128776;5138186;5138311	5132702;5132702;5138251;5138356	-;-;-;-	4039	18	0	26	8	4	2	0	16	16
ENSG00000182070.7	chr11;chr11	5146824;5154447	5152690;5154757	-;-	6178	0	0	8	0	0	0	0	0	0
ENSG00000176752.6	chr11	5170351	5171296	-	946	0	0	0	0	0	0	0	0	0
ENSG00000176748.6	chr11	5177714	5178664	-	951	0	0	0	0	0	0	0	0	0
ENSG00000176742.3	chr11	5199735	5200682	-	948	0	0	0	0	0	0	0	0	0
ENSG00000224091.3	chr11;chr11;chr11;chr11;chr11;chr11;chr11;chr11	5205041;5205041;5205052;5205064;5206759;5206778;5206783;5206834	5205087;5205087;5205087;5205087;5207535;5207541;5207535;5207533	+;+;+;+;+;+;+;+	830	0	0	0	0	0	0	0	0	0
ENSG00000285498.1	chr11	5224309	5225461	-	1153	0	0	0	0	0	0	0	0	0
ENSG00000221031.1	chr11	5224448	5224639	-	192	0	0	0	0	0	0	0	0	0
ENSG00000244734.4	chr11;chr11;chr11;chr11;chr11;chr11;chr11;chr11;chr11;chr11;chr11;chr11;chr11;chr11;chr11;chr11;chr11	5225464;5225464;5225467;5225655;5226263;5226577;5226577;5226577;5226577;5226620;5226930;5226930;5226930;5226930;5226946;5227512;5229252	5225726;5225726;5225726;5225726;5226799;5226799;5226823;5226799;5226799;5226799;5227039;5227072;5227197;5227071;5227071;5227579;5229395	-;-;-;-;-;-;-;-;-;-;-;-;-;-;-;-;-	1304	0	0	0	5	0	2	0	0	0
ENSG00000223609.11	chr11;chr11;chr11;chr11;chr11;chr11;chr11;chr11;chr11;chr11;chr11;chr11;chr11;chr11;chr11	5232678;5232838;5232838;5232930;5233991;5233991;5233991;5233993;5234342;5234342;5234342;5234342;5234342;5235215;5243450	5232798;5233092;5233092;5233092;5234213;5234213;5234213;5234213;5234530;5234483;5234461;5234483;5234483;5235370;5243657	-;-;-;-;-;-;-;-;-;-;-;-;-;-;-	1152	4	0	0	0	0	2	0	0	0
ENSG00000290652.1	chr11;chr11;chr11	5241105;5243106;5243450	5242247;5243328;5243533	-;-;-	1450	0	0	0	0	0	0	0	0	0
ENSG00000229988.3	chr11;chr11;chr11	5242120;5243106;5243450	5242247;5243328;5243537	-;-;-	439	0	0	0	0	0	0	0	0	0
ENSG00000260629.2	chr11	5244554	5245546	-	993	0	0	4	0	0	0	0	0	0
ENSG00000213934.9	chr11;chr11;chr11;chr11;chr11;chr11;chr11;chr11	5248269;5248270;5248428;5249368;5249368;5249713;5249713;5249751	5248487;5249590;5248487;5249590;5249590;5249855;5249857;5249836	-;-;-;-;-;-;-;-	1467	0	0	0	0	0	0	0	0	0
ENSG00000284931.1	chr11;chr11;chr11;chr11;chr11;chr11;chr11	5248270;5248270;5253343;5254292;5254292;5254637;5254637	5248487;5248487;5253405;5254514;5254514;5254783;5254783	-;-;-;-;-;-;-	651	0	0	0	0	0	0	0	0	0
ENSG00000196565.15	chr11;chr11;chr11;chr11;chr11;chr11;chr11;chr11;chr11	5253188;5253190;5253389;5254292;5254292;5254292;5254637;5254675;5505351	5253405;5253405;5253405;5254514;5254514;5254514;5254781;5254741;5505605	-;-;-;-;-;-;-;-;-	841	34	9	28	12	17	6	19	27	15
ENSG00000239920.2	chr11;chr11;chr11;chr11;chr11;chr11;chr11;chr11;chr11;chr11;chr11;chr11;chr11;chr11;chr11;chr11;chr11;chr11;chr11;chr11;chr11;chr11;chr11;chr11;chr11;chr11;chr11;chr11;chr11;chr11	5254392;5254637;5254880;5254898;5258009;5258009;5258711;5258711;5259499;5268370;5269454;5269799;5328356;5345773;5345773;5572289;5588912;5590825;5590957;5595232;5595232;5595232;5624826;5626601;5645685;5645685;5665656;5665981;5667689;5678204	5254514;5255165;5255165;5255165;5258124;5258124;5258776;5258776;5259537;5268597;5269648;5270156;5328413;5345861;5345899;5572599;5591023;5591023;5591023;5595350;5595350;5595350;5624894;5626854;5645863;5645863;5665682;5666081;5667711;5678434	-;-;-;-;-;-;-;-;-;-;-;-;-;-;-;-;-;-;-;-;-;-;-;-;-;-;-;-;-;-	5265	58	61	41	51	6	47	61	64	19
ENSG00000213931.7	chr11;chr11;chr11;chr11;chr11;chr11;chr11;chr11;chr11;chr11;chr11;chr11	5268345;5268345;5268345;5269454;5269454;5269454;5269799;5269799;5269799;5281909;5505569;5505569	5268597;5268597;5268597;5269676;5269676;5269676;5270156;5269945;5270156;5281951;5505652;5505604	-;-;-;-;-;-;-;-;-;-;-;-	961	0	0	0	0	6	0	0	0	0
ENSG00000229093.1	chr11	5291761	5292380	-	620	0	2	0	2	0	0	2	10	0
ENSG00000183251.4	chr11	5301014	5301946	-	933	87	75	91	69	102	73	71	39	41
ENSG00000167355.8	chr11;chr11;chr11;chr11;chr11;chr11;chr11;chr11;chr11;chr11;chr11;chr11;chr11;chr11;chr11;chr11;chr11;chr11;chr11;chr11;chr11	5303444;5305167;5340325;5342586;5342942;5345773;5345773;5345773;5345773;5346262;5346262;5346262;5346262;5346876;5346876;5346876;5346876;5505569;5505569;5505569;5505569	5304477;5305677;5341362;5343524;5343629;5345899;5345899;5345899;5345899;5346353;5346353;5346353;5346353;5346910;5346910;5346910;5346910;5505652;5505652;5505613;5505613	-;-;-;-;-;-;-;-;-;-;-;-;-;-;-;-;-;-;-;-;-	3965	348	360	353	153	264	213	164	122	111
ENSG00000223735.1	chr11	5314772	5315684	-	913	4	0	8	0	2	4	0	12	5
ENSG00000279012.2	chr11	5323359	5324297	-	939	4	6	16	10	17	11	4	6	32
ENSG00000236359.1	chr11	5330592	5331360	-	769	8	0	2	12	8	13	0	6	14
ENSG00000176239.7	chr11	5351508	5352446	+	939	10	0	3	2	10	2	10	8	3
ENSG00000230087.1	chr11	5354692	5355578	+	887	12	2	4	4	2	0	0	0	18
ENSG00000236248.1	chr11	5362615	5362849	+	235	0	0	0	0	0	0	0	0	0
ENSG00000184698.5	chr11;chr11;chr11;chr11;chr11;chr11;chr11	5383812;5383812;5385353;5385353;5389377;5389384;5391597	5383917;5383917;5385458;5385458;5390434;5393263;5393263	+;+;+;+;+;+;+	4099	2	9	15	18	19	13	20	17	10
ENSG00000184321.1	chr11	5402597	5403547	+	951	4	2	24	5	0	8	43	19	2
ENSG00000167360.6	chr11	5422111	5423206	+	1096	0	0	6	0	2	4	12	3	2
ENSG00000248424.1	chr11	5430653	5431602	-	950	0	0	4	2	4	6	0	2	2
ENSG00000167359.8	chr11	5440570	5441514	-	945	0	0	2	8	16	2	10	0	0
ENSG00000187918.6	chr11;chr11	5449323;5453259	5449364;5456518	+;+	3302	0	0	30	6	8	18	10	12	26
ENSG00000230484.2	chr11	5468486	5469422	-	937	0	4	15	0	0	12	2	11	2
ENSG00000181609.5	chr11	5488685	5489749	+	1065	8	0	1	14	7	10	2	6	0
ENSG00000175520.9	chr11;chr11;chr11;chr11	5507300;5508896;5509874;5509874	5509594;5509627;5509958;5509957	-;-;-;-	2413	0	0	0	0	0	0	0	0	0
ENSG00000175518.8	chr11;chr11;chr11	5514393;5514393;5518310	5516699;5516412;5518431	-;-;-	2429	69	86	102	42	41	44	9	42	46
ENSG00000224295.3	chr11;chr11;chr11;chr11;chr11;chr11	5518441;5520752;5521621;5522317;5522912;5524886	5519146;5520911;5521785;5522541;5523064;5524955	-;-;-;-;-;-	1479	22	70	77	44	21	25	28	40	25
ENSG00000249633.1	chr11	5527277	5528174	-	898	0	42	8	2	7	6	0	12	2
ENSG00000181616.10	chr11;chr11;chr11	5544489;5544561;5548452	5545549;5545535;5548540	-;-;-	1150	0	0	1	7	0	0	0	2	0
ENSG00000248553.1	chr11	5551662	5552563	-	902	6	0	6	6	6	7	0	0	0
ENSG00000290653.1	chr11;chr11;chr11;chr11;chr11;chr11;chr11	5557096;5557096;5557096;5558997;5560929;5560929;5563083	5557163;5557163;5557163;5559049;5561917;5564327;5564327	+;+;+;+;+;+;+	3520	0	8	6	12	14	10	16	12	5
ENSG00000231049.3	chr11	5560967	5561917	+	951	0	0	0	0	0	0	0	0	0
ENSG00000233646.1	chr11	5566678	5567616	-	939	10	0	8	0	0	0	0	2	0
ENSG00000229534.1	chr11	5571247	5572192	-	946	24	9	2	2	2	0	6	9	0
ENSG00000187747.2	chr11	5580877	5581884	+	1008	19	0	0	4	20	4	2	2	2
ENSG00000121236.21	chr11;chr11;chr11;chr11;chr11;chr11;chr11;chr11;chr11;chr11;chr11;chr11;chr11;chr11;chr11;chr11;chr11;chr11;chr11;chr11;chr11;chr11;chr11;chr11;chr11;chr11;chr11;chr11;chr11;chr11;chr11;chr11;chr11;chr11;chr11;chr11;chr11;chr11;chr11;chr11;chr11;chr11;chr11;chr11;chr11;chr11;chr11;chr11;chr11;chr11;chr11;chr11;chr11;chr11;chr11;chr11;chr11;chr11;chr11;chr11;chr11;chr11;chr11;chr11;chr11;chr11;chr11;chr11;chr11;chr11;chr11;chr11;chr11;chr11;chr11;chr11;chr11;chr11;chr11;chr11;chr11;chr11	5596109;5596110;5596113;5596129;5596637;5596654;5596746;5596806;5596806;5603246;5603246;5603246;5603313;5603608;5603608;5603640;5603640;5604534;5604534;5604534;5604534;5604534;5604534;5604534;5604534;5605172;5605337;5605337;5605337;5605337;5605337;5605337;5605337;5605337;5605337;5605549;5608372;5608372;5608372;5608372;5608372;5608372;5608372;5608372;5608372;5608372;5608372;5608372;5610145;5610145;5610145;5610145;5610145;5610145;5610145;5610145;5610145;5610145;5610145;5610145;5610405;5610535;5610535;5610535;5610535;5610535;5610535;5610535;5610535;5610535;5610535;5610777;5610777;5610777;5610777;5610777;5610777;5610777;5610777;5610777;5610777;5610777	5596181;5596181;5596181;5596181;5596914;5596914;5596914;5596914;5596914;5603735;5603561;5603735;5603561;5603735;5603735;5603735;5603735;5604629;5604629;5604629;5604629;5604629;5604797;5604629;5604629;5605567;5605567;5605567;5605567;5605567;5605567;5605567;5605567;5605567;5605567;5605567;5608394;5608394;5608394;5608394;5608394;5608394;5608394;5608394;5608394;5608394;5608394;5608394;5610245;5610245;5610245;5610245;5610245;5610245;5610245;5610245;5610245;5610245;5610190;5610245;5610561;5610561;5610561;5610561;5610561;5610561;5610561;5610561;5610561;5610561;5610561;5611279;5612958;5612958;5611587;5611345;5611104;5612952;5612952;5611700;5612423;5612952	+;+;+;+;+;+;+;+;+;+;+;+;+;+;+;+;+;+;+;+;+;+;+;+;+;+;+;+;+;+;+;+;+;+;+;+;+;+;+;+;+;+;+;+;+;+;+;+;+;+;+;+;+;+;+;+;+;+;+;+;+;+;+;+;+;+;+;+;+;+;+;+;+;+;+;+;+;+;+;+;+;+	3964	1697	987	1399	1213	1354	1272	2035	2232	1919
ENSG00000258588.3	chr11;chr11;chr11;chr11;chr11;chr11;chr11;chr11;chr11;chr11;chr11;chr11;chr11;chr11	5596725;5603246;5604534;5605337;5608372;5610145;5610535;5632255;5633804;5634631;5641167;5642406;5642817;5643144	5596914;5603735;5604629;5605567;5608394;5610245;5610561;5632754;5633899;5634861;5641189;5642506;5642843;5644398	+;+;+;+;+;+;+;+;+;+;+;+;+;+	3391	0	0	0	0	0	0	0	0	0
ENSG00000258659.7	chr11;chr11;chr11;chr11;chr11;chr11;chr11;chr11;chr11;chr11;chr11;chr11;chr11;chr11;chr11;chr11;chr11;chr11;chr11;chr11;chr11;chr11;chr11;chr11;chr11	5619764;5625001;5632255;5632255;5632281;5633804;5633804;5633804;5634631;5634631;5634631;5634838;5641167;5641167;5641167;5641167;5642406;5642406;5642406;5642817;5642817;5642817;5643144;5643144;5643144	5620023;5625060;5632754;5632754;5632754;5633899;5633899;5633899;5634861;5634861;5634861;5634861;5641298;5641189;5641189;5641189;5642506;5642506;5642506;5642853;5642843;5642843;5643809;5644398;5644398	+;+;+;+;+;+;+;+;+;+;+;+;+;+;+;+;+;+;+;+;+;+;+;+;+	2672	0	14	1	2	6	2	0	2	6
ENSG00000132256.20	chr11;chr11;chr11;chr11;chr11;chr11;chr11;chr11;chr11;chr11;chr11;chr11;chr11;chr11;chr11;chr11;chr11;chr11;chr11;chr11;chr11;chr11;chr11;chr11;chr11;chr11;chr11;chr11;chr11;chr11;chr11;chr11;chr11;chr11;chr11;chr11;chr11;chr11;chr11;chr11;chr11;chr11;chr11;chr11;chr11;chr11;chr11;chr11;chr11;chr11;chr11;chr11;chr11;chr11;chr11;chr11;chr11;chr11;chr11;chr11;chr11;chr11;chr11;chr11;chr11;chr11;chr11;chr11;chr11;chr11;chr11;chr11;chr11;chr11;chr11;chr11;chr11;chr11;chr11;chr11;chr11;chr11;chr11;chr11;chr11;chr11;chr11;chr11	5663195;5663563;5663564;5663572;5663617;5663666;5663831;5664058;5665169;5665420;5665656;5665656;5665656;5665656;5665656;5665656;5665656;5665656;5665880;5665981;5665981;5665981;5665981;5665981;5665981;5665981;5665981;5667689;5667689;5667689;5667689;5667689;5667689;5667689;5667689;5667916;5677946;5678204;5678204;5678204;5678204;5678204;5678204;5678204;5678204;5678204;5678204;5678204;5678320;5679074;5679074;5679074;5679074;5679074;5679074;5679074;5679074;5679074;5679074;5679074;5679074;5679074;5679761;5679761;5679761;5679761;5679761;5679761;5679761;5679761;5679761;5679761;5679761;5679761;5679962;5683986;5684868;5684868;5684868;5684868;5685016;5685016;5685016;5855752;5861165;5872315;5937401;5938360	5665395;5664173;5665395;5665395;5665682;5665395;5664173;5664173;5665395;5665682;5665682;5665682;5665682;5665682;5665682;5665682;5665682;5665682;5666081;5666081;5666081;5666081;5666081;5666081;5666081;5666081;5666081;5667711;5667711;5667711;5667711;5667711;5667711;5667711;5667711;5668099;5678434;5678434;5678434;5678434;5678434;5678434;5678434;5678434;5678434;5678434;5678434;5678434;5678434;5679169;5679169;5679169;5679169;5679140;5679169;5679169;5679169;5679169;5679169;5679169;5679169;5679169;5679931;5680238;5679833;5680238;5679857;5680238;5679807;5680238;5680238;5680232;5680238;5680238;5680238;5684139;5685043;5685044;5685042;5685074;5685099;5685097;5685394;5855854;5861361;5872358;5937505;5938619	-;-;-;-;-;-;-;-;-;-;-;-;-;-;-;-;-;-;-;-;-;-;-;-;-;-;-;-;-;-;-;-;-;-;-;-;-;-;-;-;-;-;-;-;-;-;-;-;-;-;-;-;-;-;-;-;-;-;-;-;-;-;-;-;-;-;-;-;-;-;-;-;-;-;-;-;-;-;-;-;-;-;-;-;-;-;-;-	5350	3916	2595	3567	2790	3452	3138	3500	3256	3308
ENSG00000132274.17	chr11;chr11;chr11;chr11;chr11;chr11;chr11;chr11;chr11;chr11;chr11;chr11;chr11;chr11;chr11;chr11;chr11;chr11;chr11;chr11;chr11;chr11;chr11;chr11;chr11;chr11;chr11;chr11;chr11;chr11;chr11;chr11;chr11;chr11;chr11;chr11;chr11;chr11;chr11;chr11;chr11;chr11;chr11;chr11;chr11;chr11;chr11;chr11;chr11;chr11;chr11;chr11;chr11;chr11;chr11;chr11;chr11;chr11;chr11;chr11;chr11;chr11;chr11;chr11;chr11;chr11;chr11;chr11;chr11;chr11;chr11;chr11;chr11;chr11;chr11;chr11;chr11;chr11;chr11;chr11;chr11;chr11;chr11;chr11;chr11;chr11;chr11;chr11;chr11;chr11;chr11;chr11	5689610;5689663;5689697;5689765;5689767;5689767;5689773;5689790;5689806;5689806;5689880;5691027;5696167;5696167;5696167;5696167;5696167;5696167;5696167;5696167;5696167;5696167;5696167;5696443;5696502;5697248;5697248;5697248;5697248;5697248;5697248;5697248;5698315;5698315;5698315;5698315;5698315;5698315;5698315;5698480;5704573;5706550;5706594;5706594;5706594;5706594;5706594;5706594;5706594;5706594;5706594;5706594;5708173;5708173;5708173;5708173;5708173;5708173;5708173;5708173;5708173;5708173;5708173;5708208;5708208;5708577;5708577;5708577;5708577;5708577;5708577;5708577;5708577;5708577;5708577;5708577;5708577;5709053;5709053;5709053;5709053;5709053;5709053;5709053;5709053;5714687;5726440;5728115;5734179;5734182;5735996;5735996	5689899;5689899;5689704;5689899;5689899;5689899;5689899;5689899;5689899;5689899;5689899;5691176;5696655;5699427;5698545;5696655;5696655;5696655;5696655;5696655;5696655;5696655;5698545;5696655;5696655;5697343;5697343;5697343;5698545;5698545;5697343;5699229;5698417;5698476;5698545;5698545;5698545;5698406;5698545;5698545;5708273;5706616;5706616;5706616;5706616;5706616;5706616;5706616;5706616;5706616;5706616;5706616;5708273;5708273;5708273;5708273;5708273;5710760;5708273;5708273;5708273;5708273;5708273;5708273;5708273;5708603;5708603;5708603;5708603;5708603;5708603;5708603;5708603;5708603;5710717;5708603;5708603;5709317;5709137;5710719;5710183;5710845;5710863;5710731;5710760;5715043;5726563;5729046;5734235;5734235;5737089;5737089	+;+;+;+;+;+;+;+;+;+;+;+;+;+;+;+;+;+;+;+;+;+;+;+;+;+;+;+;+;+;+;+;+;+;+;+;+;+;+;+;+;+;+;+;+;+;+;+;+;+;+;+;+;+;+;+;+;+;+;+;+;+;+;+;+;+;+;+;+;+;+;+;+;+;+;+;+;+;+;+;+;+;+;+;+;+;+;+;+;+;+;+	12556	1317	824	1028	967	1100	1156	2787	2608	2387
ENSG00000232381.1	chr11	5719290	5720212	+	923	0	0	2	0	0	0	0	0	0
ENSG00000181109.3	chr11	5726502	5727464	+	963	0	0	3	12	6	0	0	2	2
ENSG00000181023.8	chr11	5736448	5738523	+	2076	2	0	0	16	18	0	2	2	4
ENSG00000181074.5	chr11;chr11	5754243;5754693	5754305;5755958	+;+	1329	10	0	0	4	4	12	0	0	4
ENSG00000181017.7	chr11;chr11	5761153;5765100	5761239;5769080	+;+	4068	0	0	0	1	2	0	8	1	2
ENSG00000181009.5	chr11;chr11;chr11;chr11	5776165;5777634;5781533;5783295	5778657;5778667;5781756;5783355	-;-;-;-	2788	6	10	22	0	9	15	8	12	5
ENSG00000181001.3	chr11;chr11	5786471;5791111	5788860;5791265	-;-	2545	8	2	8	1	17	2	4	11	0
ENSG00000236965.4	chr11	5800364	5801297	+	934	12	0	0	5	8	2	0	8	2
ENSG00000180988.3	chr11;chr11	5808924;5820282	5809054;5821483	+;+	1333	0	2	4	8	0	6	4	3	10
ENSG00000205409.3	chr11;chr11;chr11	5840928;5840956;5841946	5841897;5841902;5841952	-;-;-	982	2	0	0	0	6	1	0	8	12
ENSG00000183269.6	chr11	5856749	5857690	-	942	0	0	2	4	0	0	0	0	0
ENSG00000233563.1	chr11	5873960	5874892	+	933	0	0	0	0	2	0	0	4	4
ENSG00000180974.5	chr11;chr11	5880629;5884219	5880714;5887079	+;+	2947	4	0	6	22	12	4	4	14	2
ENSG00000277932.2	chr11;chr11;chr11	5893208;5895632;5900632	5893270;5895713;5902730	+;+;+	2244	3	1	12	2	13	20	4	14	4
ENSG00000277514.1	chr11	5903767	5904448	+	682	10	1	4	4	2	0	0	13	2
ENSG00000184478.8	chr11;chr11;chr11;chr11;chr11;chr11;chr11;chr11;chr11;chr11;chr11;chr11;chr11	5938751;5942251;5942251;5942251;5943330;5943330;5944806;5944806;5944806;5944806;5947311;5947311;5948687	5938987;5942374;5942374;5942374;5943486;5943486;5945082;5945082;5945082;5944984;5951347;5951347;5951347	+;+;+;+;+;+;+;+;+;+;+;+;+	4832	53	17	32	50	35	83	22	43	15
ENSG00000188691.6	chr11	5967553	5968494	-	942	0	0	6	0	0	0	2	2	0
ENSG00000183313.4	chr11	5985892	5986985	-	1094	0	0	26	0	0	0	0	0	0
ENSG00000254831.1	chr11	5993876	5994995	-	1120	3	0	0	0	0	0	0	0	0
ENSG00000183389.5	chr11;chr11;chr11;chr11;chr11;chr11;chr11	5999445;5999445;6001986;6001986;6006249;6006918;6006918	6003028;6003028;6003194;6003194;6006403;6006946;6006946	-;-;-;-;-;-;-	3934	0	0	4	2	2	0	0	0	0
ENSG00000202147.1	chr11	6016996	6017114	+	119	0	0	0	0	0	0	0	0	0
ENSG00000180934.7	chr11;chr11;chr11;chr11;chr11	6019336;6021686;6026671;6030702;6034284	6027726;6027726;6027741;6030758;6034338	-;-;-;-;-	8518	2	0	9	8	0	0	0	0	12
ENSG00000289150.1	chr11;chr11	6040309;6094563	6040402;6094777	+;+	309	0	0	0	0	0	0	0	0	0
ENSG00000255481.2	chr11	6045807	6046747	-	941	0	0	0	0	0	0	0	0	0
ENSG00000262980.2	chr11	6057286	6058275	-	990	0	0	2	0	0	0	0	0	2
ENSG00000234895.1	chr11	6066873	6067786	-	914	0	0	2	0	0	0	0	0	0
ENSG00000180919.3	chr11	6107684	6108835	+	1152	6	1	0	2	0	3	0	0	0
ENSG00000254444.1	chr11;chr11;chr11	6108135;6110264;6185291	6108579;6110348;6185576	-;-;-	816	6	0	5	0	1	0	0	0	2
ENSG00000180913.3	chr11	6128610	6129556	+	947	0	0	0	0	0	4	0	0	0
ENSG00000180909.2	chr11	6151641	6152549	-	909	0	0	10	0	0	0	2	0	0
ENSG00000255307.2	chr11	6169355	6170326	-	972	0	0	0	0	0	0	0	0	0
ENSG00000175485.3	chr11	6199224	6200186	+	963	2	0	0	4	6	1	2	2	12
ENSG00000267940.1	chr11	6201901	6203253	-	1353	72	51	47	53	85	68	104	67	44
ENSG00000180878.3	chr11;chr11;chr11	6205557;6209850;6210912	6205687;6210648;6211135	+;+;+	1154	28	29	43	23	21	47	16	22	44
ENSG00000051009.11	chr11;chr11;chr11;chr11;chr11;chr11;chr11;chr11;chr11;chr11;chr11;chr11;chr11;chr11;chr11;chr11;chr11;chr11;chr11;chr11;chr11;chr11;chr11;chr11;chr11;chr11;chr11;chr11;chr11;chr11;chr11;chr11;chr11;chr11;chr11;chr11;chr11;chr11	6211345;6211345;6211345;6214411;6214411;6214411;6214733;6214733;6214733;6216570;6217371;6217371;6217805;6218558;6218600;6218600;6218600;6218971;6218971;6218971;6222442;6222442;6222442;6222811;6222811;6222811;6223080;6223080;6223080;6223610;6223610;6223610;6224379;6224379;6224379;6234544;6234544;6234544	6211867;6211867;6211867;6214573;6214573;6214573;6214911;6214911;6215355;6218150;6218150;6218150;6218150;6218763;6218763;6218741;6218763;6219050;6219050;6219050;6222609;6222609;6222609;6222897;6222897;6222897;6223238;6223238;6223238;6224248;6224248;6224248;6224707;6224707;6224707;6234663;6234711;6234636	-;-;-;-;-;-;-;-;-;-;-;-;-;-;-;-;-;-;-;-;-;-;-;-;-;-;-;-;-;-;-;-;-;-;-;-;-;-	4726	4265	4730	3893	3880	3225	3080	3666	3799	3383
ENSG00000132259.13	chr11;chr11;chr11;chr11;chr11;chr11;chr11;chr11;chr11;chr11;chr11	6234765;6239089;6239384;6239384;6239684;6239684;6240066;6240639;6241431;6241431;6243949	6234857;6239268;6239485;6239485;6239790;6239790;6240711;6240711;6241991;6241780;6244479	+;+;+;+;+;+;+;+;+;+;+	2220	27	18	18	11	18	9	6	2	2
ENSG00000110148.10	chr11;chr11;chr11;chr11;chr11;chr11;chr11;chr11;chr11;chr11;chr11;chr11;chr11;chr11;chr11;chr11;chr11;chr11;chr11;chr11	6259806;6259838;6259875;6259926;6259926;6264474;6269669;6269669;6269669;6269669;6270088;6270088;6270088;6270646;6270646;6270646;6270776;6271011;6271011;6271011	6260079;6260079;6260079;6260079;6260079;6264633;6269817;6269920;6270255;6269920;6270337;6270337;6270337;6272127;6270803;6270803;6270818;6271214;6272127;6272062	+;+;+;+;+;+;+;+;+;+;+;+;+;+;+;+;+;+;+;+	2585	57	41	66	15	10	12	47	53	52
ENSG00000270435.1	chr11	6297189	6298606	-	1418	0	0	0	0	0	0	0	0	0
ENSG00000170955.10	chr11;chr11;chr11;chr11;chr11;chr11;chr11;chr11;chr11	6318946;6318946;6319130;6319144;6319657;6319657;6320093;6320093;6320093	6319564;6319564;6319671;6319564;6319752;6320062;6320501;6320532;6320155	-;-;-;-;-;-;-;-;-	1557	137	133	186	113	296	261	102	143	159
ENSG00000282556.5	chr11;chr11;chr11;chr11;chr11;chr11;chr11;chr11;chr11;chr11;chr11;chr11;chr11;chr11;chr11;chr11;chr11;chr11;chr11;chr11;chr11;chr11;chr11;chr11;chr11;chr11;chr11;chr11;chr11;chr11;chr11;chr11;chr11;chr11;chr11;chr11;chr11;chr11;chr11;chr11;chr11;chr11;chr11;chr11;chr11;chr11;chr11;chr11;chr11;chr11;chr11;chr11;chr11	6319127;6319140;6319140;6319142;6319165;6319170;6319180;6319534;6319637;6323554;6323585;6323585;6323585;6323585;6323585;6323894;6323894;6323894;6323894;6323894;6323894;6323894;6323894;6323894;6323894;6330170;6330241;6330241;6330241;6330241;6330241;6330241;6330241;6330241;6330241;6333616;6333616;6333616;6333616;6333616;6342254;6342254;6342254;6342254;6342254;6342254;6342254;6344416;6344416;6344416;6344416;6345876;6359455	6319697;6319697;6319697;6319697;6319697;6319697;6319697;6319697;6319697;6323692;6323692;6323692;6323692;6323692;6323692;6324035;6324035;6324035;6324035;6324035;6324035;6324035;6324035;6324035;6324035;6330749;6330465;6330465;6330465;6330465;6330465;6330465;6330465;6330796;6330465;6333708;6333708;6333708;6333708;6334490;6342679;6342391;6342391;6342391;6342391;6342391;6342391;6344772;6344772;6346355;6346309;6346313;6360454	+;+;+;+;+;+;+;+;+;+;+;+;+;+;+;+;+;+;+;+;+;+;+;+;+;+;+;+;+;+;+;+;+;+;+;+;+;+;+;+;+;+;+;+;+;+;+;+;+;+;+;+;+	5720	6	0	9	6	12	2	4	4	0
ENSG00000254443.1	chr11;chr11;chr11	6362799;6362812;6364287	6363110;6365267;6365262	+;+;+	2469	4	0	0	0	0	0	0	1	0
ENSG00000166311.10	chr11;chr11;chr11;chr11;chr11;chr11;chr11;chr11;chr11;chr11;chr11;chr11;chr11;chr11;chr11;chr11;chr11;chr11;chr11;chr11;chr11;chr11;chr11;chr11;chr11;chr11;chr11;chr11;chr11;chr11;chr11;chr11;chr11;chr11;chr11;chr11;chr11;chr11;chr11;chr11;chr11;chr11	6390440;6390446;6390473;6390474;6390475;6390503;6390582;6391384;6391384;6391384;6391384;6391387;6391790;6391877;6392006;6393216;6393216;6393216;6393216;6393293;6393518;6393617;6393617;6393617;6393617;6393617;6393617;6393617;6393896;6393896;6393896;6393896;6393896;6393896;6393896;6393896;6394178;6394198;6394198;6394198;6394198;6394198	6390813;6390639;6390916;6390916;6390916;6390916;6390916;6392156;6391503;6392156;6392196;6392156;6392042;6392196;6392056;6393387;6393387;6393387;6393387;6393387;6393693;6393693;6393693;6393693;6393693;6393693;6393693;6393693;6394373;6394128;6394041;6394041;6394041;6394041;6394041;6394041;6394778;6394998;6394998;6394778;6394996;6394991	+;+;+;+;+;+;+;+;+;+;+;+;+;+;+;+;+;+;+;+;+;+;+;+;+;+;+;+;+;+;+;+;+;+;+;+;+;+;+;+;+;+	2741	4147	4763	4347	4467	4256	3836	3180	3193	2506
ENSG00000166313.20	chr11;chr11;chr11;chr11;chr11;chr11;chr11;chr11;chr11;chr11;chr11;chr11;chr11;chr11;chr11;chr11;chr11;chr11;chr11;chr11;chr11;chr11;chr11;chr11;chr11;chr11;chr11;chr11;chr11;chr11;chr11;chr11;chr11;chr11;chr11;chr11;chr11;chr11;chr11;chr11;chr11;chr11;chr11;chr11;chr11;chr11;chr11;chr11;chr11;chr11;chr11;chr11;chr11;chr11;chr11;chr11;chr11;chr11;chr11;chr11;chr11;chr11;chr11;chr11;chr11;chr11;chr11;chr11;chr11;chr11;chr11;chr11;chr11;chr11;chr11;chr11;chr11;chr11;chr11;chr11;chr11;chr11;chr11;chr11;chr11;chr11;chr11;chr11;chr11;chr11;chr11;chr11;chr11;chr11;chr11;chr11;chr11;chr11;chr11;chr11;chr11;chr11;chr11;chr11;chr11;chr11;chr11;chr11;chr11;chr11;chr11;chr11;chr11;chr11;chr11;chr11;chr11;chr11;chr11;chr11;chr11;chr11;chr11;chr11;chr11;chr11;chr11;chr11;chr11;chr11;chr11;chr11;chr11;chr11;chr11;chr11;chr11;chr11;chr11;chr11;chr11;chr11;chr11;chr11;chr11;chr11;chr11;chr11;chr11;chr11;chr11;chr11;chr11;chr11;chr11;chr11;chr11;chr11;chr11;chr11;chr11;chr11;chr11;chr11;chr11;chr11;chr11;chr11;chr11;chr11;chr11;chr11;chr11;chr11;chr11;chr11;chr11;chr11;chr11;chr11;chr11;chr11;chr11;chr11;chr11;chr11;chr11;chr11;chr11;chr11;chr11;chr11;chr11;chr11;chr11;chr11;chr11;chr11;chr11;chr11;chr11;chr11;chr11;chr11;chr11;chr11;chr11;chr11;chr11;chr11;chr11;chr11;chr11;chr11	6395125;6395125;6395125;6395125;6395125;6395125;6395125;6395143;6395158;6395163;6395304;6395430;6395468;6395786;6395786;6395786;6395786;6395786;6395786;6395786;6395786;6395786;6395786;6395786;6395786;6395786;6396100;6396100;6396100;6396100;6396100;6396100;6396100;6396100;6396100;6396100;6396100;6396100;6396100;6400989;6400989;6400989;6400989;6400989;6400989;6400989;6400989;6400989;6400989;6400989;6400989;6401052;6401074;6401177;6401345;6401345;6401345;6401345;6401345;6401345;6401345;6401345;6401345;6401345;6401345;6401345;6401347;6401365;6401574;6401574;6401574;6401574;6401574;6401574;6401574;6401574;6401574;6401574;6401574;6401574;6401574;6401574;6401574;6401587;6401977;6401977;6401977;6401977;6401977;6401977;6401977;6401977;6401977;6402082;6402082;6402082;6402082;6402082;6402082;6402082;6402082;6402082;6402082;6402082;6402082;6402082;6402082;6402082;6402082;6402082;6402082;6402576;6402576;6402576;6402576;6402576;6402576;6402576;6402576;6402576;6402576;6402576;6402576;6402576;6402576;6402576;6403145;6403145;6403145;6403145;6403145;6403145;6403145;6403145;6403145;6403145;6403145;6403145;6403145;6403145;6403145;6403319;6403319;6403319;6403319;6403319;6403319;6403319;6403319;6403319;6403319;6403319;6403319;6403319;6403319;6403319;6403319;6403319;6403488;6403488;6403488;6403488;6403488;6403488;6403488;6403488;6403488;6403488;6403488;6403488;6403488;6403488;6403488;6403488;6403488;6403647;6403647;6403647;6403647;6403647;6403647;6403647;6403647;6403647;6403647;6403647;6403647;6403647;6403647;6403647;6403647;6403938;6404607;6404745;6404745;6404745;6404745;6404745;6404745;6404745;6405133;6405133;6405387;6405387;6410627;6410627;6410627;6410627;6418985;6418985;6418985;6418985;6418985;6419346	6395701;6395701;6395279;6395701;6395701;6395701;6395701;6395701;6395701;6395701;6395701;6395701;6395701;6395962;6395962;6395962;6395962;6395962;6395962;6395962;6395962;6395962;6395962;6395962;6395962;6395962;6396215;6396215;6396215;6396215;6396215;6396215;6396215;6396215;6396215;6396215;6396215;6396215;6396574;6401072;6401072;6401072;6401072;6401072;6401072;6401072;6401072;6401072;6401072;6401072;6401072;6401688;6401429;6401688;6401429;6401429;6401429;6401429;6401429;6401429;6401429;6401429;6401429;6401429;6401429;6401429;6401429;6401429;6401688;6401688;6401982;6401688;6401688;6401688;6401688;6401688;6401688;6401688;6401688;6401688;6401688;6401688;6401688;6401688;6401982;6401982;6401982;6401982;6401982;6401982;6401982;6401982;6401982;6402725;6402209;6402209;6402209;6402209;6402209;6402209;6402209;6402209;6402209;6402209;6402209;6402209;6402209;6402209;6402209;6402209;6402209;6402725;6402725;6402725;6402725;6402725;6402725;6402725;6402784;6402725;6402725;6402725;6402725;6402725;6402725;6402725;6403208;6403208;6403208;6403208;6403208;6403208;6403208;6403208;6403208;6403208;6403208;6403208;6403208;6403208;6403208;6403404;6403404;6403404;6403404;6403404;6403404;6403404;6403404;6403404;6403404;6403404;6403404;6403404;6403404;6403404;6403404;6403404;6403544;6403544;6403544;6403544;6403544;6403544;6403544;6403544;6403544;6403544;6403544;6403544;6403544;6403544;6403544;6403544;6403544;6403822;6403822;6403822;6404058;6403822;6403822;6403822;6403822;6403822;6403822;6403822;6403822;6403822;6403822;6403822;6403822;6404058;6404664;6404785;6404796;6404796;6404863;6404898;6404784;6404933;6405415;6405417;6405441;6405660;6411361;6411361;6411361;6411361;6419089;6419071;6419094;6419071;6419070;6419414	-;-;-;-;-;-;-;-;-;-;-;-;-;-;-;-;-;-;-;-;-;-;-;-;-;-;-;-;-;-;-;-;-;-;-;-;-;-;-;-;-;-;-;-;-;-;-;-;-;-;-;-;-;-;-;-;-;-;-;-;-;-;-;-;-;-;-;-;-;-;-;-;-;-;-;-;-;-;-;-;-;-;-;-;-;-;-;-;-;-;-;-;-;-;-;-;-;-;-;-;-;-;-;-;-;-;-;-;-;-;-;-;-;-;-;-;-;-;-;-;-;-;-;-;-;-;-;-;-;-;-;-;-;-;-;-;-;-;-;-;-;-;-;-;-;-;-;-;-;-;-;-;-;-;-;-;-;-;-;-;-;-;-;-;-;-;-;-;-;-;-;-;-;-;-;-;-;-;-;-;-;-;-;-;-;-;-;-;-;-;-;-;-;-;-;-;-;-;-;-;-;-;-;-;-;-;-;-;-;-;-;-;-;-	5234	3799	3566	3367	3658	3972	3567	5866	5849	5304
ENSG00000110169.12	chr11;chr11;chr11;chr11;chr11;chr11;chr11;chr11;chr11;chr11;chr11;chr11;chr11;chr11;chr11;chr11;chr11;chr11;chr11;chr11;chr11;chr11;chr11;chr11;chr11;chr11;chr11;chr11;chr11;chr11;chr11;chr11;chr11;chr11;chr11;chr11;chr11;chr11;chr11;chr11;chr11;chr11;chr11;chr11;chr11;chr11;chr11;chr11;chr11;chr11;chr11;chr11;chr11	6431049;6431302;6431395;6431641;6431641;6431641;6431887;6431887;6431887;6431906;6431950;6437045;6437046;6437046;6437046;6437440;6437440;6437440;6437625;6438334;6438352;6438356;6438479;6439609;6440165;6440165;6440165;6440165;6440165;6440467;6440467;6440467;6440467;6440467;6440467;6440467;6440486;6440672;6440672;6440672;6440672;6440672;6440672;6440672;6440672;6440834;6440881;6440881;6440881;6440881;6440881;6441446;6442487	6431470;6431470;6431470;6431803;6431803;6431803;6432319;6432017;6432017;6432017;6432075;6437177;6437177;6437708;6437177;6437667;6438109;6437652;6437652;6438509;6438509;6438509;6438509;6440286;6440286;6440286;6440286;6440286;6440286;6440538;6440538;6440538;6440538;6440538;6440538;6440538;6440538;6440739;6440730;6440724;6440730;6440730;6440730;6440730;6440730;6440972;6440990;6440975;6440987;6441066;6440987;6441635;6442617	-;-;-;-;-;-;-;-;-;-;-;-;-;-;-;-;-;-;-;-;-;-;-;-;-;-;-;-;-;-;-;-;-;-;-;-;-;-;-;-;-;-;-;-;-;-;-;-;-;-;-;-;-	3631	111	136	93	139	56	85	45	71	48
ENSG00000110171.21	chr11;chr11;chr11;chr11;chr11;chr11;chr11;chr11;chr11;chr11;chr11;chr11;chr11;chr11;chr11;chr11;chr11;chr11;chr11;chr11;chr11;chr11;chr11;chr11;chr11;chr11;chr11;chr11;chr11;chr11;chr11;chr11;chr11;chr11;chr11;chr11;chr11;chr11;chr11;chr11;chr11;chr11;chr11;chr11;chr11;chr11;chr11;chr11;chr11;chr11;chr11;chr11;chr11;chr11;chr11;chr11;chr11;chr11;chr11;chr11;chr11;chr11;chr11;chr11;chr11;chr11;chr11;chr11;chr11;chr11;chr11;chr11;chr11;chr11;chr11;chr11;chr11;chr11;chr11;chr11;chr11;chr11;chr11	6448613;6448613;6448614;6448614;6448617;6448617;6448617;6449306;6449306;6449306;6449306;6449306;6449306;6450169;6450551;6450551;6450551;6450551;6450551;6450892;6450892;6450892;6450892;6450892;6450892;6451271;6451271;6451271;6451271;6451271;6451271;6451271;6451538;6456072;6456072;6456072;6456072;6456072;6456126;6456152;6456297;6456297;6456297;6456297;6456297;6456576;6456944;6457296;6457296;6457296;6457296;6457296;6457296;6457404;6457696;6457696;6457696;6457696;6457696;6457696;6457696;6458065;6458065;6458065;6458065;6458070;6458070;6458138;6465565;6465565;6465565;6465565;6465565;6473084;6473084;6473084;6473791;6473791;6473791;6473791;6473791;6474102;6474102	6449180;6449180;6449180;6449180;6449180;6449180;6451060;6449446;6449446;6449446;6449446;6449446;6450391;6450621;6450621;6450621;6450621;6450621;6450621;6451060;6451060;6451060;6451060;6451060;6451060;6451299;6451438;6451438;6453245;6451438;6451438;6451969;6452122;6456144;6456175;6456175;6456175;6456175;6456175;6456175;6456611;6457029;6457029;6457029;6457029;6457029;6457029;6457476;6457476;6457476;6457476;6457476;6457476;6457476;6457847;6457847;6457733;6457847;6457847;6457847;6457847;6458296;6458296;6458296;6458296;6458296;6458296;6458296;6465732;6465732;6465732;6465732;6465732;6473248;6473248;6473248;6473893;6473923;6473984;6473984;6473941;6474394;6474459	-;-;-;-;-;-;-;-;-;-;-;-;-;-;-;-;-;-;-;-;-;-;-;-;-;-;-;-;-;-;-;-;-;-;-;-;-;-;-;-;-;-;-;-;-;-;-;-;-;-;-;-;-;-;-;-;-;-;-;-;-;-;-;-;-;-;-;-;-;-;-;-;-;-;-;-;-;-;-;-;-;-;-	6710	2114	2123	2033	1704	1821	1708	2921	3249	2731
ENSG00000132254.13	chr11;chr11;chr11;chr11;chr11;chr11;chr11;chr11;chr11;chr11;chr11;chr11;chr11;chr11;chr11;chr11;chr11;chr11;chr11;chr11;chr11;chr11;chr11;chr11;chr11;chr11;chr11;chr11;chr11;chr11;chr11;chr11;chr11;chr11;chr11;chr11;chr11;chr11;chr11;chr11;chr11;chr11;chr11;chr11;chr11;chr11;chr11;chr11;chr11;chr11;chr11;chr11;chr11;chr11;chr11;chr11;chr11;chr11;chr11	6474683;6475680;6476519;6476554;6476734;6476814;6477718;6477718;6477718;6477718;6477718;6477718;6478041;6478041;6478041;6478041;6478041;6478041;6478084;6478579;6478738;6478738;6478738;6478738;6478738;6478738;6478859;6479140;6479140;6479140;6479140;6479140;6479140;6479306;6479657;6479972;6479972;6479972;6479972;6479972;6479972;6479972;6480323;6480323;6480323;6480323;6480323;6480323;6480707;6481231;6481231;6481231;6481231;6481231;6481231;6481231;6481231;6481231;6481285	6477268;6477268;6477268;6477268;6477268;6477268;6477892;6477892;6477892;6477892;6477892;6477892;6478198;6478198;6478198;6478198;6478198;6478198;6478198;6478652;6478959;6478959;6478959;6478959;6478959;6478959;6478959;6479258;6479258;6479258;6479258;6479258;6479357;6480068;6480463;6480068;6480068;6480068;6480068;6480068;6480068;6480068;6480463;6480463;6480423;6480463;6480423;6480463;6481230;6481343;6481314;6481297;6481434;6481343;6481324;6481331;6481312;6481479;6481323	-;-;-;-;-;-;-;-;-;-;-;-;-;-;-;-;-;-;-;-;-;-;-;-;-;-;-;-;-;-;-;-;-;-;-;-;-;-;-;-;-;-;-;-;-;-;-;-;-;-;-;-;-;-;-;-;-;-;-	5312	7051	6554	6305	7135	7734	6903	7824	7366	6437
ENSG00000283977.1	chr11;chr11;chr11;chr11;chr11;chr11;chr11;chr11;chr11	6481485;6481501;6481757;6482045;6482045;6497585;6498124;6502753;6508880	6481555;6481555;6481852;6482289;6482289;6497667;6498239;6502926;6508978	+;+;+;+;+;+;+;+;+	884	0	0	0	0	0	0	0	0	0
ENSG00000132286.12	chr11;chr11;chr11;chr11;chr11;chr11;chr11;chr11;chr11;chr11;chr11;chr11;chr11;chr11	6481501;6481501;6481501;6481506;6481508;6481757;6481757;6482045;6482045;6482045;6482045;6482045;6482840;6482840	6481852;6481555;6481555;6481555;6481555;6481852;6481852;6482289;6482289;6482798;6482285;6484681;6483060;6483058	+;+;+;+;+;+;+;+;+;+;+;+;+;+	2989	2732	2023	2509	3928	4513	4234	2680	2636	2408
ENSG00000254595.1	chr11;chr11	6488186;6488825	6488318;6489377	-;-	686	122	114	141	171	123	196	165	169	185
ENSG00000179532.13	chr11;chr11;chr11;chr11;chr11;chr11;chr11;chr11;chr11;chr11;chr11;chr11;chr11;chr11;chr11;chr11;chr11;chr11;chr11;chr11;chr11;chr11;chr11;chr11;chr11;chr11;chr11;chr11;chr11;chr11;chr11;chr11;chr11;chr11;chr11;chr11;chr11;chr11;chr11;chr11;chr11;chr11;chr11;chr11;chr11;chr11;chr11;chr11;chr11;chr11;chr11;chr11;chr11;chr11;chr11;chr11;chr11;chr11;chr11;chr11;chr11;chr11;chr11;chr11;chr11;chr11;chr11;chr11;chr11;chr11;chr11;chr11;chr11;chr11;chr11;chr11;chr11;chr11;chr11;chr11;chr11;chr11;chr11;chr11;chr11;chr11;chr11;chr11;chr11;chr11;chr11;chr11;chr11;chr11;chr11;chr11;chr11;chr11;chr11;chr11;chr11;chr11;chr11;chr11;chr11;chr11;chr11;chr11;chr11;chr11;chr11;chr11;chr11;chr11;chr11;chr11;chr11;chr11;chr11;chr11;chr11;chr11;chr11;chr11;chr11;chr11;chr11;chr11;chr11;chr11;chr11;chr11;chr11;chr11;chr11;chr11;chr11;chr11;chr11;chr11;chr11;chr11;chr11;chr11;chr11;chr11;chr11;chr11	6497260;6497280;6497301;6497305;6497585;6497585;6497585;6497585;6497771;6497771;6498308;6498723;6502753;6502753;6502753;6508213;6508880;6508880;6509162;6509162;6509162;6511273;6511273;6511273;6519600;6519600;6519600;6519965;6519965;6519965;6520238;6528522;6528878;6528977;6533027;6533027;6533681;6533681;6533924;6538383;6538383;6538612;6538612;6538612;6539219;6539219;6539876;6539876;6544121;6544121;6544574;6544574;6544792;6544877;6546043;6547863;6547863;6547863;6548210;6548645;6548645;6548645;6556683;6556683;6558054;6558054;6558485;6558485;6558902;6558902;6558934;6559181;6559181;6559181;6559181;6559181;6562982;6562982;6562982;6562982;6563382;6563382;6563382;6563693;6563762;6564077;6564333;6564333;6564437;6564749;6565695;6565695;6565695;6565695;6566101;6566105;6566241;6566587;6566587;6566587;6566607;6566895;6566895;6566895;6566895;6566925;6566925;6567349;6568056;6568056;6568056;6568056;6568056;6568056;6568454;6568454;6568454;6568454;6568454;6568454;6568665;6568665;6568665;6568665;6568665;6568665;6568705;6570009;6570009;6570009;6570009;6570009;6570009;6570009;6570247;6570247;6570247;6570618;6570618;6570618;6570618;6571636;6571636;6571636;6571636;6571636;6571636;6593634	6497331;6497331;6497331;6497331;6497667;6498961;6497667;6497667;6497844;6498961;6498689;6498961;6502926;6502926;6504200;6509083;6509083;6509083;6509272;6509272;6509272;6511429;6511429;6511429;6519854;6519854;6519854;6520858;6520860;6520102;6520289;6528787;6529121;6529121;6533184;6533184;6533806;6534173;6534229;6538510;6538510;6538810;6538810;6538810;6539313;6539313;6540083;6540083;6544246;6544246;6544671;6544671;6547666;6547666;6547666;6548402;6548402;6548040;6548402;6549035;6549037;6548933;6558693;6558297;6558297;6558693;6558693;6558693;6559106;6559106;6559106;6559283;6559283;6559283;6559283;6559283;6563255;6563131;6563317;6563131;6564019;6563564;6563564;6564124;6564018;6564124;6564804;6564804;6564804;6564804;6565991;6566765;6566765;6565991;6566393;6566393;6566393;6566765;6566765;6566765;6566765;6567860;6567860;6567860;6567860;6567352;6567860;6567860;6568242;6568242;6568242;6568242;6568242;6568242;6568576;6568576;6568576;6568576;6568576;6568576;6568866;6568866;6568866;6568866;6568866;6568866;6568866;6571423;6570100;6570100;6572027;6570396;6570100;6570100;6570396;6570396;6570396;6571423;6571423;6571423;6571423;6572027;6571814;6572019;6572027;6572022;6572020;6593758	+;+;+;+;+;+;+;+;+;+;+;+;+;+;+;+;+;+;+;+;+;+;+;+;+;+;+;+;+;+;+;+;+;+;+;+;+;+;+;+;+;+;+;+;+;+;+;+;+;+;+;+;+;+;+;+;+;+;+;+;+;+;+;+;+;+;+;+;+;+;+;+;+;+;+;+;+;+;+;+;+;+;+;+;+;+;+;+;+;+;+;+;+;+;+;+;+;+;+;+;+;+;+;+;+;+;+;+;+;+;+;+;+;+;+;+;+;+;+;+;+;+;+;+;+;+;+;+;+;+;+;+;+;+;+;+;+;+;+;+;+;+;+;+;+;+;+;+	19629	1551	1483	1813	1801	1508	1442	793	918	718
ENSG00000132275.11	chr11;chr11;chr11;chr11;chr11;chr11;chr11;chr11;chr11;chr11;chr11;chr11;chr11;chr11;chr11;chr11;chr11;chr11;chr11;chr11;chr11;chr11	6595072;6599920;6599943;6599943;6600486;6600486;6600669;6600669;6600669;6600669;6600926;6600926;6600926;6601149;6601254;6601852;6601852;6601852;6603404;6603404;6603404;6603404	6600265;6600265;6600582;6600582;6600582;6600582;6600775;6600775;6600775;6600775;6601602;6601304;6601055;6601602;6601602;6602264;6602215;6602215;6603597;6603604;6603579;6603616	-;-;-;-;-;-;-;-;-;-;-;-;-;-;-;-;-;-;-;-;-;-	6921	2171	1889	1770	1943	2065	2092	2633	2114	2210
ENSG00000254400.1	chr11;chr11	6603642;6604059	6603678;6604420	-;-	399	0	0	0	0	0	0	0	0	0
ENSG00000166333.14	chr11;chr11;chr11;chr11;chr11;chr11;chr11;chr11;chr11;chr11;chr11;chr11;chr11;chr11;chr11;chr11;chr11;chr11;chr11;chr11;chr11;chr11;chr11;chr11;chr11;chr11;chr11;chr11;chr11;chr11;chr11;chr11;chr11;chr11;chr11;chr11;chr11;chr11;chr11;chr11;chr11;chr11;chr11;chr11;chr11;chr11;chr11;chr11;chr11;chr11;chr11;chr11;chr11;chr11;chr11;chr11;chr11;chr11;chr11;chr11;chr11;chr11;chr11;chr11;chr11;chr11;chr11;chr11;chr11;chr11;chr11;chr11;chr11;chr11;chr11;chr11;chr11;chr11;chr11;chr11;chr11;chr11;chr11;chr11;chr11;chr11;chr11;chr11;chr11;chr11;chr11;chr11;chr11;chr11;chr11;chr11;chr11;chr11;chr11;chr11;chr11;chr11;chr11;chr11;chr11;chr11;chr11;chr11;chr11;chr11;chr11;chr11;chr11;chr11;chr11;chr11;chr11;chr11;chr11;chr11;chr11;chr11;chr11;chr11;chr11;chr11;chr11;chr11;chr11;chr11;chr11;chr11;chr11;chr11;chr11	6603708;6603731;6603744;6603758;6603773;6603774;6603774;6603782;6603787;6603796;6603816;6604180;6604180;6604180;6604180;6604180;6604226;6604226;6604226;6604226;6604226;6604272;6604296;6604853;6604853;6604853;6607671;6608046;6608046;6608046;6608046;6608046;6608046;6608046;6608046;6608046;6608266;6608394;6608394;6608394;6608394;6608394;6608394;6608394;6608394;6608394;6608394;6608394;6608394;6608694;6608694;6608694;6608694;6608694;6608694;6608694;6608694;6608694;6608694;6608746;6608884;6608884;6608884;6608884;6608884;6608884;6608884;6608884;6608884;6608884;6609071;6609071;6609071;6609071;6609071;6609071;6609071;6609071;6609071;6609299;6609299;6609299;6609299;6609299;6609299;6609299;6609299;6609299;6609299;6609512;6609512;6609512;6609512;6609512;6609512;6609512;6609512;6609512;6609512;6609724;6609724;6609724;6609724;6609724;6609724;6609724;6609724;6609724;6609724;6609936;6609936;6609936;6609936;6609936;6609936;6609936;6609936;6609936;6610148;6610148;6610148;6610148;6610148;6610148;6610148;6610148;6610462;6610462;6610462;6610462;6610462;6610462;6610462;6610462;6610603	6603822;6603822;6603822;6603822;6603822;6603822;6603822;6603822;6603822;6603822;6604360;6604726;6604360;6604360;6604360;6604360;6604360;6604360;6604360;6604360;6604360;6604360;6604360;6604874;6604943;6604943;6608211;6608211;6608211;6608211;6608211;6608211;6608211;6608211;6608211;6608211;6608489;6608418;6608489;6608489;6608489;6608489;6608489;6608489;6608489;6608489;6608489;6608489;6608489;6608790;6608790;6608790;6608790;6609156;6608790;6608790;6608967;6608790;6608790;6608790;6609408;6608967;6608967;6608967;6608967;6608967;6608967;6608967;6608967;6608967;6609156;6609156;6609156;6609156;6609156;6609156;6609156;6609156;6609156;6609408;6609408;6609393;6609408;6609408;6609408;6609408;6609408;6609408;6609408;6609639;6609639;6609639;6609639;6609639;6609639;6609639;6609639;6609639;6609639;6609815;6609845;6609845;6609845;6609845;6609845;6609845;6609845;6609845;6609845;6610031;6610035;6610035;6610035;6610035;6610035;6610035;6610035;6610035;6610278;6610278;6610278;6610278;6610278;6610278;6610278;6610278;6610870;6610866;6610870;6610611;6610833;6610835;6610874;6610874;6610871	+;+;+;+;+;+;+;+;+;+;+;+;+;+;+;+;+;+;+;+;+;+;+;+;+;+;+;+;+;+;+;+;+;+;+;+;+;+;+;+;+;+;+;+;+;+;+;+;+;+;+;+;+;+;+;+;+;+;+;+;+;+;+;+;+;+;+;+;+;+;+;+;+;+;+;+;+;+;+;+;+;+;+;+;+;+;+;+;+;+;+;+;+;+;+;+;+;+;+;+;+;+;+;+;+;+;+;+;+;+;+;+;+;+;+;+;+;+;+;+;+;+;+;+;+;+;+;+;+;+;+;+;+;+;+	3484	42	64	53	100	69	78	38	73	139
ENSG00000166337.11	chr11;chr11;chr11;chr11;chr11;chr11;chr11;chr11;chr11;chr11;chr11;chr11;chr11;chr11;chr11;chr11;chr11;chr11;chr11;chr11;chr11;chr11;chr11	6606294;6606296;6610842;6610845;6611189;6611189;6611189;6611189;6611189;6611388;6611388;6611388;6611388;6611388;6611401;6611535;6611664;6611664;6611958;6611958;6611958;6612064;6612374	6611011;6611011;6611011;6611011;6611303;6611303;6611303;6611303;6611303;6611452;6611452;6611452;6611948;6611452;6611818;6611818;6611818;6611818;6612177;6612216;6612076;6612189;6612539	-;-;-;-;-;-;-;-;-;-;-;-;-;-;-;-;-;-;-;-;-;-;-	5819	284	193	279	129	337	210	248	215	229
ENSG00000254641.1	chr11;chr11;chr11	6608667;6608837;6609908	6608725;6608978;6610135	-;-;-	429	0	0	0	0	0	0	0	0	0
ENSG00000285338.1	chr11;chr11;chr11;chr11;chr11;chr11;chr11;chr11;chr11	6610883;6611189;6611388;6611535;6614866;6615171;6615442;6616005;6616315	6611011;6611303;6611452;6611818;6614991;6615329;6615562;6616074;6616594	-;-;-;-;-;-;-;-;-	1349	0	0	0	0	0	0	0	0	0
ENSG00000166340.18	chr11;chr11;chr11;chr11;chr11;chr11;chr11;chr11;chr11;chr11;chr11;chr11;chr11;chr11;chr11;chr11;chr11;chr11;chr11;chr11;chr11;chr11;chr11;chr11;chr11;chr11;chr11;chr11;chr11;chr11;chr11;chr11;chr11;chr11;chr11;chr11;chr11;chr11;chr11;chr11;chr11;chr11;chr11;chr11;chr11;chr11;chr11;chr11;chr11;chr11;chr11;chr11;chr11;chr11;chr11;chr11;chr11;chr11;chr11;chr11;chr11;chr11;chr11;chr11;chr11;chr11;chr11;chr11;chr11;chr11;chr11;chr11;chr11;chr11;chr11;chr11;chr11;chr11;chr11;chr11;chr11;chr11;chr11;chr11;chr11;chr11;chr11;chr11;chr11;chr11;chr11;chr11;chr11;chr11;chr11;chr11;chr11;chr11;chr11;chr11;chr11;chr11;chr11;chr11;chr11;chr11;chr11;chr11;chr11;chr11;chr11;chr11;chr11;chr11;chr11;chr11;chr11;chr11;chr11;chr11;chr11;chr11;chr11;chr11;chr11;chr11;chr11;chr11;chr11;chr11;chr11;chr11;chr11;chr11;chr11;chr11;chr11;chr11;chr11;chr11;chr11;chr11;chr11;chr11;chr11;chr11;chr11;chr11;chr11;chr11;chr11;chr11;chr11;chr11;chr11;chr11;chr11;chr11;chr11;chr11;chr11;chr11;chr11;chr11;chr11;chr11;chr11;chr11;chr11;chr11;chr11;chr11;chr11;chr11;chr11;chr11;chr11;chr11;chr11;chr11;chr11;chr11;chr11;chr11;chr11;chr11;chr11;chr11;chr11;chr11;chr11;chr11;chr11;chr11;chr11;chr11;chr11;chr11;chr11;chr11;chr11;chr11;chr11;chr11;chr11;chr11;chr11;chr11;chr11;chr11;chr11;chr11;chr11;chr11;chr11;chr11;chr11;chr11;chr11;chr11;chr11;chr11;chr11;chr11;chr11;chr11;chr11;chr11;chr11;chr11;chr11;chr11;chr11;chr11;chr11;chr11;chr11;chr11;chr11;chr11;chr11;chr11;chr11;chr11;chr11;chr11;chr11;chr11;chr11;chr11;chr11;chr11;chr11;chr11;chr11;chr11;chr11;chr11;chr11;chr11;chr11;chr11;chr11;chr11;chr11;chr11;chr11;chr11;chr11;chr11;chr11;chr11;chr11;chr11;chr11;chr11;chr11;chr11;chr11;chr11;chr11;chr11;chr11;chr11;chr11;chr11;chr11;chr11;chr11;chr11;chr11;chr11;chr11;chr11;chr11;chr11;chr11;chr11;chr11;chr11	6612768;6612772;6612773;6612782;6612782;6612784;6612784;6612784;6612784;6612786;6612794;6612794;6612801;6612809;6612832;6612843;6612858;6612876;6612912;6612968;6612976;6613033;6613304;6614601;6614866;6614866;6614866;6614866;6614866;6614866;6614866;6614866;6614866;6614866;6614866;6614866;6614866;6614866;6614866;6614866;6614866;6614866;6614866;6614866;6614866;6614866;6614866;6615171;6615171;6615171;6615171;6615171;6615171;6615171;6615171;6615171;6615171;6615171;6615171;6615171;6615171;6615171;6615171;6615171;6615171;6615171;6615171;6615171;6615171;6615171;6615171;6615322;6615442;6615442;6615442;6615442;6615442;6615442;6615442;6615442;6615442;6615442;6615442;6615442;6615442;6615442;6615442;6615442;6615442;6615442;6615442;6615442;6615442;6615442;6615442;6615765;6615765;6616005;6616005;6616005;6616005;6616005;6616005;6616005;6616005;6616005;6616005;6616005;6616005;6616005;6616005;6616005;6616005;6616005;6616005;6616005;6616005;6616005;6616005;6616315;6616315;6616315;6616315;6616315;6616315;6616315;6616315;6616315;6616315;6616315;6616315;6616315;6616315;6616315;6616315;6616315;6616315;6616423;6616512;6616544;6616547;6616599;6616650;6616661;6616661;6616661;6616661;6616661;6616661;6616661;6616661;6616661;6616661;6616661;6616661;6616661;6616661;6616661;6616661;6616975;6616975;6616975;6616975;6616975;6616975;6616975;6616975;6616975;6616975;6616975;6616975;6616975;6616975;6616975;6616975;6616975;6616975;6616975;6616975;6616975;6616975;6616975;6616975;6617062;6617208;6617301;6617301;6617301;6617301;6617301;6617301;6617301;6617301;6617301;6617301;6617301;6617301;6617301;6617301;6617354;6617354;6617359;6617359;6617359;6617626;6617626;6617626;6617626;6617626;6617626;6617626;6617626;6617626;6617626;6617626;6617626;6617626;6617626;6617626;6617626;6617626;6617626;6617626;6617626;6617626;6617626;6617626;6617626;6617626;6617626;6617626;6617748;6618057;6618215;6618776;6618776;6618776;6618776;6618776;6618776;6618776;6618776;6618776;6618776;6618776;6618776;6618776;6618776;6618776;6618776;6618776;6618776;6618776;6618776;6619196;6619196;6619196;6619196;6619196;6619196;6619196;6619196;6619196;6619196;6619196;6619196;6619196;6619196;6619196;6619196;6619196;6619196;6619196;6619196;6619196;6619196;6619196;6619196;6619196;6619384;6619384;6619384;6619384;6619384;6619384;6619384;6619384;6619384;6619384;6619384;6619384;6619384;6619384;6619384;6619384;6619384;6619384;6619384;6619384;6619406	6614686;6614686;6614686;6614686;6614991;6614686;6614686;6614686;6614686;6614686;6614686;6614686;6614686;6614686;6614686;6614686;6614686;6614686;6614686;6614686;6614686;6614686;6614686;6614686;6614991;6614991;6614991;6614991;6614991;6614991;6614991;6614991;6614991;6614991;6614991;6614991;6614991;6614991;6614991;6614991;6614991;6614991;6614991;6614991;6614991;6614991;6614991;6615329;6615329;6615329;6615329;6615329;6615329;6615329;6615329;6616482;6615329;6615329;6615329;6615329;6615329;6615329;6615329;6615329;6615329;6615329;6615329;6615329;6615455;6615329;6615329;6615329;6615562;6615562;6615545;6615562;6615562;6615562;6615562;6615562;6615562;6615562;6615562;6615562;6615562;6616859;6615562;6615562;6615562;6615562;6615562;6615562;6615562;6615562;6615562;6615848;6615848;6616074;6616269;6616074;6616074;6616074;6616074;6616074;6616074;6616074;6616074;6616074;6616074;6616074;6616074;6616074;6616074;6616074;6616074;6616074;6616074;6616074;6616074;6616479;6616503;6616503;6616503;6616503;6616503;6616503;6616503;6616503;6616503;6616503;6616859;6616859;6616503;6616503;6616503;6616503;6616503;6616503;6616859;6616859;6617428;6616859;6616859;6616859;6616859;6616859;6616859;6616859;6616859;6616859;6616859;6616859;6616859;6616859;6616859;6616859;6616859;6616859;6616859;6617153;6617428;6617153;6617428;6617428;6617153;6617153;6617428;6617153;6617153;6617153;6617153;6617153;6617428;6617153;6617776;6617428;6617153;6617153;6617153;6617153;6617153;6617153;6617153;6617428;6617428;6617464;6617428;6617428;6617428;6617428;6617428;6617428;6617428;6617428;6617428;6617428;6617428;6617428;6617428;6617428;6617428;6617428;6617428;6617428;6617776;6617776;6617776;6619267;6618915;6618915;6618915;6617776;6617776;6617776;6618915;6618338;6617776;6617776;6617776;6617776;6617776;6617776;6617776;6617776;6617776;6617776;6617776;6617776;6617776;6617776;6617776;6617776;6618915;6619267;6619267;6618915;6618915;6618915;6618808;6618915;6618915;6618915;6618891;6618915;6618915;6618915;6618915;6618915;6618915;6618915;6618915;6618868;6618915;6618915;6619267;6619267;6619372;6619267;6619267;6619267;6619413;6619267;6619259;6619267;6619381;6619267;6619267;6619409;6619369;6619267;6619267;6619267;6619267;6619267;6619381;6619353;6619267;6619396;6619267;6619429;6619403;6619448;6619421;6619401;6619413;6619413;6619429;6619429;6619413;6619421;6619429;6619448;6619429;6619422;6619429;6619429;6619429;6619413;6619422;6619429	-;-;-;-;-;-;-;-;-;-;-;-;-;-;-;-;-;-;-;-;-;-;-;-;-;-;-;-;-;-;-;-;-;-;-;-;-;-;-;-;-;-;-;-;-;-;-;-;-;-;-;-;-;-;-;-;-;-;-;-;-;-;-;-;-;-;-;-;-;-;-;-;-;-;-;-;-;-;-;-;-;-;-;-;-;-;-;-;-;-;-;-;-;-;-;-;-;-;-;-;-;-;-;-;-;-;-;-;-;-;-;-;-;-;-;-;-;-;-;-;-;-;-;-;-;-;-;-;-;-;-;-;-;-;-;-;-;-;-;-;-;-;-;-;-;-;-;-;-;-;-;-;-;-;-;-;-;-;-;-;-;-;-;-;-;-;-;-;-;-;-;-;-;-;-;-;-;-;-;-;-;-;-;-;-;-;-;-;-;-;-;-;-;-;-;-;-;-;-;-;-;-;-;-;-;-;-;-;-;-;-;-;-;-;-;-;-;-;-;-;-;-;-;-;-;-;-;-;-;-;-;-;-;-;-;-;-;-;-;-;-;-;-;-;-;-;-;-;-;-;-;-;-;-;-;-;-;-;-;-;-;-;-;-;-;-;-;-;-;-;-;-;-;-;-;-;-;-;-;-;-;-;-;-;-;-;-;-;-;-;-;-;-;-;-;-;-;-;-;-	6502	6833	6140	5972	7973	8715	7874	6878	7498	6752
ENSG00000255680.1	chr11;chr11	6618790;6619367	6618855;6619764	+;+	464	0	0	0	6	1	0	0	0	2
ENSG00000166341.9	chr11;chr11;chr11;chr11;chr11;chr11;chr11;chr11;chr11;chr11;chr11;chr11;chr11;chr11;chr11;chr11;chr11;chr11;chr11;chr11;chr11;chr11;chr11	6621330;6624730;6625198;6625597;6625920;6626169;6626552;6626789;6628621;6629452;6629672;6629999;6631053;6631311;6631616;6632031;6633342;6633412;6633789;6633789;6634118;6639817;6655563	6624390;6624868;6625481;6625727;6626074;6626380;6626665;6627667;6628830;6629577;6629911;6630863;6631210;6631407;6631809;6633056;6633648;6633648;6633890;6634020;6634306;6641733;6655809	-;-;-;-;-;-;-;-;-;-;-;-;-;-;-;-;-;-;-;-;-;-;-	10783	2227	2410	2017	2035	1595	1744	796	1236	1099
ENSG00000255390.1	chr11;chr11	6621451;6622108	6622055;6622322	+;+	820	0	0	0	0	0	0	0	0	0
ENSG00000255410.2	chr11;chr11;chr11;chr11;chr11;chr11	6630504;6630603;6631314;6631314;6634932;6656907	6630696;6630696;6631429;6631429;6635208;6658396	+;+;+;+;+;+	2076	16	0	9	0	8	19	15	2	5
ENSG00000158042.9	chr11;chr11;chr11;chr11;chr11;chr11;chr11;chr11;chr11	6680385;6681151;6681951;6682149;6682176;6682747;6682747;6683123;6683123	6682402;6681228;6682402;6682402;6682400;6683296;6682815;6683316;6683340	-;-;-;-;-;-;-;-;-	2612	5444	4046	4896	3946	5365	4218	7173	5688	5344
ENSG00000241678.1	chr11	6685891	6686369	-	479	10	6	16	25	14	45	51	17	11
ENSG00000291143.1	chr11;chr11;chr11;chr11;chr11;chr11;chr11;chr11	6713536;6733720;6733720;6733720;6746349;6746349;6746349;6746349	6721882;6734149;6734141;6734167;6746496;6746439;6746474;6746441	-;-;-;-;-;-;-;-	8943	39	27	21	32	21	59	24	37	35
ENSG00000254838.8	chr11	6714610	6721880	-	7271	0	0	0	0	0	0	0	0	0
ENSG00000254781.1	chr11	6748131	6750324	+	2194	12	0	0	7	0	0	0	8	0
ENSG00000188124.4	chr11;chr11;chr11;chr11	6765626;6765626;6771622;6771622	6769491;6769494;6771976;6771976	-;-;-;-	4224	40	20	78	115	46	46	79	24	51
ENSG00000279486.6	chr11;chr11;chr11;chr11;chr11	6783020;6783020;6785018;6785018;6790662	6783471;6783471;6791558;6785402;6791558	+;+;+;+;+	6993	10	14	40	32	14	22	14	8	18
ENSG00000184933.6	chr11;chr11	6791736;6799544	6795884;6799689	-;-	4295	28	14	50	36	28	27	8	20	3
ENSG00000283415.2	chr11;chr11;chr11;chr11	6821942;6850754;6924498;6926352	6826094;6850818;6924575;6926878	-;-;-;-	4823	27	23	33	33	27	13	62	30	32
ENSG00000254712.1	chr11	6843664	6844666	-	1003	16	0	6	18	10	8	30	6	16
ENSG00000166363.6	chr11	6845683	6846636	+	954	2	10	4	20	4	4	26	12	2
ENSG00000170790.6	chr11;chr11	6863057;6869623	6863351;6874717	+;+	5390	54	24	104	70	38	33	110	55	50
ENSG00000170782.3	chr11	6876625	6877619	+	995	14	10	25	2	10	2	10	4	15
ENSG00000166368.3	chr11	6891574	6892500	-	927	12	0	4	6	0	4	6	16	0
ENSG00000178358.5	chr11	6921002	6921994	+	993	4	0	0	0	2	16	0	6	2
ENSG00000149054.16	chr11;chr11;chr11;chr11;chr11;chr11;chr11;chr11;chr11;chr11;chr11;chr11;chr11;chr11;chr11;chr11;chr11;chr11;chr11;chr11;chr11;chr11;chr11;chr11;chr11;chr11;chr11;chr11;chr11;chr11;chr11;chr11;chr11;chr11;chr11;chr11;chr11;chr11;chr11;chr11;chr11;chr11;chr11;chr11;chr11;chr11;chr11;chr11;chr11;chr11;chr11;chr11;chr11;chr11;chr11;chr11	6926404;6926423;6926424;6926426;6926427;6926463;6926522;6927662;6927662;6927662;6927662;6927662;6927662;6932094;6932094;6932094;6932094;6932094;6932094;6932094;6932186;6941571;6941571;6941571;6941571;6941571;6941571;6941571;6941571;6943083;6943083;6943083;6943083;6943190;6943546;6943546;6943546;6943546;6943546;6943546;6943546;6955690;6955690;6955690;6955690;6955690;6955690;6955690;6955690;6955690;6956172;6984129;6984129;6988216;6988216;7000109	6926685;6926685;6926861;6926685;6926728;6926685;6926728;6927807;6927807;6927807;6927807;6927807;6927807;6932672;6932672;6932672;6932672;6932672;6932672;6932672;6932672;6941653;6941653;6941653;6941653;6941653;6941653;6941653;6941653;6943215;6943215;6943215;6943215;6943215;6943641;6943641;6943641;6943641;6943641;6943641;6943641;6955782;6955782;6957848;6956110;6958047;6955782;6955782;6956105;6955782;6956533;6984632;6984238;6988320;6988930;7001004	+;+;+;+;+;+;+;+;+;+;+;+;+;+;+;+;+;+;+;+;+;+;+;+;+;+;+;+;+;+;+;+;+;+;+;+;+;+;+;+;+;+;+;+;+;+;+;+;+;+;+;+;+;+;+;+	5968	1503	1013	1115	1597	1888	1857	1953	2032	1852
ENSG00000149050.10	chr11;chr11;chr11;chr11;chr11;chr11;chr11;chr11;chr11;chr11;chr11;chr11;chr11;chr11	6997085;6999363;7001448;7002709;7002709;7002709;7015820;7019683;7019683;7019683;7020073;7020073;7020073;7020073	7001555;7001555;7001555;7002851;7002851;7002855;7016024;7019745;7019745;7019745;7020342;7020314;7020235;7020346	-;-;-;-;-;-;-;-;-;-;-;-;-;-	5160	645	283	307	239	231	226	178	188	201
ENSG00000158077.5	chr11;chr11;chr11;chr11;chr11;chr11;chr11;chr11;chr11;chr11;chr11;chr11	7020479;7038566;7039714;7042388;7046668;7049671;7057677;7058280;7059894;7062333;7070286;7071173	7020770;7038875;7039785;7043984;7046832;7049838;7057847;7058450;7060064;7062503;7070456;7071526	+;+;+;+;+;+;+;+;+;+;+;+	3813	25	19	20	36	23	22	71	86	93
ENSG00000170748.7	chr11	7088998	7091148	+	2151	0	0	10	6	4	6	10	3	6
ENSG00000255179.1	chr11;chr11	7222933;7230410	7223007;7230863	+;+	529	0	0	0	6	4	2	6	6	0
ENSG00000221703.1	chr11	7234766	7234837	+	72	0	0	0	0	0	2	0	0	0
ENSG00000170743.17	chr11;chr11;chr11;chr11;chr11;chr11;chr11;chr11;chr11;chr11;chr11;chr11;chr11;chr11;chr11;chr11;chr11;chr11;chr11;chr11;chr11;chr11	7238778;7251904;7252170;7303039;7303039;7303039;7313395;7313395;7314185;7416042;7416042;7416042;7417957;7417957;7417957;7420506;7420506;7420506;7438546;7444189;7466792;7466792	7238916;7252331;7252331;7303390;7303390;7303390;7313941;7313941;7314337;7416162;7416162;7416162;7418128;7418128;7418128;7420635;7420635;7420635;7438666;7444547;7469037;7469043	+;+;+;+;+;+;+;+;+;+;+;+;+;+;+;+;+;+;+;+;+;+	4774	130	89	75	93	88	83	121	135	139
ENSG00000251364.9	chr11;chr11;chr11;chr11;chr11;chr11;chr11;chr11;chr11;chr11;chr11;chr11;chr11;chr11;chr11;chr11;chr11;chr11;chr11;chr11;chr11;chr11;chr11;chr11;chr11;chr11;chr11;chr11;chr11;chr11;chr11;chr11;chr11;chr11;chr11;chr11;chr11;chr11;chr11;chr11;chr11;chr11;chr11;chr11;chr11;chr11;chr11;chr11;chr11;chr11;chr11;chr11;chr11;chr11;chr11;chr11;chr11;chr11;chr11;chr11;chr11;chr11;chr11;chr11;chr11;chr11;chr11;chr11	7418826;7420069;7426262;7427266;7427266;7427587;7427873;7427873;7427946;7428009;7434097;7434983;7435147;7435723;7435828;7437627;7439092;7440127;7440127;7440127;7440127;7440127;7440494;7441400;7441415;7450373;7450373;7450373;7450373;7450373;7450373;7450373;7450373;7450373;7450377;7451813;7456818;7457032;7457796;7457796;7457796;7457796;7457796;7461233;7461233;7461239;7461239;7461239;7461239;7461239;7461239;7461239;7465753;7465753;7465753;7465753;7465753;7469641;7469641;7469641;7504766;7508026;7512123;7512123;7512123;7512123;7512123;7512123	7419127;7420214;7428044;7427654;7427654;7427654;7428044;7428044;7428044;7428044;7435977;7435022;7435630;7435977;7435977;7441719;7441719;7440239;7440260;7440692;7441719;7440260;7440525;7441719;7441719;7450442;7450442;7450442;7450442;7450442;7450442;7450442;7450442;7450442;7450442;7451963;7456849;7457959;7457943;7457959;7457959;7457959;7457943;7461336;7461336;7461336;7461336;7461344;7461336;7461336;7461336;7461336;7465835;7465774;7465830;7465790;7465822;7469766;7469766;7469766;7504872;7508183;7513665;7513661;7513644;7513628;7513472;7513113	-;-;-;-;-;-;-;-;-;-;-;-;-;-;-;-;-;-;-;-;-;-;-;-;-;-;-;-;-;-;-;-;-;-;-;-;-;-;-;-;-;-;-;-;-;-;-;-;-;-;-;-;-;-;-;-;-;-;-;-;-;-;-;-;-;-;-;-	11515	170	98	73	64	70	52	82	105	93
ENSG00000183801.8	chr11;chr11;chr11;chr11;chr11;chr11;chr11;chr11;chr11;chr11;chr11;chr11;chr11;chr11	7485388;7485506;7485506;7485526;7485606;7485875;7488127;7488127;7488127;7488127;7488131;7509398;7509398;7509398	7485636;7486004;7486004;7486004;7486004;7486004;7488150;7488415;7488965;7488415;7488206;7510412;7511377;7510349	+;+;+;+;+;+;+;+;+;+;+;+;+;+	3436	6	40	16	0	28	4	6	8	18
ENSG00000166387.14	chr11;chr11;chr11;chr11;chr11;chr11;chr11;chr11;chr11;chr11;chr11;chr11;chr11;chr11;chr11;chr11;chr11;chr11;chr11;chr11;chr11;chr11;chr11;chr11;chr11;chr11;chr11;chr11;chr11;chr11;chr11;chr11;chr11;chr11;chr11;chr11;chr11;chr11;chr11;chr11;chr11;chr11;chr11;chr11;chr11;chr11;chr11;chr11;chr11;chr11;chr11;chr11;chr11;chr11;chr11;chr11;chr11;chr11;chr11;chr11;chr11;chr11;chr11;chr11;chr11;chr11;chr11;chr11;chr11;chr11;chr11;chr11;chr11;chr11;chr11;chr11;chr11;chr11;chr11;chr11;chr11;chr11;chr11;chr11;chr11;chr11;chr11;chr11;chr11;chr11;chr11;chr11;chr11;chr11;chr11;chr11;chr11;chr11;chr11;chr11;chr11;chr11;chr11;chr11;chr11;chr11;chr11;chr11;chr11;chr11;chr11;chr11;chr11;chr11;chr11;chr11;chr11;chr11;chr11;chr11;chr11;chr11;chr11;chr11;chr11;chr11;chr11;chr11;chr11;chr11;chr11;chr11;chr11;chr11;chr11;chr11;chr11;chr11;chr11;chr11;chr11;chr11;chr11;chr11;chr11;chr11;chr11;chr11;chr11;chr11;chr11;chr11;chr11;chr11;chr11;chr11;chr11;chr11;chr11;chr11;chr11;chr11;chr11;chr11;chr11;chr11;chr11;chr11;chr11;chr11;chr11;chr11;chr11;chr11;chr11;chr11;chr11;chr11;chr11;chr11;chr11;chr11;chr11;chr11;chr11;chr11;chr11;chr11;chr11;chr11;chr11;chr11;chr11;chr11;chr11;chr11;chr11;chr11;chr11;chr11;chr11;chr11;chr11;chr11;chr11;chr11;chr11;chr11;chr11;chr11;chr11;chr11;chr11;chr11;chr11;chr11;chr11;chr11;chr11;chr11;chr11;chr11;chr11;chr11;chr11;chr11;chr11;chr11;chr11;chr11;chr11;chr11;chr11;chr11;chr11;chr11;chr11;chr11;chr11;chr11;chr11;chr11;chr11;chr11;chr11;chr11;chr11	7513298;7513768;7513948;7513999;7538277;7539178;7548344;7549440;7549440;7549440;7549440;7549440;7549440;7565553;7565553;7565553;7565553;7565553;7565553;7565625;7573905;7576408;7576767;7576999;7577024;7577040;7577117;7593132;7593132;7593132;7593132;7593132;7593132;7593132;7593132;7593132;7593132;7597186;7597237;7597560;7597560;7597560;7597560;7597560;7597560;7597560;7597560;7597560;7597560;7597560;7597587;7598247;7605738;7610291;7610291;7610291;7610291;7610291;7610291;7610291;7610291;7610291;7610291;7610291;7610291;7617112;7620935;7620935;7620935;7620935;7620935;7620935;7620935;7620935;7620935;7625777;7625777;7625777;7625777;7625777;7625777;7625777;7625777;7625777;7625811;7628285;7628285;7628285;7628285;7628285;7628285;7628285;7628285;7629459;7629459;7629459;7629459;7629459;7629459;7629459;7629459;7630923;7630925;7630925;7630925;7630925;7630925;7630925;7630925;7630999;7632346;7632867;7632867;7632867;7632867;7632867;7632867;7632867;7632867;7632867;7634495;7634495;7634495;7634495;7634495;7634495;7634495;7634495;7634495;7634495;7635552;7635552;7635552;7635552;7635552;7635552;7635552;7635552;7635552;7635552;7639732;7639732;7639732;7639732;7639732;7639732;7639732;7639732;7639732;7639732;7639732;7641033;7641033;7641033;7641033;7641479;7641479;7641479;7641479;7641479;7641479;7641479;7641479;7641479;7641479;7642298;7642298;7642298;7642298;7642298;7642298;7642298;7642298;7642298;7642379;7648108;7648387;7648387;7648387;7648387;7648387;7648387;7648387;7648387;7648800;7648800;7648800;7648800;7648800;7648800;7648800;7648800;7648800;7649147;7649147;7649147;7649147;7649147;7649147;7649147;7649147;7649147;7649210;7649532;7649532;7649532;7649532;7649532;7649532;7649532;7649532;7649532;7650749;7650840;7650840;7650840;7650840;7650840;7650840;7650840;7650840;7650859;7651656;7651656;7651656;7651656;7651656;7651656;7651656;7651715;7653024;7653024;7653024;7653024;7653024;7653024;7653024;7653024;7653024;7653254;7653502;7655414;7655433;7655433;7656727;7656727;7656727	7513477;7514121;7514121;7514121;7538353;7539465;7548499;7549539;7549539;7549539;7549539;7549539;7549539;7565698;7565767;7565767;7565767;7565756;7565756;7565767;7574022;7576516;7577638;7577638;7577161;7577161;7577432;7593224;7593224;7593224;7593224;7593224;7593224;7593224;7593224;7593224;7593224;7597373;7597373;7598481;7597673;7597673;7597673;7597673;7597673;7597673;7597673;7597673;7597673;7597673;7597673;7598303;7606015;7610523;7610422;7610422;7610422;7610422;7610422;7610422;7610422;7610422;7610316;7610422;7610422;7617294;7621027;7621027;7621027;7621027;7621027;7621027;7621027;7621027;7621027;7625891;7625891;7625799;7625829;7625891;7625891;7625891;7625891;7625891;7625891;7628346;7628346;7628346;7628346;7628346;7628346;7628346;7628346;7629534;7629534;7629534;7629534;7629534;7629511;7629534;7629534;7631028;7631243;7631028;7631028;7631028;7631028;7631028;7631028;7631028;7632934;7632934;7632934;7632934;7632934;7632934;7632934;7632934;7632934;7632934;7634552;7634552;7634552;7634552;7634552;7634552;7634552;7634552;7634552;7634552;7635593;7635593;7635593;7635593;7635593;7635593;7635593;7635593;7635593;7635593;7639870;7639870;7639811;7639870;7639870;7639870;7639870;7639870;7639870;7639870;7639870;7641083;7641065;7641065;7641065;7642156;7641620;7641620;7641620;7641620;7641620;7641620;7641620;7641620;7641620;7642342;7642426;7642382;7642426;7642426;7642426;7642426;7642426;7642426;7642426;7648537;7648537;7648537;7648537;7648537;7648537;7648537;7648537;7648537;7648911;7648911;7648911;7648911;7648911;7648911;7648911;7648911;7648911;7649235;7649172;7649235;7649235;7649235;7649235;7649235;7649235;7649235;7649235;7649654;7649654;7649654;7649654;7649654;7649654;7649654;7649654;7649654;7651844;7650998;7650965;7650965;7650965;7650965;7650965;7650965;7650965;7650896;7651844;7651844;7651844;7651844;7651844;7651844;7651844;7651844;7653768;7653200;7653200;7653760;7653351;7653756;7653760;7653756;7653200;7653753;7653756;7655448;7655498;7655498;7657127;7656977;7657078	+;+;+;+;+;+;+;+;+;+;+;+;+;+;+;+;+;+;+;+;+;+;+;+;+;+;+;+;+;+;+;+;+;+;+;+;+;+;+;+;+;+;+;+;+;+;+;+;+;+;+;+;+;+;+;+;+;+;+;+;+;+;+;+;+;+;+;+;+;+;+;+;+;+;+;+;+;+;+;+;+;+;+;+;+;+;+;+;+;+;+;+;+;+;+;+;+;+;+;+;+;+;+;+;+;+;+;+;+;+;+;+;+;+;+;+;+;+;+;+;+;+;+;+;+;+;+;+;+;+;+;+;+;+;+;+;+;+;+;+;+;+;+;+;+;+;+;+;+;+;+;+;+;+;+;+;+;+;+;+;+;+;+;+;+;+;+;+;+;+;+;+;+;+;+;+;+;+;+;+;+;+;+;+;+;+;+;+;+;+;+;+;+;+;+;+;+;+;+;+;+;+;+;+;+;+;+;+;+;+;+;+;+;+;+;+;+;+;+;+;+;+;+;+;+;+;+;+;+;+;+;+;+;+;+;+;+;+;+;+;+;+;+;+;+;+;+	9800	767	451	582	582	811	636	685	718	740
ENSG00000254864.1	chr11;chr11	7568866;7571693	7569061;7572046	-;-	550	0	0	0	0	0	0	0	0	0
ENSG00000166394.15	chr11;chr11;chr11;chr11;chr11;chr11;chr11;chr11;chr11;chr11;chr11;chr11;chr11;chr11;chr11;chr11;chr11;chr11;chr11;chr11;chr11;chr11;chr11;chr11;chr11;chr11;chr11;chr11;chr11;chr11;chr11;chr11;chr11;chr11;chr11;chr11;chr11;chr11;chr11;chr11;chr11;chr11;chr11;chr11;chr11;chr11;chr11;chr11;chr11;chr11;chr11;chr11;chr11;chr11;chr11;chr11;chr11;chr11;chr11;chr11;chr11;chr11;chr11;chr11;chr11;chr11;chr11;chr11;chr11;chr11;chr11;chr11;chr11;chr11;chr11;chr11	7665100;7665104;7665104;7665104;7665105;7665134;7665282;7665827;7665827;7666451;7666451;7666451;7666451;7667543;7667728;7667728;7667728;7667728;7667728;7667772;7668478;7668478;7668478;7668478;7668478;7668478;7668478;7668512;7669019;7669205;7669205;7669205;7669205;7669205;7669205;7669205;7669205;7669244;7669625;7669625;7669625;7669625;7669625;7669625;7669625;7669625;7669625;7672451;7672451;7672451;7672451;7672451;7672451;7672451;7672451;7672451;7672628;7672748;7672748;7672748;7672748;7672748;7672748;7672748;7672748;7672748;7672748;7673419;7673419;7673607;7673718;7673952;7674112;7674112;7674226;7677148	7665546;7665546;7665546;7665546;7667813;7665546;7665546;7665939;7665939;7666684;7666550;7666550;7666550;7667813;7667813;7667760;7667813;7667813;7667813;7667813;7668561;7668561;7672523;7668561;7668561;7668561;7668561;7668561;7669334;7669334;7669334;7669334;7669334;7669334;7669334;7669317;7669334;7669334;7669731;7669731;7669731;7669731;7669731;7669731;7669731;7669731;7669731;7672523;7672523;7672523;7672523;7672523;7672523;7672523;7672523;7672523;7672891;7672891;7672891;7672891;7672806;7672891;7672890;7673455;7672891;7672891;7672891;7673500;7673472;7673770;7674208;7674243;7674211;7674218;7674493;7677222	-;-;-;-;-;-;-;-;-;-;-;-;-;-;-;-;-;-;-;-;-;-;-;-;-;-;-;-;-;-;-;-;-;-;-;-;-;-;-;-;-;-;-;-;-;-;-;-;-;-;-;-;-;-;-;-;-;-;-;-;-;-;-;-;-;-;-;-;-;-;-;-;-;-;-;-	8595	19	32	47	50	79	48	20	42	14
ENSG00000183378.13	chr11;chr11;chr11;chr11;chr11;chr11;chr11;chr11;chr11;chr11;chr11;chr11;chr11;chr11;chr11;chr11;chr11;chr11;chr11;chr11;chr11;chr11;chr11;chr11;chr11;chr11;chr11;chr11;chr11;chr11;chr11;chr11;chr11;chr11;chr11;chr11;chr11;chr11;chr11;chr11;chr11;chr11;chr11;chr11;chr11	7689437;7689437;7689923;7689924;7689924;7691269;7691269;7691269;7691902;7691902;7691902;7695058;7695058;7695058;7695570;7695570;7696465;7696465;7696505;7696709;7696709;7696709;7698750;7698750;7698750;7700296;7700296;7700296;7701324;7701324;7701324;7701716;7701716;7701716;7702157;7702157;7702157;7703698;7703698;7703698;7704565;7704565;7704565;7706307;7706307	7689602;7689602;7690013;7690013;7690013;7691400;7691400;7691400;7691995;7691995;7691995;7695188;7695188;7695188;7695710;7695710;7696589;7696589;7696589;7696965;7696799;7696799;7698773;7698773;7698773;7700485;7700485;7700485;7701475;7701475;7701475;7701811;7701811;7701811;7702329;7702329;7702329;7703789;7703789;7703789;7704674;7704674;7704674;7706394;7706477	-;-;-;-;-;-;-;-;-;-;-;-;-;-;-;-;-;-;-;-;-;-;-;-;-;-;-;-;-;-;-;-;-;-;-;-;-;-;-;-;-;-;-;-;-	2145	4	0	5	5	2	2	4	0	2
ENSG00000275612.1	chr11	7698951	7699393	-	443	2	0	0	0	0	0	0	0	6
ENSG00000276668.1	chr11	7699562	7699988	-	427	0	0	0	0	3	0	0	12	0
ENSG00000271758.2	chr11;chr11;chr11;chr11;chr11;chr11	7704628;7879007;7879595;7881089;7881956;7882860	7704674;7879083;7879759;7881182;7882073;7882947	-;-;-;-;-;-	589	0	0	0	0	0	0	0	0	0
ENSG00000254707.1	chr11;chr11;chr11	7705288;7706225;7709401	7705655;7706278;7709517	+;+;+	539	0	0	8	0	0	0	0	0	0
ENSG00000290809.1	chr11;chr11	7726436;7728078	7726514;7729684	+;+	1686	0	0	7	0	2	0	0	0	6
ENSG00000176716.6	chr11	7728400	7729337	+	938	0	0	0	0	0	0	0	0	0
ENSG00000227892.1	chr11	7745990	7746906	+	917	0	0	0	0	0	0	2	0	0
ENSG00000254951.7	chr11;chr11;chr11;chr11;chr11;chr11;chr11;chr11;chr11;chr11;chr11;chr11;chr11;chr11;chr11;chr11;chr11	7754393;7850751;7854883;7879007;7879007;7879595;7879595;7880981;7881089;7881089;7881956;7881956;7881956;7882860;7882860;7882860;7905603	7754521;7852324;7854963;7879083;7879083;7879759;7879713;7881149;7881149;7881182;7882073;7882073;7882073;7882982;7882933;7882982;7905955	-;-;-;-;-;-;-;-;-;-;-;-;-;-;-;-;-	2822	0	0	0	0	0	0	0	0	0
ENSG00000166408.4	chr11	7772890	7773814	-	925	0	0	0	0	0	0	0	0	0
ENSG00000241008.1	chr11	7783697	7784407	+	711	0	0	0	0	0	0	0	0	0
ENSG00000183303.3	chr11	7795974	7796942	-	969	0	0	0	0	0	0	0	0	0
ENSG00000182334.3	chr11;chr11	7824818;7830824	7825993;7830840	-;-	1193	0	0	0	0	0	0	0	0	0
ENSG00000170688.4	chr11	7848700	7849626	+	927	0	0	4	0	0	0	0	0	0
ENSG00000252769.1	chr11	7889182	7889279	-	98	0	0	0	0	0	0	0	0	0
ENSG00000279000.4	chr11;chr11;chr11;chr11;chr11;chr11;chr11;chr11	7924592;7924592;7930809;7930861;7930987;7930987;7931197;7931197	7930515;7930515;7930889;7930889;7931013;7931013;7931268;7931268	-;-;-;-;-;-;-;-	6104	0	0	0	0	0	0	0	0	0
ENSG00000170683.7	chr11;chr11	7937171;7941587	7939698;7941708	-;-	2650	0	0	0	0	0	0	0	0	0
ENSG00000289714.1	chr11	7950420	7950672	-	253	0	0	0	0	0	0	0	0	0
ENSG00000182261.5	chr11;chr11;chr11;chr11;chr11	7957537;7957537;7963207;7963207;7965246	7961322;7961322;7963540;7963657;7965447	-;-;-;-;-	4439	0	0	0	0	0	2	0	0	0
ENSG00000175390.15	chr11;chr11;chr11;chr11;chr11;chr11;chr11;chr11;chr11;chr11;chr11;chr11;chr11;chr11;chr11;chr11;chr11;chr11;chr11;chr11;chr11;chr11;chr11;chr11;chr11;chr11;chr11;chr11;chr11;chr11;chr11;chr11;chr11;chr11;chr11;chr11;chr11;chr11;chr11;chr11;chr11;chr11;chr11;chr11;chr11;chr11;chr11;chr11;chr11;chr11;chr11;chr11;chr11;chr11;chr11;chr11;chr11;chr11;chr11;chr11;chr11;chr11;chr11;chr11;chr11;chr11;chr11;chr11;chr11;chr11;chr11;chr11;chr11;chr11;chr11;chr11;chr11;chr11;chr11;chr11;chr11;chr11;chr11;chr11;chr11;chr11;chr11;chr11;chr11;chr11;chr11;chr11;chr11;chr11;chr11;chr11;chr11;chr11;chr11;chr11;chr11;chr11	7970251;7981670;7986898;7987337;7987337;7987337;7987337;7987337;7987340;7987344;7987348;7987357;7987598;7990801;7991003;7991773;7991781;7991781;7991781;7991781;7991781;7991781;7991781;7991781;7991826;7991849;7992084;7992084;7992084;7992084;7992084;7992084;7992084;7992084;7992084;7992084;7992084;7992887;7992887;7992887;7992887;7992887;7992887;7992887;7992887;7992887;7992887;7992887;7992887;7992887;7994103;7994426;7994426;7994426;7994426;7994426;7994426;7994426;7994426;7994426;7994426;7994426;7994426;7994426;7994426;7994982;7994982;7994982;7994982;7994982;7994982;7994982;7994982;7994982;7994982;7994982;7994982;7995254;7995254;7995254;7995254;7995254;7995254;7995254;7995254;7995254;7995254;7995254;7995254;7995254;7995254;7995945;7995945;7995945;7995945;7995945;7995945;7995945;7995945;7995945;7995945;7995945	7970307;7981783;7987716;7987716;7987716;7987716;7987716;7987716;7987373;7987716;7987716;7992163;7987716;7993024;7993024;7991851;7991851;7991851;7991971;7991851;7991851;7991971;7991851;7991851;7991851;7992163;7992163;7992163;7992163;7992163;7992163;7992163;7992163;7992163;7992163;7992163;7992163;7993024;7994517;7993024;7993024;7993024;7993024;7993024;7993024;7993024;7993024;7993024;7993024;7993024;7994237;7994517;7995367;7994517;7995118;7994517;7994517;7995118;7994517;7994517;7994517;7994517;7994517;7994517;7994517;7995118;7995118;7995118;7995118;7995118;7995118;7995118;7995118;7995118;7995118;7995118;7995118;7996140;7995367;7995367;7996140;7995367;7995367;7995367;7995367;7995367;7995367;7995367;7996149;7996139;7995367;7996132;7996115;7996173;7999090;7996171;7999127;7996167;8001852;8001852;8001716;8001862	+;+;+;+;+;+;+;+;+;+;+;+;+;+;+;+;+;+;+;+;+;+;+;+;+;+;+;+;+;+;+;+;+;+;+;+;+;+;+;+;+;+;+;+;+;+;+;+;+;+;+;+;+;+;+;+;+;+;+;+;+;+;+;+;+;+;+;+;+;+;+;+;+;+;+;+;+;+;+;+;+;+;+;+;+;+;+;+;+;+;+;+;+;+;+;+;+;+;+;+;+;+	15136	18784	16330	16991	14231	20411	18522	23135	21333	18858
ENSG00000254642.1	chr11	7977481	7977708	+	228	10	0	0	0	0	0	0	0	0
ENSG00000255420.2	chr11;chr11;chr11	8011278;8013574;8016075	8012268;8013730;8016520	-;-;-	1594	2	0	3	0	0	0	0	6	0
ENSG00000166402.9	chr11;chr11;chr11;chr11;chr11;chr11;chr11;chr11;chr11;chr11;chr11;chr11;chr11;chr11;chr11;chr11;chr11;chr11;chr11;chr11;chr11;chr11;chr11;chr11;chr11;chr11;chr11;chr11;chr11;chr11;chr11;chr11;chr11;chr11;chr11;chr11;chr11	8019244;8038633;8039645;8081211;8089610;8089610;8089610;8090069;8090069;8090069;8094046;8094046;8094046;8095498;8095498;8095498;8096685;8096685;8096685;8097228;8097228;8097228;8097714;8097714;8097714;8098758;8098758;8098758;8100503;8100503;8100503;8100826;8100826;8100826;8101486;8101486;8101486	8019358;8039028;8039692;8081548;8089661;8089661;8089661;8090231;8090231;8090231;8094189;8094189;8094189;8095665;8095665;8095665;8096806;8096806;8096806;8097425;8097425;8097425;8097826;8097826;8097826;8098875;8098875;8098875;8100601;8100601;8100601;8100997;8100997;8100997;8106243;8106112;8101780	+;+;+;+;+;+;+;+;+;+;+;+;+;+;+;+;+;+;+;+;+;+;+;+;+;+;+;+;+;+;+;+;+;+;+;+;+	7004	6156	4523	5622	1684	1661	1802	5938	7118	6701
ENSG00000254921.2	chr11;chr11;chr11;chr11	8035202;8038589;8039517;8039517	8036058;8039002;8039699;8039718	-;-;-;-	1473	9	2	4	4	4	4	0	0	10
ENSG00000248332.6	chr11;chr11;chr11;chr11;chr11;chr11;chr11	8060038;8060038;8062073;8062073;8067423;8067610;8067610	8060078;8060078;8062231;8062231;8067479;8069373;8067940	+;+;+;+;+;+;+	2021	4	0	8	14	0	4	2	4	0
ENSG00000279391.1	chr11	8075573	8077781	-	2209	8	7	0	12	0	0	0	2	0
ENSG00000166405.16	chr11;chr11;chr11;chr11;chr11;chr11;chr11;chr11;chr11;chr11;chr11;chr11;chr11;chr11;chr11;chr11;chr11;chr11;chr11;chr11;chr11;chr11;chr11;chr11;chr11;chr11;chr11;chr11;chr11;chr11;chr11;chr11;chr11;chr11;chr11;chr11;chr11;chr11;chr11;chr11;chr11;chr11;chr11;chr11;chr11;chr11;chr11;chr11;chr11;chr11;chr11;chr11;chr11;chr11;chr11	8106056;8106093;8107958;8108942;8109436;8110244;8110470;8110659;8110665;8110698;8110907;8126659;8126659;8126659;8126659;8126659;8126659;8126659;8126659;8128219;8135582;8135787;8137378;8137378;8137378;8137378;8137378;8137378;8137378;8137378;8138272;8138272;8138272;8138272;8138272;8138272;8138272;8138272;8138272;8139054;8139967;8139967;8139967;8139967;8139967;8139967;8153375;8168866;8168866;8168866;8168866;8168866;8168866;8168866;8168866	8111137;8111137;8111137;8111137;8111137;8110407;8111137;8111137;8111137;8111137;8111137;8126891;8126807;8126804;8126804;8126804;8126804;8128472;8126807;8128354;8135844;8135844;8137471;8137471;8137471;8137471;8137471;8137471;8137471;8137471;8138347;8138425;8138347;8138347;8138347;8138778;8138559;8138347;8138347;8140193;8140186;8140193;8140193;8140193;8140193;8140193;8153423;8169025;8169021;8168989;8169008;8169040;8169055;8169043;8169025	-;-;-;-;-;-;-;-;-;-;-;-;-;-;-;-;-;-;-;-;-;-;-;-;-;-;-;-;-;-;-;-;-;-;-;-;-;-;-;-;-;-;-;-;-;-;-;-;-;-;-;-;-;-;-	9139	490	264	498	464	497	375	461	496	474
ENSG00000246820.2	chr11;chr11;chr11	8169167;8169885;8175297	8169189;8169988;8178903	+;+;+	3734	2	0	0	0	0	0	10	12	0
ENSG00000166407.14	chr11;chr11;chr11;chr11;chr11;chr11;chr11;chr11;chr11;chr11;chr11;chr11;chr11;chr11;chr11;chr11	8224309;8224314;8224449;8224479;8226854;8226975;8226975;8226975;8230291;8230291;8230291;8230291;8263338;8263338;8263672;8268427	8224721;8224721;8224721;8224721;8227100;8227100;8227100;8227100;8230504;8230504;8230504;8230504;8263388;8263878;8263858;8268716	-;-;-;-;-;-;-;-;-;-;-;-;-;-;-;-	1705	149	105	135	78	43	63	95	46	37
ENSG00000130413.16	chr11;chr11;chr11;chr11;chr11;chr11;chr11;chr11;chr11;chr11;chr11;chr11;chr11;chr11;chr11;chr11;chr11;chr11;chr11;chr11;chr11;chr11;chr11;chr11;chr11;chr11;chr11;chr11;chr11;chr11;chr11;chr11;chr11;chr11;chr11;chr11;chr11;chr11;chr11;chr11;chr11;chr11;chr11;chr11;chr11;chr11;chr11;chr11;chr11;chr11;chr11;chr11;chr11;chr11;chr11;chr11;chr11;chr11;chr11;chr11;chr11;chr11;chr11;chr11;chr11;chr11;chr11;chr11;chr11;chr11;chr11;chr11;chr11;chr11;chr11;chr11;chr11;chr11;chr11;chr11;chr11;chr11;chr11;chr11;chr11;chr11;chr11;chr11;chr11;chr11;chr11;chr11;chr11;chr11;chr11;chr11;chr11;chr11;chr11;chr11;chr11;chr11;chr11;chr11;chr11;chr11;chr11;chr11;chr11;chr11;chr11;chr11;chr11;chr11;chr11;chr11;chr11;chr11;chr11;chr11;chr11;chr11;chr11;chr11;chr11;chr11;chr11;chr11;chr11;chr11;chr11;chr11;chr11;chr11;chr11;chr11;chr11;chr11;chr11;chr11;chr11;chr11;chr11;chr11;chr11;chr11;chr11	8391868;8391870;8391871;8391871;8391871;8391871;8391871;8391879;8392187;8413495;8413495;8413495;8413495;8413495;8413495;8413495;8413495;8433860;8435494;8435494;8435494;8435494;8435494;8435494;8435494;8435494;8435494;8435494;8436027;8436027;8436027;8436027;8436027;8436027;8436027;8436027;8436027;8436027;8440678;8440678;8440678;8440678;8440678;8440678;8440678;8440678;8440678;8440726;8452822;8452822;8452822;8452822;8452822;8452822;8452822;8452822;8452822;8452822;8452822;8454744;8454744;8454744;8454744;8454744;8454744;8454744;8454744;8454744;8454760;8457341;8457341;8457341;8457341;8457341;8457341;8457341;8457341;8457341;8457341;8461805;8461805;8461805;8461805;8461805;8461805;8461805;8461805;8461805;8461805;8461849;8464709;8464709;8464709;8464709;8464709;8464709;8464709;8464709;8464709;8464709;8473163;8473163;8473163;8473163;8473163;8473163;8473163;8473163;8473163;8474648;8474681;8474681;8474681;8474681;8474681;8474681;8474681;8474681;8474681;8474715;8474793;8474819;8476687;8476687;8477250;8477250;8477250;8480410;8480483;8480534;8480534;8480534;8533348;8565710;8567251;8580814;8593744;8593744;8593744;8593744;8593744;8594083;8594083;8594083;8594083;8594083;8594083	8392710;8392710;8392710;8392710;8392710;8392710;8392710;8392710;8392710;8413692;8413692;8413692;8413692;8413692;8413692;8413692;8413692;8434243;8435579;8435579;8435579;8435579;8435579;8435579;8435579;8435579;8435579;8435579;8436139;8436139;8436139;8436139;8436139;8436139;8436139;8436139;8436139;8436139;8440753;8440753;8440753;8440753;8440753;8440753;8440753;8440753;8440753;8440753;8452906;8452906;8452906;8452906;8452906;8452906;8452906;8452906;8452906;8452906;8452906;8454832;8454832;8454794;8454832;8454832;8454832;8454832;8454832;8454832;8454832;8457479;8457479;8457479;8457479;8457479;8457479;8457479;8457479;8457479;8457479;8461909;8461909;8461909;8461909;8461909;8461909;8461909;8461909;8461909;8461909;8461909;8464822;8464822;8464822;8464822;8464822;8464822;8464822;8464822;8467654;8464822;8473276;8473276;8473276;8473276;8473276;8473276;8473276;8473276;8473276;8475066;8475066;8474816;8474816;8474755;8474816;8475066;8475066;8475824;8475066;8475066;8475066;8475066;8476751;8476751;8477283;8477283;8477283;8480614;8480614;8480614;8480614;8480614;8533496;8565911;8567293;8580960;8593969;8593985;8594008;8593956;8593956;8594289;8594160;8594259;8594155;8594228;8594228	-;-;-;-;-;-;-;-;-;-;-;-;-;-;-;-;-;-;-;-;-;-;-;-;-;-;-;-;-;-;-;-;-;-;-;-;-;-;-;-;-;-;-;-;-;-;-;-;-;-;-;-;-;-;-;-;-;-;-;-;-;-;-;-;-;-;-;-;-;-;-;-;-;-;-;-;-;-;-;-;-;-;-;-;-;-;-;-;-;-;-;-;-;-;-;-;-;-;-;-;-;-;-;-;-;-;-;-;-;-;-;-;-;-;-;-;-;-;-;-;-;-;-;-;-;-;-;-;-;-;-;-;-;-;-;-;-;-;-;-;-;-;-;-;-;-;-	7672	2006	1344	1531	1033	1159	1173	1013	1311	1098
ENSG00000252778.1	chr11	8555016	8555146	+	131	4	0	2	0	0	0	0	6	0
ENSG00000166436.18	chr11;chr11;chr11;chr11;chr11;chr11;chr11;chr11;chr11;chr11;chr11;chr11;chr11;chr11;chr11;chr11;chr11;chr11;chr11;chr11;chr11;chr11;chr11;chr11;chr11;chr11;chr11;chr11;chr11;chr11;chr11;chr11;chr11;chr11;chr11;chr11;chr11;chr11;chr11;chr11;chr11;chr11;chr11;chr11;chr11;chr11;chr11;chr11;chr11;chr11;chr11;chr11;chr11;chr11;chr11;chr11;chr11;chr11;chr11;chr11;chr11;chr11;chr11;chr11;chr11;chr11;chr11;chr11;chr11;chr11;chr11;chr11;chr11;chr11;chr11;chr11;chr11;chr11;chr11;chr11;chr11;chr11;chr11;chr11;chr11;chr11;chr11;chr11;chr11;chr11;chr11;chr11;chr11;chr11;chr11;chr11;chr11;chr11;chr11;chr11;chr11;chr11;chr11;chr11;chr11;chr11;chr11;chr11;chr11;chr11;chr11;chr11;chr11;chr11;chr11;chr11;chr11;chr11;chr11;chr11;chr11;chr11;chr11;chr11;chr11;chr11;chr11;chr11;chr11;chr11;chr11;chr11;chr11;chr11;chr11;chr11;chr11;chr11;chr11;chr11;chr11;chr11;chr11;chr11;chr11;chr11;chr11;chr11;chr11;chr11;chr11;chr11;chr11;chr11;chr11;chr11;chr11;chr11;chr11;chr11;chr11;chr11;chr11;chr11;chr11;chr11;chr11;chr11;chr11;chr11	8612037;8612040;8612040;8615539;8615539;8615539;8617569;8618722;8618750;8618750;8618750;8618750;8618750;8618750;8618877;8619383;8619383;8619383;8619383;8619383;8619383;8619383;8620050;8620050;8620050;8620050;8620050;8620050;8620050;8620446;8620446;8620446;8620446;8620446;8620446;8620446;8621032;8621032;8621032;8621032;8621032;8621032;8621032;8621645;8621645;8621645;8621645;8621645;8621645;8621645;8622816;8622816;8622816;8622816;8622816;8622816;8622816;8624359;8624359;8624359;8624359;8624359;8624359;8624359;8624713;8624713;8624713;8624713;8624713;8638654;8638654;8638654;8638654;8638654;8638654;8640227;8640227;8640227;8640227;8640227;8640227;8643009;8643009;8643009;8643009;8643009;8643009;8644330;8645722;8645741;8645741;8645741;8645741;8645741;8645741;8645741;8646447;8646447;8646447;8646447;8646447;8646447;8646447;8646447;8647970;8647970;8647970;8647970;8647970;8647970;8647970;8647970;8648416;8648416;8648416;8648416;8648416;8648416;8649740;8649740;8649740;8649740;8649740;8649740;8649740;8651800;8651800;8651800;8651800;8651800;8651800;8651800;8654434;8658153;8658737;8658737;8663129;8663129;8663677;8668711;8671586;8671786;8671786;8671897;8672017;8672248;8672248;8672248;8672248;8672248;8674806;8674806;8674806;8674806;8674806;8678134;8678134;8679620;8679620;8679620;8679620;8679687;8679901;8679901;8679901;8679901;8682601;8682601;8682601;8682601	8618003;8618003;8618003;8618003;8618003;8618003;8618003;8618968;8618968;8619284;8618968;8618968;8618968;8618968;8618968;8619535;8619535;8619535;8619535;8619535;8619535;8619535;8620124;8620124;8620124;8620124;8620124;8620124;8620124;8620572;8620572;8620572;8620572;8620572;8620572;8620572;8621237;8621237;8621321;8621321;8621321;8621321;8621321;8621819;8621819;8621819;8621819;8621819;8621819;8621819;8622876;8622876;8622876;8622876;8622876;8622876;8622876;8624457;8624551;8624551;8625228;8624551;8624551;8624551;8625228;8625228;8625228;8625228;8625228;8638815;8638815;8638815;8638815;8638815;8638815;8641152;8641152;8641152;8641152;8641152;8641152;8643126;8643126;8643126;8643126;8643126;8643126;8644429;8645887;8645887;8645887;8645887;8645887;8645887;8645887;8645887;8646561;8646561;8646561;8646561;8646561;8646561;8646561;8646561;8648066;8648086;8648548;8648086;8648086;8648086;8648086;8648086;8648548;8648548;8648548;8648548;8648548;8648548;8649887;8649887;8649887;8649887;8649887;8649887;8649887;8651903;8651903;8651903;8651903;8651903;8651903;8651903;8654578;8658580;8658836;8658836;8663248;8663248;8664502;8672098;8672098;8671866;8672098;8672098;8672098;8672385;8672385;8672385;8672385;8672385;8674883;8674883;8674883;8674883;8674883;8678169;8678169;8679814;8679814;8679814;8679814;8679724;8680063;8680063;8680063;8680063;8682694;8682670;8682665;8682632	-;-;-;-;-;-;-;-;-;-;-;-;-;-;-;-;-;-;-;-;-;-;-;-;-;-;-;-;-;-;-;-;-;-;-;-;-;-;-;-;-;-;-;-;-;-;-;-;-;-;-;-;-;-;-;-;-;-;-;-;-;-;-;-;-;-;-;-;-;-;-;-;-;-;-;-;-;-;-;-;-;-;-;-;-;-;-;-;-;-;-;-;-;-;-;-;-;-;-;-;-;-;-;-;-;-;-;-;-;-;-;-;-;-;-;-;-;-;-;-;-;-;-;-;-;-;-;-;-;-;-;-;-;-;-;-;-;-;-;-;-;-;-;-;-;-;-;-;-;-;-;-;-;-;-;-;-;-;-;-;-;-;-;-;-;-;-;-;-;-	16410	2785	2721	2866	2968	2620	2294	1371	2110	1725
ENSG00000254900.1	chr11;chr11	8679089;8680667	8679378;8680913	+;+	537	31	47	15	36	40	14	34	27	35
ENSG00000166441.13	chr11;chr11;chr11;chr11;chr11;chr11;chr11;chr11;chr11;chr11;chr11;chr11;chr11;chr11;chr11;chr11;chr11;chr11;chr11;chr11;chr11;chr11;chr11;chr11;chr11;chr11;chr11;chr11;chr11;chr11;chr11;chr11;chr11;chr11;chr11;chr11;chr11;chr11;chr11;chr11;chr11;chr11;chr11;chr11	8682788;8682788;8682788;8682789;8682792;8682792;8682792;8682810;8683201;8683202;8683202;8683202;8683202;8683202;8683202;8683202;8683215;8683863;8683961;8684006;8684006;8684006;8684006;8684006;8684006;8684006;8684259;8684686;8684718;8684718;8684718;8684718;8684718;8684823;8685678;8685678;8685678;8685678;8685678;8685678;8685678;8685678;8689130;8714684	8682816;8682816;8682816;8682816;8682816;8682816;8682816;8683265;8683265;8683265;8683265;8683265;8683265;8683265;8683265;8683779;8683265;8684081;8684081;8684081;8684081;8684081;8684081;8684081;8684081;8684489;8684892;8684892;8684892;8684892;8684892;8684892;8685415;8684892;8685848;8685847;8685848;8685848;8685848;8685845;8689872;8685847;8689303;8714759	+;+;+;+;+;+;+;+;+;+;+;+;+;+;+;+;+;+;+;+;+;+;+;+;+;+;+;+;+;+;+;+;+;+;+;+;+;+;+;+;+;+;+;+	6816	68021	45948	56969	56990	74436	63446	76350	61134	53289
ENSG00000200983.1	chr11	8684227	8684356	+	130	0	0	0	0	0	0	0	0	0
ENSG00000212607.1	chr11	8685439	8685569	+	131	57	51	47	30	50	67	107	91	98
ENSG00000166444.19	chr11;chr11;chr11;chr11;chr11;chr11;chr11;chr11;chr11;chr11;chr11;chr11;chr11;chr11;chr11;chr11;chr11;chr11;chr11;chr11;chr11;chr11;chr11;chr11;chr11;chr11;chr11;chr11;chr11;chr11;chr11;chr11;chr11;chr11;chr11;chr11;chr11;chr11;chr11;chr11;chr11;chr11;chr11;chr11;chr11;chr11;chr11;chr11;chr11;chr11;chr11;chr11;chr11;chr11;chr11;chr11;chr11;chr11;chr11;chr11;chr11;chr11;chr11;chr11;chr11;chr11;chr11;chr11;chr11;chr11;chr11;chr11;chr11;chr11;chr11;chr11;chr11;chr11;chr11;chr11;chr11;chr11;chr11;chr11;chr11;chr11;chr11;chr11;chr11;chr11;chr11;chr11;chr11;chr11;chr11;chr11;chr11;chr11;chr11;chr11;chr11;chr11;chr11;chr11;chr11;chr11;chr11;chr11;chr11;chr11;chr11;chr11;chr11;chr11;chr11;chr11;chr11;chr11;chr11;chr11;chr11;chr11;chr11;chr11;chr11;chr11;chr11;chr11;chr11;chr11;chr11;chr11;chr11;chr11;chr11;chr11;chr11;chr11;chr11;chr11;chr11;chr11;chr11;chr11;chr11;chr11;chr11;chr11;chr11;chr11;chr11;chr11;chr11;chr11;chr11;chr11;chr11;chr11;chr11;chr11;chr11;chr11;chr11;chr11;chr11;chr11;chr11;chr11;chr11;chr11;chr11;chr11;chr11;chr11;chr11;chr11;chr11;chr11;chr11;chr11;chr11;chr11;chr11;chr11;chr11;chr11;chr11;chr11;chr11;chr11;chr11;chr11;chr11;chr11;chr11;chr11;chr11;chr11;chr11;chr11;chr11;chr11;chr11;chr11;chr11;chr11;chr11;chr11;chr11;chr11;chr11;chr11;chr11;chr11;chr11;chr11;chr11;chr11;chr11;chr11;chr11;chr11;chr11;chr11;chr11;chr11;chr11;chr11;chr11;chr11;chr11;chr11;chr11;chr11;chr11;chr11;chr11;chr11;chr11;chr11;chr11;chr11;chr11;chr11;chr11;chr11;chr11;chr11;chr11;chr11;chr11;chr11;chr11;chr11;chr11;chr11;chr11;chr11;chr11;chr11;chr11;chr11;chr11;chr11;chr11;chr11;chr11;chr11;chr11;chr11;chr11;chr11;chr11;chr11;chr11;chr11;chr11;chr11;chr11;chr11;chr11;chr11;chr11;chr11;chr11;chr11;chr11;chr11;chr11;chr11;chr11;chr11;chr11;chr11;chr11;chr11;chr11;chr11;chr11;chr11;chr11;chr11;chr11;chr11;chr11;chr11;chr11;chr11;chr11;chr11;chr11;chr11;chr11;chr11;chr11;chr11;chr11;chr11;chr11;chr11;chr11;chr11;chr11;chr11;chr11;chr11;chr11;chr11;chr11;chr11;chr11;chr11;chr11;chr11;chr11;chr11;chr11;chr11;chr11;chr11;chr11;chr11;chr11;chr11;chr11;chr11;chr11;chr11;chr11;chr11;chr11;chr11;chr11;chr11;chr11;chr11;chr11;chr11;chr11;chr11;chr11;chr11;chr11;chr11;chr11;chr11;chr11;chr11;chr11;chr11;chr11;chr11;chr11;chr11;chr11;chr11;chr11;chr11;chr11;chr11	8693351;8693351;8693352;8693353;8693748;8693873;8693889;8693899;8694062;8694096;8694547;8695463;8695463;8695463;8695463;8695463;8695463;8695463;8695463;8695463;8696427;8696427;8696427;8696427;8696427;8696427;8696427;8696427;8696436;8696465;8697525;8697525;8697525;8697525;8697525;8697525;8697525;8697525;8697525;8697525;8697576;8697924;8698933;8698933;8698933;8698933;8698933;8698933;8698933;8698933;8698933;8698933;8698933;8699213;8699213;8699213;8699213;8699213;8699213;8699213;8699213;8699213;8699213;8699857;8699966;8702570;8702572;8702572;8702572;8702572;8702572;8702572;8702572;8702572;8702572;8702572;8702572;8702674;8702818;8703399;8707085;8707085;8707085;8707085;8707085;8707085;8707085;8707085;8707085;8707085;8707085;8707085;8707085;8707103;8707206;8707777;8707777;8707777;8707777;8707777;8707777;8707777;8707777;8707777;8707777;8707777;8707777;8707911;8710845;8710845;8710845;8710845;8710845;8710845;8710845;8710845;8710845;8710845;8710845;8711122;8711122;8711122;8711122;8711122;8711122;8711122;8711122;8711122;8711122;8711122;8711126;8711904;8711968;8712551;8712551;8712551;8712551;8712551;8712551;8712551;8712551;8712551;8712551;8712551;8712600;8713998;8713998;8713998;8713998;8713998;8713998;8713998;8713998;8713998;8713998;8713998;8714610;8714610;8714610;8714610;8714610;8714610;8714610;8714610;8714610;8714610;8714610;8714610;8715463;8715603;8715603;8715603;8715603;8715603;8715603;8715603;8715603;8715603;8715603;8715603;8715603;8715644;8715723;8715742;8715755;8715781;8717741;8717741;8717741;8717741;8717741;8717741;8717741;8717741;8717741;8717741;8717741;8717741;8717741;8717741;8717741;8717741;8717741;8717794;8717832;8717879;8717882;8718359;8718428;8726073;8726073;8726073;8726073;8726073;8726073;8726073;8726073;8726073;8726073;8726073;8726073;8726073;8726073;8726073;8726073;8726073;8726073;8729950;8729950;8730305;8730808;8730828;8730831;8730842;8730857;8730864;8730871;8730875;8730917;8730922;8730955;8730981;8731005;8731040;8731068;8731068;8731118;8731123;8731130;8731133;8731170;8731200;8750621;8750621;8750621;8750621;8750621;8750621;8750621;8750621;8750621;8750621;8750621;8750621;8750621;8750621;8750621;8750621;8750621;8750621;8750621;8750621;8750621;8750621;8750621;8750621;8750621;8750621;8750621;8750621;8750621;8750621;8750621;8750621;8750621;8750621;8757046;8766637;8766637;8766637;8766637;8771674;8774122;8774122;8776192;8794687;8807826;8810517;8810517;8810517;8810517;8810517;8810517;8810613;8811247;8811247;8811247;8811247;8811247;8811247;8811247;8811247;8811247;8811247;8811247;8811247;8811247;8811247;8811247;8811247;8811247;8811247;8811247;8811247;8811283;8811417;8811417;8830701;8831556;8831556;8831556;8831556;8831556;8831556;8831556;8831556;8831556;8831556;8831794;8832562;8835604;8835604;8835624;8835624;8835624;8839310;8839310;8839310;8839310;8839310;8839310;8839310;8839310;8839310;8839310;8839310;8857343;8870835;8870954;8870954;8870954;8870954;8870954;8870954;8870954;8870954;8870954;8870954;8870954;8871334;8871334;8871334;8871334;8871334;8871334;8881010;8881010;8895534;8909747;8910821	8694130;8694130;8694130;8694130;8694130;8694130;8694130;8694130;8694130;8694130;8694655;8695549;8695995;8695549;8695549;8695549;8695549;8695549;8695549;8695549;8696666;8696666;8696666;8696666;8696666;8696666;8696666;8696666;8696666;8696666;8697636;8697773;8697636;8697636;8697636;8697636;8697636;8697636;8697636;8697636;8697636;8697964;8698974;8698974;8698974;8698974;8698974;8699020;8698974;8698974;8698974;8698974;8698974;8699390;8699390;8699390;8699390;8699390;8699390;8699390;8699390;8699390;8699390;8700012;8700012;8702720;8702720;8703611;8702720;8702657;8702720;8702720;8702720;8702720;8702720;8702720;8702720;8702720;8702856;8703611;8707225;8707225;8707225;8707225;8707225;8707266;8707225;8707225;8707225;8707225;8707225;8707225;8707225;8707225;8707225;8707854;8707854;8707854;8707854;8707854;8707854;8707854;8707854;8707854;8707854;8707854;8707854;8708081;8710910;8710957;8710914;8710914;8710914;8710914;8710914;8710914;8710914;8710914;8710914;8711231;8711231;8711185;8711231;8711185;8711231;8711231;8711231;8711231;8711231;8711231;8711231;8712036;8712036;8712735;8712735;8712735;8712720;8712735;8712735;8712735;8712735;8712735;8712735;8712735;8712735;8714042;8714042;8714042;8714042;8714042;8714042;8714042;8714042;8714042;8714042;8714042;8714706;8714706;8714706;8714706;8714706;8714706;8714706;8714706;8714706;8714706;8714706;8714706;8715818;8715818;8715818;8715818;8715818;8715818;8715830;8715818;8715818;8715818;8715818;8715818;8715818;8715672;8715818;8715818;8715798;8715818;8717892;8717892;8717892;8717892;8717892;8717892;8717836;8717892;8717892;8717892;8718060;8717892;8717892;8717892;8717892;8717892;8717892;8717892;8717892;8717892;8717892;8718477;8719143;8726209;8726209;8726319;8726209;8726209;8726209;8726209;8726209;8726209;8726209;8726209;8726209;8726174;8726209;8726209;8726209;8726209;8726209;8731209;8731209;8730620;8731209;8731209;8731209;8731209;8731209;8731209;8731209;8731209;8731209;8731209;8731209;8731209;8731209;8731209;8731209;8731209;8731209;8731209;8731209;8731209;8731209;8731209;8750725;8750725;8750725;8750725;8750725;8750725;8750725;8750725;8750725;8750725;8750725;8750725;8750725;8750725;8750725;8750725;8750725;8750725;8750725;8750725;8750725;8750725;8750725;8750725;8750725;8750725;8750725;8750725;8750725;8750725;8750725;8750725;8750725;8750725;8757152;8766712;8766670;8766701;8766704;8771919;8774301;8774245;8776679;8794842;8811335;8810747;8810649;8810685;8810673;8811016;8810674;8810685;8811335;8811335;8811335;8811335;8811335;8811335;8811335;8811335;8811335;8811335;8811335;8811335;8811335;8811335;8811335;8811335;8811335;8811335;8811335;8811341;8811331;8811580;8811566;8830874;8831688;8831688;8831688;8831688;8831688;8831688;8831688;8831688;8831688;8831688;8831939;8832587;8835708;8835711;8835705;8835708;8835667;8839350;8839350;8839350;8839350;8839350;8839350;8839350;8839350;8839350;8839350;8839350;8857436;8870917;8871367;8871088;8871088;8871088;8871088;8871066;8871088;8871353;8870984;8871007;8871079;8871370;8871367;8871367;8871418;8871389;8871416;8881109;8881109;8895581;8909911;8910951	-;-;-;-;-;-;-;-;-;-;-;-;-;-;-;-;-;-;-;-;-;-;-;-;-;-;-;-;-;-;-;-;-;-;-;-;-;-;-;-;-;-;-;-;-;-;-;-;-;-;-;-;-;-;-;-;-;-;-;-;-;-;-;-;-;-;-;-;-;-;-;-;-;-;-;-;-;-;-;-;-;-;-;-;-;-;-;-;-;-;-;-;-;-;-;-;-;-;-;-;-;-;-;-;-;-;-;-;-;-;-;-;-;-;-;-;-;-;-;-;-;-;-;-;-;-;-;-;-;-;-;-;-;-;-;-;-;-;-;-;-;-;-;-;-;-;-;-;-;-;-;-;-;-;-;-;-;-;-;-;-;-;-;-;-;-;-;-;-;-;-;-;-;-;-;-;-;-;-;-;-;-;-;-;-;-;-;-;-;-;-;-;-;-;-;-;-;-;-;-;-;-;-;-;-;-;-;-;-;-;-;-;-;-;-;-;-;-;-;-;-;-;-;-;-;-;-;-;-;-;-;-;-;-;-;-;-;-;-;-;-;-;-;-;-;-;-;-;-;-;-;-;-;-;-;-;-;-;-;-;-;-;-;-;-;-;-;-;-;-;-;-;-;-;-;-;-;-;-;-;-;-;-;-;-;-;-;-;-;-;-;-;-;-;-;-;-;-;-;-;-;-;-;-;-;-;-;-;-;-;-;-;-;-;-;-;-;-;-;-;-;-;-;-;-;-;-;-;-;-;-;-;-;-;-;-;-;-;-;-;-;-;-;-;-;-;-;-;-;-;-;-;-;-;-;-;-;-;-;-;-;-;-;-;-;-;-;-;-;-;-;-;-;-;-;-;-;-;-;-	14262	2656	2220	2448	2154	2311	1981	1663	1971	1929
ENSG00000254665.1	chr11;chr11	8693357;8696468	8693960;8696607	+;+	744	0	0	0	0	0	0	0	0	0
ENSG00000255159.1	chr11;chr11;chr11;chr11;chr11;chr11;chr11;chr11;chr11	8768778;8784019;8784541;8785156;8785156;8785401;8787054;8810077;8810077	8768821;8784208;8784557;8785771;8785462;8785462;8787286;8810231;8810229	+;+;+;+;+;+;+;+;+	1255	6	2	0	0	2	4	0	0	0
ENSG00000252905.1	chr11	8845263	8845358	+	96	0	0	1	6	0	0	0	0	0
ENSG00000202276.1	chr11	8877417	8877518	-	102	1	1	1	0	0	0	0	0	0
ENSG00000166452.12	chr11;chr11;chr11;chr11;chr11;chr11;chr11;chr11;chr11;chr11;chr11;chr11;chr11;chr11;chr11;chr11;chr11;chr11;chr11;chr11;chr11;chr11;chr11;chr11;chr11;chr11;chr11;chr11;chr11;chr11;chr11;chr11;chr11;chr11;chr11;chr11;chr11;chr11;chr11;chr11;chr11;chr11;chr11;chr11;chr11;chr11;chr11;chr11;chr11;chr11	8911139;8911154;8911189;8911189;8911192;8911199;8911199;8911288;8911338;8911443;8911444;8911444;8911444;8911444;8911444;8911465;8911615;8912453;8912453;8912453;8912453;8912453;8912453;8914826;8914826;8914826;8914826;8914826;8914826;8914826;8914826;8914826;8914826;8914826;8917287;8917287;8917287;8917287;8917287;8917287;8917287;8917287;8917287;8919337;8919337;8919337;8919337;8919337;8919337;8919337	8911223;8911223;8911223;8911671;8911671;8911223;8911223;8911354;8911671;8911671;8911671;8911671;8911671;8911671;8911671;8911671;8911671;8912533;8912533;8912533;8912533;8912533;8912533;8914930;8914930;8914930;8914930;8914930;8914930;8914930;8914930;8914930;8914930;8914930;8917367;8917367;8917367;8917504;8917748;8917416;8918119;8917367;8917367;8919900;8919862;8919537;8919414;8920079;8920084;8920084	+;+;+;+;+;+;+;+;+;+;+;+;+;+;+;+;+;+;+;+;+;+;+;+;+;+;+;+;+;+;+;+;+;+;+;+;+;+;+;+;+;+;+;+;+;+;+;+;+;+	2300	2910	2413	2453	1508	1472	1348	1488	1347	1266
ENSG00000176029.14	chr11;chr11;chr11;chr11;chr11;chr11;chr11;chr11;chr11;chr11;chr11;chr11;chr11;chr11;chr11;chr11;chr11;chr11;chr11;chr11;chr11;chr11;chr11;chr11;chr11;chr11;chr11;chr11;chr11;chr11	8920076;8920076;8921294;8925463;8925463;8926940;8926940;8927100;8927154;8927503;8927503;8927571;8928901;8929377;8929377;8929377;8929377;8929377;8932142;8932142;8932142;8932142;8932142;8932142;8932901;8932901;8932901;8932901;8932901;8932901	8920450;8920450;8921515;8926107;8926107;8927174;8927174;8927174;8927174;8927708;8927682;8927708;8929533;8929533;8929533;8929428;8929533;8929533;8932326;8932326;8932326;8932326;8932326;8932326;8933006;8932983;8932950;8932947;8932988;8932947	-;-;-;-;-;-;-;-;-;-;-;-;-;-;-;-;-;-;-;-;-;-;-;-;-;-;-;-;-;-	2607	56	91	63	28	20	24	13	41	20
ENSG00000176009.4	chr11;chr11	8937578;8942986	8938173;8943016	-;-	627	16	18	34	10	2	3	4	5	0
ENSG00000223080.1	chr11	8943380	8943467	-	88	6	0	4	14	1	8	0	13	2
ENSG00000175348.11	chr11;chr11;chr11;chr11;chr11;chr11;chr11;chr11;chr11;chr11;chr11;chr11;chr11;chr11;chr11;chr11;chr11;chr11;chr11;chr11;chr11;chr11	8947202;8947294;8947501;8952692;8953203;8953203;8953203;8953262;8956190;8956190;8956190;8956190;8956190;8962092;8962092;8962092;8962695;8963991;8964209;8964209;8964209;8964890	8948475;8948475;8948475;8953337;8953337;8953337;8953337;8953337;8956298;8956298;8956298;8956298;8956298;8962183;8962183;8962183;8962852;8964180;8964441;8964402;8964442;8965011	-;-;-;-;-;-;-;-;-;-;-;-;-;-;-;-;-;-;-;-;-;-	2825	3998	2871	3318	3327	4692	4361	4588	3865	3606
ENSG00000254860.7	chr11;chr11;chr11;chr11;chr11;chr11;chr11;chr11;chr11;chr11;chr11;chr11;chr11;chr11;chr11;chr11;chr11;chr11;chr11;chr11	8964502;8964507;8964510;8964675;8965048;8965904;8965904;8965904;8965904;8966541;8966541;8966541;8966580;8967839;8967839;8967839;8967839;8976165;8977419;8977425	8965148;8966502;8965148;8965148;8965148;8966044;8966044;8966502;8966044;8966656;8966656;8966656;8966656;8968041;8968041;8971123;8968041;8976283;8977472;8977527	+;+;+;+;+;+;+;+;+;+;+;+;+;+;+;+;+;+;+;+	5630	387	262	302	240	326	244	149	138	113
ENSG00000175352.12	chr11;chr11;chr11;chr11;chr11;chr11;chr11;chr11;chr11;chr11;chr11;chr11;chr11;chr11;chr11;chr11;chr11;chr11;chr11;chr11;chr11;chr11;chr11;chr11;chr11;chr11;chr11;chr11;chr11;chr11;chr11;chr11;chr11;chr11;chr11;chr11;chr11;chr11;chr11;chr11;chr11;chr11	8965682;8965682;8980170;8980170;8980576;8982559;8983518;8983579;8983875;8983875;8983875;8983875;8984072;8984072;8984072;8984072;8984072;8984072;8985711;8985711;8985711;8985711;8985771;8987548;8987548;8987548;8987548;8987548;8988118;8988118;8988118;8988118;8988118;9003762;9003762;9003762;9003762;9003762;9004349;9004349;9004832;9005230	8965718;8965718;8983560;8983560;8983560;8982998;8983969;8983969;8983969;8983969;8983969;8983969;8984124;8984103;8984124;8984124;8984124;8984124;8985756;8985850;8985850;8985850;8985850;8987630;8987630;8987630;8987630;8987630;8988261;8988282;8988282;8988282;8988282;9004001;9004049;9004001;9003922;9003922;9004571;9004651;9005041;9005288	-;-;-;-;-;-;-;-;-;-;-;-;-;-;-;-;-;-;-;-;-;-;-;-;-;-;-;-;-;-;-;-;-;-;-;-;-;-;-;-;-;-	5138	4191	3053	3510	9343	11252	10012	4634	4519	4330
ENSG00000253973.3	chr11;chr11;chr11;chr11;chr11;chr11;chr11;chr11;chr11;chr11;chr11;chr11;chr11;chr11	9004093;9004162;9004174;9004519;9030207;9056498;9057239;9059608;9059608;9059608;9060375;9064532;9064532;9064532	9004543;9004543;9004543;9004543;9030338;9057455;9057284;9059739;9059739;9059739;9060535;9067500;9067748;9067776	+;+;+;+;+;+;+;+;+;+;+;+;+;+	5079	17	18	4	0	6	8	10	0	6
ENSG00000175356.14	chr11;chr11;chr11;chr11;chr11;chr11;chr11;chr11;chr11;chr11;chr11;chr11;chr11;chr11;chr11;chr11;chr11;chr11;chr11;chr11;chr11;chr11;chr11;chr11;chr11;chr11;chr11;chr11;chr11;chr11;chr11;chr11;chr11;chr11;chr11;chr11;chr11;chr11;chr11;chr11;chr11;chr11;chr11;chr11;chr11;chr11;chr11;chr11;chr11;chr11;chr11;chr11;chr11;chr11;chr11;chr11;chr11;chr11;chr11;chr11;chr11;chr11;chr11;chr11;chr11;chr11;chr11;chr11;chr11;chr11;chr11;chr11;chr11;chr11;chr11;chr11;chr11;chr11;chr11;chr11;chr11;chr11;chr11;chr11;chr11;chr11;chr11;chr11;chr11;chr11;chr11;chr11;chr11;chr11;chr11;chr11;chr11;chr11;chr11;chr11;chr11;chr11;chr11;chr11;chr11;chr11;chr11;chr11;chr11;chr11;chr11;chr11;chr11;chr11;chr11;chr11;chr11;chr11	9019476;9020391;9020445;9020575;9020884;9020890;9021876;9021876;9021876;9021876;9021876;9021876;9022552;9024207;9025480;9025702;9025702;9025702;9025702;9025702;9025702;9025702;9027364;9027364;9027364;9027364;9027364;9027489;9029884;9029884;9029884;9029884;9029884;9030758;9030758;9030758;9030758;9030758;9033626;9033626;9033626;9047356;9047356;9047356;9047356;9047943;9047943;9047943;9048073;9049899;9050606;9050606;9050606;9052746;9052746;9053099;9053099;9053099;9053139;9053203;9053637;9053637;9053637;9053637;9053637;9055793;9055793;9055793;9055793;9055793;9055793;9059303;9059303;9059303;9059303;9059303;9059303;9060408;9060408;9060408;9060408;9060408;9060408;9065891;9065891;9065891;9065891;9065891;9065891;9066697;9066697;9066697;9066697;9066697;9069370;9069370;9069370;9069370;9074481;9074481;9074481;9074481;9079384;9079384;9079384;9079384;9079471;9089707;9089707;9089707;9089707;9089707;9091396;9091396;9091396;9091396;9122772;9137831	9021197;9021197;9021197;9021197;9021197;9021197;9022029;9021955;9021955;9021955;9021955;9021955;9022756;9024413;9025854;9025854;9025854;9025821;9025854;9027190;9025854;9025854;9027525;9027539;9027561;9027561;9027561;9027561;9030045;9030045;9030045;9030045;9030045;9031260;9030925;9030925;9030925;9030925;9033796;9033796;9033796;9047562;9047562;9047562;9047562;9048098;9048098;9048098;9048098;9050397;9050710;9050710;9050710;9052832;9052832;9053215;9053215;9053215;9053212;9053215;9053759;9053759;9053759;9053759;9053759;9055909;9055909;9055909;9055909;9055909;9055909;9059425;9059425;9059425;9059425;9059425;9059425;9060524;9060524;9060524;9060524;9060524;9060524;9065980;9065911;9065980;9065980;9065980;9065980;9066750;9066813;9066813;9066813;9066813;9069495;9069495;9069495;9069495;9074615;9074615;9074615;9074615;9079509;9079509;9079509;9079509;9079509;9089829;9089829;9089829;9089829;9089829;9091599;9091546;9091601;9091599;9122894;9138114	-;-;-;-;-;-;-;-;-;-;-;-;-;-;-;-;-;-;-;-;-;-;-;-;-;-;-;-;-;-;-;-;-;-;-;-;-;-;-;-;-;-;-;-;-;-;-;-;-;-;-;-;-;-;-;-;-;-;-;-;-;-;-;-;-;-;-;-;-;-;-;-;-;-;-;-;-;-;-;-;-;-;-;-;-;-;-;-;-;-;-;-;-;-;-;-;-;-;-;-;-;-;-;-;-;-;-;-;-;-;-;-;-;-;-;-;-;-	8014	71	63	86	87	97	54	96	77	73
ENSG00000286935.1	chr11;chr11	9089283;9089471	9089333;9090456	+;+	1037	0	0	0	0	0	9	0	0	0
ENSG00000264984.1	chr11	9090312	9090379	-	68	0	0	0	0	0	0	0	0	0
ENSG00000213538.5	chr11	9094377	9095890	+	1514	0	24	0	0	6	10	0	0	0
ENSG00000184014.9	chr11;chr11;chr11;chr11;chr11;chr11;chr11;chr11;chr11;chr11;chr11;chr11;chr11;chr11;chr11;chr11;chr11;chr11;chr11;chr11;chr11;chr11;chr11;chr11;chr11;chr11;chr11;chr11;chr11;chr11;chr11;chr11;chr11;chr11;chr11;chr11;chr11;chr11;chr11;chr11;chr11;chr11;chr11;chr11;chr11;chr11;chr11;chr11;chr11;chr11;chr11;chr11;chr11;chr11;chr11;chr11;chr11;chr11;chr11;chr11;chr11;chr11;chr11;chr11;chr11;chr11;chr11;chr11;chr11;chr11;chr11;chr11;chr11;chr11;chr11;chr11;chr11;chr11;chr11;chr11;chr11;chr11;chr11;chr11;chr11;chr11;chr11;chr11;chr11;chr11;chr11;chr11;chr11;chr11;chr11;chr11;chr11;chr11;chr11;chr11;chr11;chr11;chr11;chr11;chr11;chr11;chr11;chr11;chr11;chr11;chr11;chr11;chr11;chr11;chr11;chr11;chr11;chr11;chr11;chr11;chr11;chr11;chr11;chr11;chr11;chr11;chr11;chr11;chr11;chr11;chr11;chr11;chr11;chr11;chr11;chr11;chr11;chr11;chr11;chr11;chr11;chr11;chr11;chr11;chr11;chr11;chr11;chr11;chr11;chr11;chr11;chr11;chr11;chr11;chr11;chr11;chr11;chr11;chr11;chr11;chr11;chr11;chr11;chr11;chr11;chr11;chr11;chr11;chr11;chr11;chr11;chr11;chr11;chr11;chr11;chr11;chr11;chr11;chr11;chr11;chr11;chr11;chr11;chr11;chr11;chr11;chr11;chr11;chr11;chr11;chr11;chr11;chr11;chr11;chr11;chr11;chr11;chr11;chr11;chr11;chr11;chr11;chr11;chr11;chr11;chr11;chr11;chr11;chr11;chr11;chr11;chr11;chr11;chr11;chr11;chr11;chr11;chr11;chr11;chr11;chr11;chr11;chr11;chr11;chr11;chr11;chr11;chr11;chr11;chr11;chr11;chr11;chr11;chr11;chr11;chr11;chr11;chr11;chr11;chr11;chr11;chr11;chr11;chr11;chr11;chr11;chr11;chr11;chr11;chr11;chr11;chr11;chr11;chr11;chr11;chr11;chr11;chr11;chr11;chr11;chr11;chr11;chr11;chr11;chr11;chr11;chr11;chr11;chr11;chr11;chr11;chr11;chr11;chr11;chr11;chr11;chr11;chr11;chr11;chr11;chr11;chr11;chr11;chr11;chr11;chr11;chr11;chr11;chr11;chr11;chr11;chr11;chr11;chr11;chr11;chr11;chr11;chr11;chr11;chr11;chr11;chr11;chr11;chr11;chr11;chr11;chr11;chr11;chr11;chr11;chr11;chr11;chr11;chr11;chr11;chr11;chr11;chr11;chr11;chr11;chr11;chr11;chr11;chr11;chr11;chr11;chr11;chr11;chr11;chr11;chr11;chr11;chr11;chr11;chr11;chr11;chr11;chr11;chr11;chr11;chr11;chr11;chr11;chr11;chr11;chr11;chr11;chr11;chr11;chr11;chr11;chr11;chr11;chr11;chr11;chr11;chr11;chr11;chr11;chr11;chr11;chr11;chr11;chr11;chr11;chr11;chr11;chr11;chr11;chr11;chr11;chr11;chr11;chr11;chr11;chr11;chr11;chr11;chr11;chr11;chr11;chr11;chr11;chr11;chr11;chr11;chr11;chr11;chr11;chr11;chr11;chr11;chr11;chr11;chr11;chr11;chr11;chr11;chr11;chr11;chr11;chr11;chr11;chr11;chr11;chr11;chr11;chr11;chr11;chr11;chr11;chr11;chr11;chr11;chr11;chr11;chr11;chr11;chr11;chr11;chr11;chr11;chr11;chr11;chr11;chr11;chr11;chr11;chr11;chr11;chr11;chr11;chr11;chr11;chr11;chr11;chr11;chr11;chr11;chr11;chr11;chr11;chr11;chr11;chr11;chr11;chr11;chr11;chr11;chr11;chr11;chr11;chr11;chr11;chr11;chr11;chr11;chr11;chr11;chr11;chr11;chr11;chr11;chr11;chr11;chr11;chr11;chr11;chr11;chr11;chr11;chr11;chr11;chr11;chr11;chr11;chr11;chr11;chr11;chr11;chr11;chr11;chr11;chr11;chr11;chr11;chr11;chr11;chr11;chr11;chr11;chr11;chr11;chr11;chr11;chr11;chr11;chr11;chr11;chr11;chr11;chr11;chr11;chr11;chr11;chr11;chr11;chr11;chr11;chr11;chr11;chr11;chr11;chr11;chr11;chr11;chr11;chr11;chr11;chr11;chr11;chr11;chr11;chr11;chr11;chr11;chr11;chr11;chr11;chr11;chr11;chr11;chr11;chr11;chr11;chr11;chr11;chr11;chr11;chr11;chr11;chr11;chr11;chr11;chr11;chr11;chr11;chr11;chr11;chr11;chr11;chr11;chr11;chr11;chr11;chr11;chr11;chr11;chr11;chr11;chr11;chr11;chr11;chr11;chr11;chr11;chr11;chr11;chr11;chr11;chr11;chr11	9138825;9138830;9138838;9138838;9138838;9138839;9138839;9138839;9138840;9138840;9138841;9138841;9138841;9138841;9138844;9138844;9138847;9138847;9138847;9138847;9138847;9138849;9138849;9138849;9138851;9138857;9138861;9138893;9139459;9139503;9139504;9139515;9140189;9140189;9141940;9141940;9141940;9141940;9141940;9141940;9141940;9141940;9141940;9141940;9141940;9141940;9141940;9141940;9141940;9141940;9141940;9141940;9141940;9141940;9141940;9141940;9141940;9141940;9141940;9141940;9141940;9141940;9141974;9141974;9142722;9142722;9142722;9142722;9142722;9142722;9142722;9142722;9142722;9142722;9142722;9142722;9142722;9142722;9142722;9142722;9142722;9142722;9142722;9142722;9142722;9142722;9142722;9142722;9142722;9142722;9142722;9142722;9142722;9143403;9143403;9143403;9143403;9143403;9143403;9143403;9143403;9143403;9143403;9143403;9143403;9143403;9143403;9143403;9143403;9143403;9143403;9144097;9144097;9144097;9144097;9144097;9144097;9144097;9144097;9144097;9144097;9144097;9144097;9144097;9144097;9144097;9144097;9144097;9144097;9144097;9144097;9144097;9144097;9144097;9144097;9144097;9144097;9144097;9144097;9144097;9144995;9144995;9144995;9144995;9144995;9144995;9144995;9144995;9144995;9144995;9144995;9144995;9144995;9144995;9144995;9144995;9144995;9144995;9144995;9144995;9144995;9144995;9144995;9144995;9144995;9145062;9145670;9145670;9145670;9145670;9145670;9145670;9145670;9145670;9145670;9145670;9145670;9145670;9145670;9145670;9145670;9145670;9145670;9145670;9145670;9145670;9145670;9145670;9145670;9145670;9145670;9145713;9146797;9147030;9147030;9147030;9147030;9147030;9147030;9147030;9147030;9147030;9147030;9147030;9147030;9147030;9147030;9147030;9147030;9147030;9147030;9147030;9147030;9147030;9150081;9150081;9150081;9150081;9150081;9150081;9150081;9150081;9150081;9150081;9150081;9150081;9150081;9150081;9150081;9150081;9150081;9150081;9150081;9150081;9150081;9150081;9150081;9150081;9150081;9150081;9150680;9150680;9150680;9150680;9150680;9150680;9150680;9150680;9150680;9150680;9150680;9150680;9150680;9150680;9150680;9150680;9150680;9150680;9150680;9150680;9150680;9150680;9150680;9150680;9150680;9150680;9152358;9152358;9152358;9152358;9152358;9152358;9152358;9152358;9152358;9152358;9152358;9152358;9152358;9152358;9152358;9152358;9152358;9152358;9152358;9152358;9152358;9152358;9152358;9157341;9158417;9160258;9160713;9160713;9160713;9160713;9160713;9160713;9160713;9160713;9160713;9160713;9160713;9160713;9160713;9160713;9160713;9160713;9160713;9160713;9160713;9160713;9160713;9160713;9160713;9160713;9160713;9165836;9165836;9165836;9165836;9165836;9165836;9165836;9165836;9165836;9165836;9165836;9165836;9165836;9165836;9165836;9165836;9165836;9165836;9165836;9165836;9165836;9165836;9165836;9165836;9165836;9169856;9169856;9169856;9169856;9169856;9169856;9169856;9169856;9169856;9169856;9169856;9169856;9169856;9169856;9169856;9169856;9169856;9169856;9169856;9169856;9169856;9169856;9169856;9169856;9169856;9169923;9170627;9170627;9170627;9170627;9170627;9170627;9170627;9170627;9170627;9170627;9170627;9170627;9170627;9170627;9170627;9170627;9170627;9170627;9170627;9170627;9170627;9170627;9170627;9170627;9170627;9175549;9176357;9176772;9178132;9178132;9178132;9178132;9178132;9178132;9178132;9178132;9178132;9178132;9178132;9178132;9178132;9178132;9178132;9178132;9178132;9178132;9178132;9178132;9178132;9178132;9178132;9178132;9178858;9178858;9178858;9178858;9178858;9178858;9178858;9178858;9178858;9178858;9178858;9178858;9178858;9178858;9178858;9178858;9178858;9178858;9178858;9178858;9178858;9178858;9178858;9178858;9178858;9180767;9180767;9180767;9180767;9180767;9180767;9180767;9180767;9180767;9180767;9180767;9180767;9180767;9180767;9180767;9180767;9180767;9180767;9180767;9180767;9180767;9180767;9180767;9180767;9187301;9193494;9193494;9193494;9193494;9193494;9193494;9193494;9193494;9193494;9193494;9193494;9193494;9193494;9193494;9193494;9193494;9193494;9193494;9193494;9193494;9193494;9193494;9193494;9202312;9203660;9203660;9203660;9203660;9203660;9203660;9203660;9203660;9203660;9203660;9203660;9203660;9203660;9203660;9203660;9203660;9203660;9203660;9203660;9203660;9203660;9203660;9203660;9206673;9206673;9206673;9206673;9206673;9206673;9206673;9206673;9206673;9206673;9206673;9206673;9206673;9206673;9206673;9206673;9206673;9206673;9206673;9206673;9206673;9206673;9206673;9206673;9207173;9207173;9207561;9207561;9207561;9207561;9207561;9207561;9207561;9207561;9207561;9207561;9207561;9207561;9207561;9207561;9264961;9264961;9264961;9264961;9264961;9264961;9264961;9264961;9264961;9264961;9264961;9264961;9264961;9264961;9265819	9139854;9139854;9139854;9139854;9139854;9139854;9139854;9139854;9139854;9139854;9139854;9139854;9139854;9139854;9139854;9139854;9139854;9139854;9139854;9139854;9139854;9139854;9142108;9139854;9139854;9139854;9139854;9142108;9139854;9139854;9139854;9139854;9140248;9140248;9142108;9142108;9142108;9144278;9142108;9142108;9143485;9142108;9142108;9142108;9142108;9142108;9142108;9142108;9142108;9142108;9142108;9142108;9142108;9142108;9142108;9142108;9142108;9142108;9142108;9142108;9142108;9142108;9142108;9142108;9142845;9142845;9142845;9142845;9142845;9142845;9142845;9142845;9143485;9143485;9142845;9144278;9142845;9142845;9142845;9142845;9142845;9142845;9143485;9142845;9142845;9143313;9142845;9142845;9142845;9142845;9142845;9142845;9143485;9143485;9143452;9143485;9143485;9143485;9143485;9143485;9143485;9143485;9143485;9143485;9143485;9143485;9143485;9143485;9143485;9143485;9143485;9144278;9144179;9144278;9144278;9144278;9144278;9144278;9144278;9144278;9144278;9145113;9144278;9145113;9144278;9144278;9144278;9145113;9147151;9146004;9144278;9144278;9144278;9144278;9144278;9144278;9144278;9144278;9144278;9144278;9145113;9145113;9147151;9145113;9145113;9145113;9145113;9145113;9145113;9145225;9145113;9145113;9145113;9145113;9145113;9145113;9145113;9145113;9145113;9147787;9145113;9145113;9145113;9145460;9145113;9145113;9145815;9145815;9145815;9145815;9145815;9145815;9145815;9145815;9145815;9145815;9145815;9147376;9146923;9145815;9146534;9145815;9145815;9145815;9145815;9145815;9145815;9145815;9145815;9145815;9145815;9145815;9147151;9147151;9147151;9147151;9147151;9147151;9147151;9147151;9147151;9147151;9147151;9147151;9147151;9147151;9147151;9147151;9147151;9147151;9147151;9147151;9147151;9147151;9150209;9150209;9150209;9150209;9150209;9150209;9150209;9150209;9150209;9150209;9150209;9150209;9150209;9150209;9150209;9150209;9150209;9150209;9150209;9150209;9150209;9150209;9150209;9150209;9150209;9150209;9150759;9150764;9150746;9150764;9150764;9150764;9150764;9150764;9150764;9150764;9150764;9150764;9150764;9150764;9150764;9150764;9150764;9150764;9150764;9150764;9150764;9150764;9150764;9150764;9150764;9150764;9152407;9152442;9152442;9152442;9152442;9152442;9152442;9152442;9152442;9152442;9152442;9152442;9152442;9152442;9152442;9152442;9152442;9152442;9152442;9152442;9152442;9152442;9152442;9158520;9158540;9160299;9160865;9160865;9160865;9160865;9160865;9160865;9160865;9160865;9160865;9160865;9160865;9160865;9160865;9160865;9160865;9160865;9160865;9160865;9160865;9160865;9160865;9160865;9160865;9160865;9160865;9165967;9165967;9165967;9165967;9165967;9165967;9165967;9165967;9165967;9165967;9165967;9165967;9165967;9165967;9165967;9165967;9165967;9165967;9165967;9165967;9165967;9165967;9165967;9165967;9165967;9169949;9169949;9169949;9169949;9169949;9169949;9169949;9169949;9169949;9169949;9169949;9169949;9169949;9169949;9169949;9169949;9169949;9169949;9169949;9169949;9169949;9169949;9169949;9169949;9169949;9169949;9170777;9170777;9170777;9172245;9170777;9170777;9170777;9170777;9170777;9170777;9170777;9170777;9170777;9170777;9170777;9170777;9170777;9171499;9170777;9170777;9174084;9170777;9170777;9170777;9170777;9178366;9176902;9176902;9178366;9178366;9178366;9178366;9178366;9178366;9178366;9178366;9178366;9178366;9178366;9178366;9178366;9178366;9178366;9178366;9178366;9178366;9178366;9178366;9178366;9178366;9178366;9178366;9179073;9179073;9178917;9179073;9179073;9179073;9179073;9179073;9179073;9179073;9179073;9179073;9179073;9179073;9179073;9179073;9179073;9179073;9179073;9179073;9179073;9179073;9179073;9179073;9179073;9181084;9181084;9181084;9181084;9181084;9181084;9181084;9181084;9181084;9181084;9181084;9181084;9181084;9181084;9181084;9181084;9181084;9181084;9181084;9181084;9181084;9181084;9181084;9181084;9187736;9193681;9193681;9193681;9193681;9193681;9193681;9193681;9193681;9193681;9193681;9193681;9193681;9193681;9193681;9193681;9193681;9193681;9193681;9193681;9193681;9193681;9193681;9193681;9204317;9204317;9204317;9204317;9204317;9204317;9204317;9204317;9204317;9204317;9204317;9204317;9204317;9204317;9204317;9204317;9204317;9204317;9204317;9204317;9204317;9204317;9204317;9204317;9206782;9206752;9206752;9206752;9206782;9206782;9206752;9206782;9206782;9206782;9206782;9206782;9206782;9206752;9206752;9206752;9206782;9206752;9206782;9206782;9206782;9206782;9206782;9206782;9207208;9207208;9207632;9207632;9207632;9207632;9207632;9207632;9207632;9207632;9207632;9207632;9207622;9207632;9207632;9207632;9264992;9265127;9265087;9264990;9265119;9265119;9265119;9264990;9264990;9265119;9265087;9265154;9265101;9265350;9265959	-;-;-;-;-;-;-;-;-;-;-;-;-;-;-;-;-;-;-;-;-;-;-;-;-;-;-;-;-;-;-;-;-;-;-;-;-;-;-;-;-;-;-;-;-;-;-;-;-;-;-;-;-;-;-;-;-;-;-;-;-;-;-;-;-;-;-;-;-;-;-;-;-;-;-;-;-;-;-;-;-;-;-;-;-;-;-;-;-;-;-;-;-;-;-;-;-;-;-;-;-;-;-;-;-;-;-;-;-;-;-;-;-;-;-;-;-;-;-;-;-;-;-;-;-;-;-;-;-;-;-;-;-;-;-;-;-;-;-;-;-;-;-;-;-;-;-;-;-;-;-;-;-;-;-;-;-;-;-;-;-;-;-;-;-;-;-;-;-;-;-;-;-;-;-;-;-;-;-;-;-;-;-;-;-;-;-;-;-;-;-;-;-;-;-;-;-;-;-;-;-;-;-;-;-;-;-;-;-;-;-;-;-;-;-;-;-;-;-;-;-;-;-;-;-;-;-;-;-;-;-;-;-;-;-;-;-;-;-;-;-;-;-;-;-;-;-;-;-;-;-;-;-;-;-;-;-;-;-;-;-;-;-;-;-;-;-;-;-;-;-;-;-;-;-;-;-;-;-;-;-;-;-;-;-;-;-;-;-;-;-;-;-;-;-;-;-;-;-;-;-;-;-;-;-;-;-;-;-;-;-;-;-;-;-;-;-;-;-;-;-;-;-;-;-;-;-;-;-;-;-;-;-;-;-;-;-;-;-;-;-;-;-;-;-;-;-;-;-;-;-;-;-;-;-;-;-;-;-;-;-;-;-;-;-;-;-;-;-;-;-;-;-;-;-;-;-;-;-;-;-;-;-;-;-;-;-;-;-;-;-;-;-;-;-;-;-;-;-;-;-;-;-;-;-;-;-;-;-;-;-;-;-;-;-;-;-;-;-;-;-;-;-;-;-;-;-;-;-;-;-;-;-;-;-;-;-;-;-;-;-;-;-;-;-;-;-;-;-;-;-;-;-;-;-;-;-;-;-;-;-;-;-;-;-;-;-;-;-;-;-;-;-;-;-;-;-;-;-;-;-;-;-;-;-;-;-;-;-;-;-;-;-;-;-;-;-;-;-;-;-;-;-;-;-;-;-;-;-;-;-;-;-;-;-;-;-;-;-;-;-;-;-;-;-;-;-;-;-;-;-;-;-;-;-;-;-;-;-;-;-;-;-;-;-;-;-;-;-;-;-;-;-;-;-;-;-;-;-;-;-;-;-;-;-;-;-;-;-;-;-;-	21072	12429	8809	10850	11010	13379	11937	6361	6896	6492
ENSG00000255097.1	chr11;chr11	9242448;9245331	9242829;9245509	-;-	561	6	22	15	21	25	2	18	1	0
ENSG00000273725.1	chr11	9279532	9279816	-	285	0	0	0	2	0	0	2	0	0
ENSG00000166471.11	chr11;chr11;chr11;chr11;chr11;chr11;chr11;chr11;chr11;chr11;chr11;chr11;chr11;chr11;chr11;chr11;chr11;chr11;chr11;chr11;chr11;chr11;chr11;chr11;chr11;chr11;chr11;chr11;chr11;chr11;chr11;chr11;chr11;chr11;chr11;chr11;chr11;chr11;chr11;chr11;chr11;chr11	9280654;9280654;9280654;9280657;9283139;9283371;9283371;9283547;9286455;9286455;9286455;9286455;9286455;9287702;9287702;9287702;9287702;9287702;9287702;9288442;9288442;9288442;9288442;9288442;9295096;9295259;9295259;9295259;9295259;9295259;9299584;9299584;9299584;9299584;9299584;9299584;9314321;9314321;9314321;9314321;9314321;9314321	9283593;9283593;9281041;9281041;9283593;9283593;9283593;9283593;9286593;9286593;9286593;9286593;9286593;9287806;9288073;9287806;9287806;9287806;9287806;9288535;9288535;9288542;9288535;9288535;9295387;9295387;9295387;9295387;9295387;9295387;9299701;9299701;9299701;9299701;9299701;9299701;9314633;9314630;9314567;9314636;9314593;9314567	-;-;-;-;-;-;-;-;-;-;-;-;-;-;-;-;-;-;-;-;-;-;-;-;-;-;-;-;-;-;-;-;-;-;-;-;-;-;-;-;-;-	4278	4354	3194	3998	5263	5356	5175	3792	3302	2721
ENSG00000254884.1	chr11	9311284	9311689	-	406	12	20	18	19	16	29	18	28	20
ENSG00000205339.10	chr11;chr11;chr11;chr11;chr11;chr11;chr11;chr11;chr11;chr11;chr11;chr11;chr11;chr11;chr11;chr11;chr11;chr11;chr11;chr11;chr11;chr11;chr11;chr11;chr11;chr11;chr11;chr11;chr11;chr11;chr11;chr11;chr11;chr11;chr11;chr11;chr11;chr11;chr11;chr11;chr11;chr11;chr11;chr11	9384652;9384652;9384653;9384764;9392198;9392198;9402734;9402919;9403290;9408486;9408486;9408486;9409928;9409928;9409928;9410069;9414255;9414255;9414255;9417059;9420279;9420411;9420614;9420614;9423006;9423777;9423786;9424914;9424914;9425146;9425146;9428540;9429031;9429674;9430875;9433570;9433721;9434934;9436271;9437754;9438080;9440455;9442081;9445097	9384847;9384847;9384847;9384847;9392308;9392320;9402750;9403540;9403371;9408639;9408639;9408639;9410086;9410032;9410086;9410086;9414591;9414353;9414411;9417148;9420505;9420505;9420669;9420698;9423140;9423876;9423876;9424990;9424990;9425324;9425262;9428629;9429196;9429834;9431003;9433636;9433846;9435031;9436366;9437974;9438285;9440661;9442197;9448127	+;+;+;+;+;+;+;+;+;+;+;+;+;+;+;+;+;+;+;+;+;+;+;+;+;+;+;+;+;+;+;+;+;+;+;+;+;+;+;+;+;+;+;+	7216	39494	25564	31997	20674	24586	23807	48114	54256	52635
ENSG00000201998.1	chr11	9428773	9428954	+	182	21	50	28	45	31	16	45	63	38
ENSG00000254397.1	chr11;chr11	9430356;9433139	9430604;9433486	-;-	597	65	40	26	76	23	25	18	72	36
ENSG00000268403.3	chr11	9459549	9460702	-	1154	129	171	113	108	147	155	167	136	181
ENSG00000166478.10	chr11;chr11;chr11;chr11;chr11;chr11;chr11;chr11;chr11;chr11;chr11;chr11;chr11;chr11;chr11;chr11;chr11;chr11;chr11;chr11;chr11;chr11;chr11;chr11;chr11;chr11;chr11;chr11;chr11;chr11;chr11;chr11;chr11;chr11;chr11;chr11;chr11;chr11;chr11;chr11;chr11;chr11;chr11;chr11;chr11;chr11;chr11;chr11;chr11;chr11;chr11;chr11;chr11;chr11;chr11;chr11;chr11;chr11;chr11;chr11;chr11;chr11;chr11;chr11;chr11;chr11;chr11;chr11;chr11;chr11;chr11;chr11;chr11;chr11;chr11;chr11;chr11;chr11;chr11;chr11;chr11;chr11;chr11;chr11;chr11;chr11;chr11;chr11;chr11;chr11;chr11;chr11;chr11;chr11;chr11;chr11;chr11;chr11;chr11;chr11;chr11;chr11;chr11;chr11;chr11;chr11;chr11;chr11;chr11;chr11;chr11;chr11;chr11;chr11;chr11;chr11;chr11;chr11;chr11;chr11;chr11;chr11;chr11;chr11;chr11;chr11;chr11;chr11;chr11;chr11;chr11;chr11;chr11;chr11;chr11;chr11;chr11;chr11;chr11;chr11;chr11;chr11;chr11	9460319;9460522;9460976;9460982;9460985;9460987;9461006;9461012;9461012;9461013;9461023;9461027;9461057;9461648;9462002;9463771;9471107;9471302;9471302;9471302;9471302;9471302;9471302;9471302;9471302;9471302;9471302;9471302;9471306;9471306;9471306;9471309;9472677;9472677;9472677;9472677;9472677;9472677;9472677;9472677;9472677;9472677;9472677;9472677;9472677;9472677;9473777;9473941;9473941;9473941;9473941;9473941;9473941;9473941;9473941;9473941;9473941;9473941;9473941;9473941;9473941;9473941;9474550;9474550;9474550;9474550;9474550;9474550;9474550;9474553;9474553;9474553;9474553;9474553;9478390;9478390;9478390;9478390;9478390;9478390;9478390;9478390;9478390;9478390;9478390;9478390;9478394;9479472;9479472;9479472;9479472;9479472;9479472;9494646;9494646;9494646;9494646;9494646;9496303;9496303;9496303;9496303;9496303;9497675;9497675;9497675;9497675;9497675;9501091;9501091;9501091;9501091;9501091;9508619;9508619;9508619;9508619;9508619;9512448;9512448;9512448;9512448;9512448;9512497;9516201;9516201;9516201;9516201;9516201;9516201;9525221;9525240;9525240;9525240;9525240;9525240;9525240;9527530;9527530;9527530;9527530;9527530;9527530	9460458;9460855;9461076;9461076;9461076;9461076;9461076;9461076;9461076;9461076;9461076;9461076;9461076;9461940;9462040;9463870;9471420;9471420;9471420;9471420;9471420;9471420;9471420;9471420;9471420;9471420;9471420;9471420;9471420;9471420;9471420;9471420;9472769;9472716;9472769;9472769;9472769;9472769;9472769;9472769;9472769;9472769;9472769;9472769;9472769;9472769;9473849;9473954;9473986;9474024;9474024;9474024;9474024;9474024;9474024;9474024;9474024;9474024;9474024;9474024;9474024;9474024;9474633;9474633;9474633;9474633;9474633;9474633;9474633;9474633;9474633;9474633;9474633;9474633;9478446;9478541;9478586;9478586;9478434;9478586;9478586;9478586;9478472;9478586;9478586;9478424;9478518;9479546;9479546;9479546;9479522;9479546;9479546;9494765;9494765;9494765;9494765;9494765;9496378;9496378;9496378;9496378;9496378;9497800;9497800;9497800;9497800;9497800;9501270;9501270;9501270;9501270;9501270;9508846;9508846;9508846;9508846;9508846;9512596;9512596;9512596;9512596;9512596;9512596;9516362;9516362;9516362;9516362;9516362;9516362;9525386;9525479;9525386;9525386;9525386;9525386;9525386;9527952;9528281;9528524;9527646;9527613;9528054	+;+;+;+;+;+;+;+;+;+;+;+;+;+;+;+;+;+;+;+;+;+;+;+;+;+;+;+;+;+;+;+;+;+;+;+;+;+;+;+;+;+;+;+;+;+;+;+;+;+;+;+;+;+;+;+;+;+;+;+;+;+;+;+;+;+;+;+;+;+;+;+;+;+;+;+;+;+;+;+;+;+;+;+;+;+;+;+;+;+;+;+;+;+;+;+;+;+;+;+;+;+;+;+;+;+;+;+;+;+;+;+;+;+;+;+;+;+;+;+;+;+;+;+;+;+;+;+;+;+;+;+;+;+;+;+;+;+;+;+;+;+;+	4222	2530	1494	1889	1632	2126	1762	2185	1922	1930
ENSG00000166483.12	chr11;chr11;chr11;chr11;chr11;chr11;chr11;chr11;chr11;chr11;chr11;chr11;chr11;chr11;chr11;chr11;chr11;chr11;chr11;chr11;chr11;chr11;chr11;chr11;chr11;chr11;chr11;chr11;chr11;chr11;chr11;chr11;chr11;chr11;chr11;chr11;chr11;chr11;chr11;chr11;chr11;chr11;chr11;chr11;chr11;chr11;chr11;chr11;chr11;chr11;chr11;chr11;chr11;chr11;chr11;chr11;chr11;chr11;chr11;chr11;chr11;chr11;chr11;chr11;chr11;chr11;chr11;chr11;chr11;chr11;chr11;chr11;chr11	9573670;9573670;9574687;9575490;9575496;9575888;9575888;9575888;9576230;9576230;9576230;9576230;9576230;9576487;9576487;9576487;9576487;9576487;9577142;9577142;9577142;9577142;9577142;9577785;9577797;9581227;9581532;9581532;9581532;9581532;9581532;9581544;9585183;9585258;9585258;9585258;9585258;9585258;9585258;9585258;9585442;9585442;9585442;9585442;9585442;9585442;9585442;9585442;9586449;9586449;9586449;9586449;9586449;9586449;9586449;9586498;9586711;9586711;9586711;9586711;9586711;9586711;9586711;9586714;9588449;9588449;9588449;9588449;9588449;9588449;9588449;9588449;9593225	9574509;9574509;9575375;9576093;9576093;9576093;9576093;9576093;9576293;9576293;9576293;9576293;9576293;9576659;9576659;9576659;9576659;9576659;9581487;9577263;9577263;9577263;9577263;9577895;9577895;9581678;9581678;9581678;9581678;9581678;9581678;9581678;9585353;9585353;9585353;9585353;9585353;9585353;9585353;9585353;9585527;9585527;9585527;9585527;9585527;9585527;9585527;9585527;9586619;9586619;9586581;9586619;9586619;9586619;9586619;9586619;9586856;9586856;9586856;9586856;9586856;9586856;9586856;9586856;9588537;9588456;9588701;9589985;9589622;9589984;9589985;9589985;9593457	+;+;+;+;+;+;+;+;+;+;+;+;+;+;+;+;+;+;+;+;+;+;+;+;+;+;+;+;+;+;+;+;+;+;+;+;+;+;+;+;+;+;+;+;+;+;+;+;+;+;+;+;+;+;+;+;+;+;+;+;+;+;+;+;+;+;+;+;+;+;+;+;+	9251	6977	4632	5653	3611	4304	3694	7570	6785	7311
ENSG00000238387.1	chr11	9578028	9578131	+	104	0	0	0	0	0	0	0	0	0
ENSG00000243964.1	chr11	9606142	9606609	+	468	550	405	416	358	454	457	1087	852	694
ENSG00000289518.1	chr11	9613503	9614048	-	546	0	0	0	10	0	0	2	0	4
ENSG00000255463.1	chr11	9631008	9631359	-	352	0	0	0	0	0	0	0	0	0
ENSG00000239470.3	chr11	9660438	9660920	+	483	523	241	324	370	668	430	700	535	446
ENSG00000133789.15	chr11;chr11;chr11;chr11;chr11;chr11;chr11;chr11;chr11;chr11;chr11;chr11;chr11;chr11;chr11;chr11;chr11;chr11;chr11;chr11;chr11;chr11;chr11;chr11;chr11;chr11;chr11;chr11;chr11;chr11;chr11;chr11;chr11;chr11;chr11;chr11;chr11;chr11;chr11;chr11;chr11;chr11;chr11;chr11;chr11;chr11;chr11;chr11;chr11;chr11;chr11;chr11;chr11;chr11	9664077;9664077;9664081;9664102;9664135;9694146;9694146;9694146;9694146;9694146;9703396;9713466;9713466;9713466;9720066;9724658;9724658;9724658;9724658;9724658;9724658;9726895;9728053;9728053;9728053;9728053;9728053;9728053;9729343;9729343;9729343;9729343;9729343;9732529;9732529;9732529;9732529;9732529;9738213;9738213;9738213;9738213;9738213;9740181;9740181;9740181;9740181;9747858;9747858;9749087;9749087;9749864;9749864;9750284	9664278;9664278;9664278;9664278;9664278;9694286;9694286;9694286;9694286;9694286;9703448;9713639;9713639;9713639;9720483;9724885;9724885;9725055;9724885;9724885;9724885;9726955;9728199;9728199;9728199;9728071;9728199;9728199;9729451;9729451;9729451;9729451;9729451;9732710;9732710;9732710;9732710;9732710;9738259;9738320;9738320;9738320;9738320;9740342;9741953;9740347;9740347;9748056;9748056;9749183;9749183;9752993;9751821;9750491	+;+;+;+;+;+;+;+;+;+;+;+;+;+;+;+;+;+;+;+;+;+;+;+;+;+;+;+;+;+;+;+;+;+;+;+;+;+;+;+;+;+;+;+;+;+;+;+;+;+;+;+;+;+	7192	5417	3347	4107	3524	4539	4327	6100	6032	5821
ENSG00000201564.1	chr11	9680924	9681238	+	315	10	0	0	6	0	8	2	0	0
ENSG00000245522.2	chr11;chr11;chr11;chr11;chr11	9754770;9755129;9757767;9757767;9759429	9756898;9756898;9758164;9757843;9759533	-;-;-;-;-	2632	129	98	89	151	182	198	145	188	120
ENSG00000246273.9	chr11;chr11;chr11;chr11;chr11;chr11;chr11;chr11;chr11;chr11;chr11;chr11;chr11;chr11;chr11;chr11;chr11;chr11;chr11;chr11;chr11;chr11;chr11;chr11;chr11;chr11;chr11;chr11;chr11;chr11;chr11;chr11;chr11;chr11	9758268;9758292;9758294;9758296;9758301;9758320;9758330;9775645;9775695;9775731;9779817;9779817;9780376;9780376;9780376;9780376;9780376;9780376;9780376;9783040;9784592;9785151;9790869;9790869;9807848;9807848;9807848;9807848;9807848;9807848;9807848;9807848;9810135;9810260	9758503;9758503;9758503;9758503;9758503;9758503;9758503;9775765;9775765;9775765;9779942;9779942;9780575;9780575;9780575;9780575;9780575;9780831;9780575;9783109;9784776;9785269;9791237;9791244;9808038;9808363;9808379;9811335;9809288;9809810;9809284;9811325;9811335;9811319	+;+;+;+;+;+;+;+;+;+;+;+;+;+;+;+;+;+;+;+;+;+;+;+;+;+;+;+;+;+;+;+;+;+	5177	632	348	611	613	721	713	509	489	481
ENSG00000133812.18	chr11;chr11;chr11;chr11;chr11;chr11;chr11;chr11;chr11;chr11;chr11;chr11;chr11;chr11;chr11;chr11;chr11;chr11;chr11;chr11;chr11;chr11;chr11;chr11;chr11;chr11;chr11;chr11;chr11;chr11;chr11;chr11;chr11;chr11;chr11;chr11;chr11;chr11;chr11;chr11;chr11;chr11;chr11;chr11;chr11;chr11;chr11;chr11;chr11;chr11;chr11;chr11;chr11;chr11;chr11;chr11;chr11;chr11;chr11;chr11;chr11;chr11;chr11;chr11;chr11;chr11;chr11;chr11;chr11;chr11;chr11;chr11;chr11;chr11;chr11;chr11;chr11;chr11;chr11;chr11;chr11;chr11;chr11;chr11;chr11;chr11;chr11;chr11;chr11;chr11;chr11;chr11;chr11;chr11;chr11;chr11;chr11;chr11;chr11;chr11;chr11;chr11;chr11;chr11;chr11;chr11;chr11;chr11;chr11;chr11;chr11;chr11;chr11;chr11;chr11;chr11;chr11;chr11;chr11;chr11;chr11;chr11;chr11;chr11;chr11;chr11;chr11;chr11;chr11;chr11;chr11;chr11;chr11;chr11;chr11;chr11;chr11;chr11;chr11;chr11;chr11;chr11;chr11;chr11;chr11;chr11;chr11;chr11;chr11;chr11;chr11;chr11;chr11;chr11;chr11;chr11;chr11;chr11;chr11;chr11;chr11;chr11;chr11;chr11;chr11;chr11;chr11;chr11;chr11;chr11;chr11;chr11;chr11;chr11;chr11;chr11;chr11;chr11;chr11;chr11;chr11;chr11;chr11;chr11;chr11;chr11;chr11;chr11;chr11;chr11;chr11;chr11;chr11;chr11;chr11;chr11;chr11;chr11;chr11;chr11;chr11;chr11;chr11;chr11;chr11;chr11;chr11;chr11;chr11;chr11;chr11;chr11;chr11;chr11;chr11;chr11;chr11;chr11;chr11;chr11;chr11;chr11;chr11;chr11;chr11;chr11;chr11;chr11;chr11;chr11;chr11;chr11;chr11;chr11;chr11;chr11;chr11;chr11;chr11;chr11;chr11;chr11;chr11;chr11;chr11;chr11;chr11;chr11;chr11;chr11;chr11;chr11;chr11;chr11;chr11;chr11;chr11;chr11;chr11;chr11;chr11;chr11;chr11;chr11;chr11;chr11;chr11;chr11;chr11;chr11;chr11;chr11;chr11;chr11;chr11;chr11;chr11;chr11;chr11;chr11;chr11;chr11;chr11;chr11;chr11;chr11;chr11;chr11;chr11;chr11;chr11;chr11;chr11;chr11;chr11;chr11;chr11;chr11;chr11;chr11;chr11;chr11;chr11;chr11;chr11;chr11;chr11;chr11;chr11;chr11;chr11;chr11;chr11;chr11;chr11;chr11;chr11;chr11;chr11;chr11;chr11;chr11;chr11;chr11;chr11;chr11;chr11;chr11;chr11;chr11;chr11;chr11;chr11;chr11;chr11;chr11;chr11;chr11;chr11;chr11;chr11;chr11;chr11;chr11;chr11;chr11;chr11;chr11;chr11;chr11;chr11;chr11;chr11;chr11;chr11;chr11;chr11;chr11;chr11;chr11;chr11;chr11;chr11;chr11;chr11;chr11;chr11;chr11;chr11;chr11;chr11;chr11;chr11;chr11;chr11;chr11;chr11;chr11;chr11;chr11;chr11;chr11;chr11;chr11;chr11;chr11;chr11;chr11;chr11;chr11;chr11;chr11;chr11;chr11;chr11;chr11;chr11;chr11;chr11;chr11;chr11;chr11;chr11;chr11;chr11;chr11;chr11;chr11;chr11;chr11;chr11;chr11;chr11;chr11;chr11;chr11;chr11;chr11;chr11;chr11;chr11;chr11;chr11;chr11;chr11;chr11;chr11;chr11;chr11;chr11;chr11;chr11;chr11;chr11;chr11;chr11;chr11;chr11;chr11;chr11;chr11;chr11;chr11;chr11;chr11;chr11;chr11;chr11;chr11;chr11;chr11;chr11;chr11;chr11;chr11;chr11;chr11;chr11;chr11;chr11;chr11;chr11;chr11;chr11;chr11;chr11;chr11;chr11;chr11;chr11;chr11;chr11;chr11;chr11;chr11;chr11;chr11;chr11;chr11;chr11;chr11;chr11;chr11;chr11;chr11;chr11;chr11;chr11;chr11;chr11;chr11;chr11;chr11;chr11;chr11;chr11;chr11;chr11;chr11;chr11;chr11;chr11;chr11;chr11;chr11;chr11;chr11;chr11;chr11;chr11;chr11;chr11;chr11;chr11;chr11;chr11;chr11;chr11;chr11;chr11;chr11;chr11;chr11;chr11;chr11;chr11;chr11;chr11;chr11;chr11;chr11;chr11;chr11;chr11;chr11;chr11;chr11;chr11;chr11;chr11;chr11;chr11;chr11;chr11;chr11;chr11;chr11;chr11;chr11;chr11;chr11;chr11;chr11;chr11;chr11;chr11;chr11;chr11;chr11;chr11;chr11;chr11;chr11;chr11;chr11;chr11;chr11;chr11;chr11;chr11;chr11;chr11;chr11;chr11;chr11;chr11;chr11;chr11;chr11;chr11;chr11;chr11;chr11;chr11;chr11;chr11;chr11;chr11;chr11;chr11;chr11;chr11;chr11;chr11;chr11;chr11;chr11;chr11;chr11;chr11;chr11;chr11;chr11;chr11;chr11;chr11;chr11;chr11;chr11;chr11;chr11;chr11;chr11;chr11;chr11;chr11;chr11;chr11;chr11;chr11;chr11;chr11;chr11;chr11;chr11;chr11;chr11;chr11;chr11;chr11;chr11;chr11;chr11;chr11;chr11;chr11;chr11;chr11;chr11;chr11;chr11;chr11;chr11;chr11;chr11;chr11;chr11;chr11;chr11;chr11;chr11;chr11;chr11;chr11;chr11;chr11;chr11;chr11;chr11;chr11;chr11;chr11;chr11;chr11;chr11;chr11;chr11;chr11;chr11;chr11;chr11;chr11;chr11;chr11;chr11;chr11;chr11;chr11;chr11;chr11;chr11;chr11;chr11;chr11;chr11;chr11;chr11;chr11;chr11;chr11;chr11;chr11;chr11;chr11;chr11;chr11;chr11;chr11;chr11;chr11;chr11;chr11;chr11;chr11;chr11;chr11;chr11;chr11;chr11;chr11;chr11;chr11;chr11;chr11;chr11;chr11;chr11;chr11;chr11;chr11;chr11;chr11;chr11;chr11;chr11;chr11;chr11;chr11;chr11;chr11;chr11;chr11;chr11;chr11;chr11;chr11;chr11;chr11;chr11;chr11;chr11;chr11;chr11	9776776;9778668;9778668;9778668;9778785;9778812;9778824;9778844;9778846;9778893;9778895;9778945;9778996;9779133;9779154;9779317;9779379;9781507;9781507;9781507;9781507;9781507;9781507;9781507;9781507;9781507;9781507;9781507;9781507;9781507;9781507;9781507;9781507;9781507;9781543;9784351;9784351;9784351;9784351;9784351;9784351;9784351;9784351;9784351;9784351;9784351;9784351;9784351;9784351;9784351;9784351;9784351;9784927;9785026;9785125;9785125;9785125;9785125;9785125;9785125;9785125;9785125;9785125;9785125;9785125;9785125;9785125;9785125;9785125;9785125;9785125;9787634;9787634;9787634;9787634;9787634;9787634;9787634;9787634;9787634;9787634;9787634;9787634;9787634;9787634;9787634;9787634;9787634;9787634;9789109;9789109;9789109;9789109;9789109;9789109;9789109;9789109;9789109;9789109;9789109;9789109;9789109;9789109;9789109;9789109;9789109;9790556;9790556;9790556;9790556;9790556;9790556;9790556;9790556;9790556;9790556;9790556;9790556;9790556;9790556;9790556;9790556;9790556;9795831;9795831;9795831;9795831;9795831;9795831;9795831;9795831;9795831;9795831;9795831;9795831;9795831;9795831;9795831;9795831;9795914;9808000;9808000;9808000;9808000;9808000;9808000;9808000;9808000;9808000;9808000;9808000;9808000;9808000;9808000;9808000;9808000;9808000;9808000;9808000;9808901;9808901;9808901;9808901;9808901;9808901;9808901;9808901;9808901;9808901;9808901;9808901;9808901;9808901;9808901;9808901;9808901;9808901;9808901;9812532;9812532;9812532;9812532;9812532;9812532;9812532;9812532;9812532;9812532;9812532;9812532;9812532;9812532;9812532;9812532;9812532;9812532;9812532;9812635;9816840;9816840;9816840;9816840;9816840;9816840;9816840;9816840;9816840;9816840;9816840;9816840;9816840;9816840;9816840;9816840;9816840;9816840;9816840;9819229;9819229;9819229;9819229;9819229;9828126;9828126;9828596;9829356;9829356;9829356;9829356;9829356;9829356;9829356;9829356;9829356;9829356;9829356;9829356;9832224;9832224;9832224;9832224;9832224;9832224;9832224;9832224;9832224;9832224;9832224;9832224;9832224;9832224;9832224;9838039;9838891;9839290;9839498;9839498;9839498;9839498;9839498;9839498;9839498;9839498;9839498;9839498;9839498;9839498;9839498;9839498;9839498;9839498;9842625;9842625;9842625;9842625;9842625;9842625;9842625;9842625;9842625;9842625;9842625;9842625;9842625;9842625;9842625;9842625;9842625;9845565;9845565;9845565;9845565;9845565;9845565;9845565;9845565;9845565;9845565;9845565;9845565;9845565;9845565;9845565;9845565;9846956;9846956;9846956;9846956;9846956;9846956;9846956;9846956;9846956;9846956;9846956;9846956;9846956;9846956;9846956;9846956;9850023;9850023;9850023;9850023;9850023;9850023;9850023;9850023;9850023;9850023;9850023;9850023;9850023;9850023;9850023;9850023;9852676;9852676;9852676;9852676;9852676;9852676;9852676;9852676;9852676;9852676;9852676;9852676;9852676;9852676;9852676;9852676;9853055;9853540;9853540;9853540;9853540;9853540;9853540;9853540;9853540;9853540;9853540;9853540;9853540;9853540;9853540;9853540;9853540;9853664;9856458;9856458;9856458;9856458;9856458;9856458;9856458;9856458;9856458;9856458;9856458;9856458;9856458;9856458;9856458;9856458;9856458;9856458;9858226;9858226;9858226;9858226;9858226;9858226;9858226;9858226;9858226;9858226;9858226;9858226;9858226;9858226;9858226;9858226;9858226;9858226;9895943;9895943;9895943;9895943;9895943;9895943;9895943;9895943;9895943;9895943;9895943;9895943;9895943;9895943;9895943;9895943;9895943;9895943;9956568;9961957;9961957;9961957;9961957;9961957;9961957;9961957;9961957;9961957;9961957;9961957;9961957;9961957;9961957;9961957;9961957;9961957;9961957;9961957;9963773;9963773;9963773;9963773;9963773;9963773;9963773;9963773;9963773;9963773;9963773;9963773;9963773;9963773;9963773;9963773;9963773;9963773;9963773;9963773;9968341;9968341;9968341;9968341;9968341;9968341;9968341;9968341;9968341;9968341;9968341;9968341;9968341;9968341;9968341;9968341;9968341;9968341;9968341;9968341;9972148;9989493;9989497;9989497;9989497;9989497;9989497;9989497;9989497;9989497;9989497;9989497;9989497;9989497;9989497;9989497;9989497;9989497;9989497;9989497;9989497;9992415;9992415;9992415;9992415;9992415;9992415;9992415;9992415;9992415;9992415;9992415;9992415;9992990;9992990;9992990;9992990;9992990;9992990;9992990;9992990;9992990;9992990;9992990;9992990;9992990;9993921;9993921;9993921;9993921;9993921;9993921;9993921;9993921;9993921;9993921;9993921;9993921;9993921;9993921;9996381;9998266;9998266;9998266;9998266;9998266;9998266;9998266;9998266;9998266;9998266;9998266;9998266;10000914;10000914;10000914;10000914;10000914;10000914;10000914;10000914;10000914;10000914;10000914;10000914;10000914;10000914;10002557;10002557;10002557;10002557;10002557;10002557;10002557;10002557;10002557;10002557;10002557;10002557;10002557;10002557;10002557;10002594;10015369;10016421;10016421;10016461;10020163;10020163;10026274;10026954;10027005;10028452;10028452;10028452;10028452;10028452;10028452;10028452;10028452;10028452;10028452;10028452;10028452;10028452;10028452;10028452;10028452;10028452;10028452;10028452;10028452;10028452;10029765;10029765;10029765;10029765;10029765;10029765;10029765;10029765;10029765;10029765;10029765;10029765;10029765;10029765;10029765;10029765;10029765;10029765;10029765;10029765;10029765;10029765;10029765;10029785;10031048;10031048;10031048;10031048;10031048;10031048;10031048;10031048;10031048;10031048;10031048;10031048;10031048;10031048;10031048;10031048;10031048;10031048;10031048;10031048;10031048;10031048;10031048;10031085;10031085;10040578;10042844;10042844;10042844;10042844;10042844;10042844;10042844;10042844;10042844;10042844;10042844;10042844;10042844;10042844;10042844;10042844;10042844;10042844;10042844;10042844;10042844;10042844;10042844;10044519;10044519;10186850;10188349;10193696;10193902;10193902;10193902;10193902;10193902;10193902;10193902;10193902;10193902;10193902;10193902;10193902;10193902;10193902;10193902;10193902;10193902;10193902;10193902;10193902;10193902;10193902;10193902;10294015;10294015;10294015;10294015;10294015;10294015;10294015;10294015;10294015;10294015;10294015;10294015;10294015;10294015;10294015;10294015;10294015;10294015;10294015;10294015;10294015;10294015;10294015;10294015;10304492	9780516;9780516;9780516;9780516;9780516;9780516;9780516;9780516;9780516;9780516;9780516;9780516;9780516;9780516;9780516;9780516;9780516;9781638;9781638;9781638;9781638;9781638;9781638;9781638;9781638;9781638;9781638;9781638;9781638;9781638;9782906;9781638;9781638;9781638;9781638;9784438;9784438;9784438;9784438;9784438;9784438;9784438;9784438;9784438;9784438;9784438;9784438;9784438;9784438;9784438;9784438;9784438;9785318;9785318;9785349;9785318;9785318;9785318;9785318;9785318;9785318;9785318;9785318;9785318;9785318;9785318;9785318;9785318;9785318;9785318;9785318;9787738;9787738;9787738;9787738;9787973;9787738;9787738;9787738;9787738;9787738;9787738;9787738;9787738;9787738;9787738;9787738;9787738;9787738;9789342;9789342;9789342;9789342;9789342;9789342;9789342;9789342;9789342;9789342;9789342;9789342;9789342;9789342;9789342;9789342;9789342;9790683;9790683;9790683;9790683;9790683;9790683;9790683;9790683;9790683;9790683;9790683;9790683;9790683;9790683;9790683;9790683;9790683;9795957;9795957;9795957;9795957;9795957;9795957;9795957;9795957;9795957;9795957;9795957;9795957;9795957;9795957;9795957;9795957;9795957;9808185;9808185;9808185;9808185;9808185;9808185;9808185;9808185;9808185;9808144;9808185;9808185;9808185;9808185;9808185;9808185;9808185;9808185;9808185;9809002;9809002;9809002;9809002;9809002;9808994;9809002;9809002;9809002;9809002;9809002;9809002;9809002;9809002;9809002;9809002;9809002;9809002;9809002;9812708;9812754;9812708;9812708;9812708;9812708;9812708;9812708;9812708;9812708;9812708;9812708;9812708;9812708;9812708;9812708;9812708;9812708;9812708;9812708;9817024;9817024;9817353;9817024;9817024;9817301;9817024;9817024;9817024;9817024;9817024;9817024;9817024;9817736;9817024;9817024;9817024;9817024;9817024;9819303;9819303;9819303;9819505;9819303;9828221;9828221;9828632;9829668;9829496;9829496;9829496;9829496;9829496;9829496;9829496;9829496;9829496;9829496;9829496;9832420;9832420;9832420;9832420;9832420;9832420;9832420;9832420;9832420;9832420;9832420;9832420;9832420;9832420;9832420;9839696;9839414;9839414;9839696;9839696;9839791;9839886;9839696;9839696;9839696;9839696;9839696;9839696;9839696;9839696;9839696;9839696;9839696;9839696;9842770;9842770;9842770;9842770;9842770;9842770;9842770;9842770;9842770;9842770;9843051;9842770;9842770;9842770;9842770;9842770;9842770;9845740;9845740;9845740;9845740;9845740;9845740;9845740;9845740;9845740;9845740;9845740;9845740;9845740;9845740;9845740;9845740;9847083;9847083;9847083;9847083;9847083;9847083;9847083;9847083;9847083;9847083;9847083;9847083;9847083;9847083;9847083;9847083;9850218;9850218;9850218;9850218;9850218;9850218;9850218;9850218;9850218;9850218;9850218;9850218;9850218;9850218;9850218;9850218;9852749;9852749;9852749;9852749;9852749;9852749;9852749;9852749;9852749;9852749;9852749;9852749;9852749;9852749;9852749;9852749;9853712;9853712;9853712;9853712;9853712;9853712;9853712;9853712;9853712;9853712;9853712;9853712;9853712;9853712;9853712;9853712;9853712;9853712;9856720;9856720;9856720;9856720;9856720;9856720;9856720;9856720;9856720;9856720;9856720;9856720;9856720;9856720;9856720;9856714;9856720;9856720;9858396;9858396;9858396;9858396;9858396;9858396;9858396;9858396;9858396;9858396;9858396;9858396;9858396;9858396;9858396;9858396;9858396;9858396;9896011;9896011;9896011;9896011;9896011;9896011;9896011;9896011;9896011;9896011;9896011;9896011;9896011;9896011;9896011;9896011;9896011;9896011;9962106;9962106;9962106;9962106;9962106;9962106;9962106;9962106;9962106;9962106;9962106;9962106;9962106;9962106;9962106;9962106;9962106;9962106;9962106;9962106;9963882;9963882;9963882;9963882;9963882;9963882;9963882;9963882;9963882;9963882;9963882;9963882;9963882;9963882;9963882;9963882;9963882;9963882;9963882;9963882;9968545;9968545;9968545;9968545;9968545;9968545;9968545;9968545;9968545;9968545;9968545;9968545;9968545;9968545;9968545;9968545;9968545;9968545;9968545;9968545;9972170;9989595;9989595;9989595;9989595;9989595;9989595;9989595;9989595;9989595;9989595;9989595;9989595;9989595;9989595;9989595;9989595;9989595;9989595;9989595;9989595;9992543;9992543;9992543;9992543;9992543;9992543;9992543;9992543;9992543;9992543;9992543;9992543;9993103;9993103;9993103;9993103;9993103;9993103;9993103;9993103;9993103;9993103;9993103;9993103;9993103;9993998;9993998;9993998;9993998;9993998;9993998;9993998;9993998;9993998;9993998;9993998;9993998;9993998;9993998;9996752;9998379;9998379;9998379;9998379;9998379;9998379;9998379;9998379;9998379;9998379;9998379;9998379;10001022;10001022;10001022;10001022;10001022;10001022;10001022;10001022;10001022;10001022;10001022;10001022;10001022;10001022;10002689;10002689;10002689;10002689;10002689;10002689;10002689;10002689;10002689;10002689;10002689;10002689;10002689;10002689;10002689;10002689;10016979;10016779;10016779;10016779;10020284;10020284;10028557;10027884;10028557;10028557;10028557;10028557;10028557;10028557;10028557;10028557;10028557;10028557;10028557;10028557;10028557;10028557;10028557;10028557;10028557;10028557;10028557;10028557;10028557;10028557;10029875;10029875;10029875;10029875;10029875;10029875;10029875;10029875;10029875;10029875;10029875;10029875;10029875;10029875;10029875;10029875;10029875;10029875;10029875;10029875;10029875;10029875;10029875;10029875;10031170;10031170;10031170;10031170;10031170;10031170;10031170;10031170;10031170;10031170;10031170;10031170;10031170;10031170;10031170;10031170;10031170;10031170;10031170;10031170;10031170;10031170;10031170;10031170;10031170;10042981;10042981;10042981;10042981;10042981;10042981;10042981;10042981;10042981;10042981;10042981;10042981;10042981;10042981;10042981;10042981;10042981;10042981;10042981;10042981;10042981;10042981;10042981;10042981;10044615;10044606;10188469;10188469;10193987;10193987;10193987;10193987;10193987;10193987;10193987;10193987;10193987;10193987;10193987;10193987;10193987;10193987;10193987;10193987;10193987;10193987;10193987;10193987;10193987;10193987;10193987;10193987;10294209;10294219;10294207;10294218;10294193;10294219;10294219;10294219;10294215;10294219;10294219;10294219;10294219;10294082;10294219;10294069;10294210;10294207;10294207;10294219;10294128;10294227;10294219;10294221;10304877	-;-;-;-;-;-;-;-;-;-;-;-;-;-;-;-;-;-;-;-;-;-;-;-;-;-;-;-;-;-;-;-;-;-;-;-;-;-;-;-;-;-;-;-;-;-;-;-;-;-;-;-;-;-;-;-;-;-;-;-;-;-;-;-;-;-;-;-;-;-;-;-;-;-;-;-;-;-;-;-;-;-;-;-;-;-;-;-;-;-;-;-;-;-;-;-;-;-;-;-;-;-;-;-;-;-;-;-;-;-;-;-;-;-;-;-;-;-;-;-;-;-;-;-;-;-;-;-;-;-;-;-;-;-;-;-;-;-;-;-;-;-;-;-;-;-;-;-;-;-;-;-;-;-;-;-;-;-;-;-;-;-;-;-;-;-;-;-;-;-;-;-;-;-;-;-;-;-;-;-;-;-;-;-;-;-;-;-;-;-;-;-;-;-;-;-;-;-;-;-;-;-;-;-;-;-;-;-;-;-;-;-;-;-;-;-;-;-;-;-;-;-;-;-;-;-;-;-;-;-;-;-;-;-;-;-;-;-;-;-;-;-;-;-;-;-;-;-;-;-;-;-;-;-;-;-;-;-;-;-;-;-;-;-;-;-;-;-;-;-;-;-;-;-;-;-;-;-;-;-;-;-;-;-;-;-;-;-;-;-;-;-;-;-;-;-;-;-;-;-;-;-;-;-;-;-;-;-;-;-;-;-;-;-;-;-;-;-;-;-;-;-;-;-;-;-;-;-;-;-;-;-;-;-;-;-;-;-;-;-;-;-;-;-;-;-;-;-;-;-;-;-;-;-;-;-;-;-;-;-;-;-;-;-;-;-;-;-;-;-;-;-;-;-;-;-;-;-;-;-;-;-;-;-;-;-;-;-;-;-;-;-;-;-;-;-;-;-;-;-;-;-;-;-;-;-;-;-;-;-;-;-;-;-;-;-;-;-;-;-;-;-;-;-;-;-;-;-;-;-;-;-;-;-;-;-;-;-;-;-;-;-;-;-;-;-;-;-;-;-;-;-;-;-;-;-;-;-;-;-;-;-;-;-;-;-;-;-;-;-;-;-;-;-;-;-;-;-;-;-;-;-;-;-;-;-;-;-;-;-;-;-;-;-;-;-;-;-;-;-;-;-;-;-;-;-;-;-;-;-;-;-;-;-;-;-;-;-;-;-;-;-;-;-;-;-;-;-;-;-;-;-;-;-;-;-;-;-;-;-;-;-;-;-;-;-;-;-;-;-;-;-;-;-;-;-;-;-;-;-;-;-;-;-;-;-;-;-;-;-;-;-;-;-;-;-;-;-;-;-;-;-;-;-;-;-;-;-;-;-;-;-;-;-;-;-;-;-;-;-;-;-;-;-;-;-;-;-;-;-;-;-;-;-;-;-;-;-;-;-;-;-;-;-;-;-;-;-;-;-;-;-;-;-;-;-;-;-;-;-;-;-;-;-;-;-;-;-;-;-;-;-;-;-;-;-;-;-;-;-;-;-;-;-;-;-;-;-;-;-;-;-;-;-;-;-;-;-;-;-;-;-;-;-;-;-;-;-;-;-;-;-;-;-;-;-;-;-;-;-;-;-;-;-;-;-;-;-;-;-;-;-;-;-;-;-;-;-;-;-;-;-;-;-;-;-;-;-;-;-;-;-;-;-;-;-;-;-;-;-;-;-;-	29111	4865	3775	4423	4528	5364	5205	6322	7028	7694
ENSG00000255476.1	chr11;chr11;chr11	9839143;9915606;9928890	9839276;9915683;9929263	+;+;+	586	0	2	4	0	0	2	2	6	2
ENSG00000252568.1	chr11	9843815	9843876	-	62	0	0	0	0	0	0	0	4	5
ENSG00000254765.1	chr11	9958744	9959790	-	1047	0	0	0	0	0	0	0	0	0
ENSG00000286561.1	chr11;chr11	9982753;9998686	9983003;10000290	+;+	1856	6	10	7	10	2	2	6	18	4
ENSG00000254865.1	chr11;chr11	10149192;10164959	10149562;10165109	+;+	522	4	4	0	3	10	6	2	6	9
ENSG00000254719.1	chr11	10272052	10272259	-	208	73	42	57	56	94	124	60	28	45
ENSG00000254554.1	chr11;chr11	10302657;10303296	10303050;10303704	-;-	803	23	12	33	50	72	51	134	142	204
ENSG00000148926.10	chr11;chr11;chr11;chr11;chr11;chr11;chr11;chr11;chr11;chr11;chr11;chr11;chr11;chr11;chr11;chr11;chr11;chr11;chr11;chr11;chr11;chr11;chr11;chr11;chr11;chr11	10305073;10305073;10305074;10305077;10305084;10305088;10305088;10305377;10305680;10305680;10305680;10305680;10305680;10305680;10305949;10305949;10305949;10305949;10305949;10305949;10306301;10306332;10306332;10306332;10306332;10306770	10305229;10305229;10305229;10305229;10305798;10305229;10305229;10305798;10305798;10305798;10307362;10305798;10306098;10305798;10306112;10306098;10306098;10306260;10306098;10306098;10306530;10306648;10307355;10307397;10307395;10306908	+;+;+;+;+;+;+;+;+;+;+;+;+;+;+;+;+;+;+;+;+;+;+;+;+;+	2325	259	380	307	119	302	242	4434	3469	3125
ENSG00000133805.16	chr11;chr11;chr11;chr11;chr11;chr11;chr11;chr11;chr11;chr11;chr11;chr11;chr11;chr11;chr11;chr11;chr11;chr11;chr11;chr11;chr11;chr11;chr11;chr11;chr11;chr11;chr11;chr11;chr11;chr11;chr11;chr11;chr11;chr11;chr11;chr11;chr11;chr11;chr11;chr11;chr11;chr11;chr11;chr11;chr11;chr11;chr11;chr11;chr11;chr11;chr11;chr11;chr11;chr11;chr11;chr11;chr11;chr11;chr11;chr11;chr11;chr11;chr11;chr11;chr11;chr11;chr11;chr11;chr11;chr11;chr11;chr11;chr11;chr11;chr11;chr11;chr11;chr11;chr11;chr11;chr11;chr11;chr11;chr11;chr11;chr11;chr11;chr11;chr11;chr11;chr11;chr11;chr11;chr11;chr11;chr11;chr11;chr11;chr11;chr11;chr11;chr11;chr11;chr11;chr11;chr11;chr11;chr11;chr11;chr11;chr11;chr11;chr11;chr11;chr11;chr11;chr11;chr11;chr11;chr11;chr11;chr11;chr11;chr11;chr11;chr11;chr11;chr11;chr11;chr11;chr11;chr11;chr11;chr11;chr11;chr11;chr11;chr11;chr11;chr11;chr11;chr11;chr11	10308313;10317671;10330570;10330570;10330660;10357273;10392282;10408368;10410757;10410757;10410757;10410757;10450321;10450321;10450681;10450700;10450942;10455264;10455340;10455407;10456186;10461140;10461515;10461515;10461515;10461515;10461515;10461515;10461515;10461515;10461515;10461515;10478526;10478526;10478526;10478526;10478526;10478526;10478526;10478526;10481883;10482063;10482063;10482063;10482063;10482063;10482063;10482063;10482063;10482063;10484820;10484820;10484820;10484820;10484820;10484820;10484820;10484820;10484906;10487235;10487235;10487235;10487235;10487235;10487235;10487235;10493349;10493349;10493349;10493349;10493349;10493349;10493349;10493367;10494899;10494899;10494899;10494899;10494899;10494899;10494899;10494899;10495570;10495570;10495570;10495570;10495570;10495570;10495570;10495570;10496761;10496812;10496812;10496812;10496812;10496812;10496812;10498401;10499245;10500086;10500086;10500086;10500086;10500086;10500086;10500086;10500086;10500185;10501470;10501470;10501470;10501470;10501470;10501470;10501470;10501470;10501470;10502721;10502721;10502721;10502721;10502721;10502721;10502721;10502721;10502783;10504549;10504549;10504549;10504549;10504549;10504549;10504549;10504549;10504580;10505708;10505708;10505708;10505708;10505708;10505708;10505708;10505708	10308673;10317768;10330709;10330709;10330709;10357391;10392405;10408505;10410838;10410838;10410822;10410838;10450515;10450515;10451043;10450764;10451043;10455448;10455448;10455448;10456402;10461424;10461740;10461740;10461740;10461740;10461740;10461740;10461740;10461740;10461740;10461740;10478730;10478730;10478730;10478730;10478730;10478730;10478730;10478637;10482225;10482225;10482225;10482225;10482225;10482225;10482225;10482225;10482225;10482168;10485021;10485039;10485039;10485039;10485039;10485031;10485039;10485039;10485039;10487364;10487364;10487364;10487364;10487364;10487364;10487364;10493543;10493543;10493543;10493543;10493543;10493543;10493543;10493702;10495030;10495030;10495030;10495030;10495030;10495030;10495030;10495030;10495632;10495733;10495733;10495733;10495733;10495733;10495733;10495733;10496938;10496938;10496938;10496938;10496938;10496938;10496938;10498436;10499356;10500249;10500249;10500249;10500249;10500249;10500249;10500249;10500249;10500249;10501590;10501590;10501590;10501590;10501590;10501590;10501590;10501590;10501590;10502894;10502894;10502894;10502894;10502894;10502894;10502894;10502894;10502894;10504659;10504658;10504659;10504659;10504659;10504659;10504659;10504659;10504659;10505891;10506446;10506111;10505812;10507579;10505884;10507018;10507579	+;+;+;+;+;+;+;+;+;+;+;+;+;+;+;+;+;+;+;+;+;+;+;+;+;+;+;+;+;+;+;+;+;+;+;+;+;+;+;+;+;+;+;+;+;+;+;+;+;+;+;+;+;+;+;+;+;+;+;+;+;+;+;+;+;+;+;+;+;+;+;+;+;+;+;+;+;+;+;+;+;+;+;+;+;+;+;+;+;+;+;+;+;+;+;+;+;+;+;+;+;+;+;+;+;+;+;+;+;+;+;+;+;+;+;+;+;+;+;+;+;+;+;+;+;+;+;+;+;+;+;+;+;+;+;+;+;+;+;+;+;+;+	6849	43	14	34	99	134	81	89	52	64
ENSG00000221574.1	chr11	10399192	10399317	-	126	0	0	2	0	0	0	0	0	0
ENSG00000283813.1	chr11	10508270	10508326	-	57	0	0	0	0	2	0	1	5	0
ENSG00000110315.7	chr11;chr11;chr11;chr11;chr11;chr11;chr11;chr11;chr11;chr11;chr11;chr11;chr11;chr11;chr11;chr11;chr11;chr11;chr11;chr11;chr11;chr11	10511673;10511923;10518318;10519034;10519034;10525192;10525192;10525192;10525192;10530643;10530643;10530643;10530643;10531827;10534016;10534016;10534016;10534016;10540753;10541122;10541122;10541122	10515066;10517740;10519141;10519141;10519141;10525373;10525373;10525373;10525373;10530751;10530751;10530751;10530751;10532015;10534205;10534205;10534205;10534205;10540906;10541230;10541190;10541187	-;-;-;-;-;-;-;-;-;-;-;-;-;-;-;-;-;-;-;-;-;-	7825	2431	1608	2051	3204	3971	3656	2602	2557	2204
ENSG00000177112.9	chr11;chr11;chr11;chr11;chr11;chr11;chr11;chr11;chr11;chr11;chr11;chr11;chr11;chr11;chr11;chr11;chr11;chr11;chr11;chr11	10541258;10541261;10541263;10541297;10586027;10589012;10589012;10593197;10593820;10594117;10594117;10594117;10594117;10594117;10595721;10599691;10599691;10599729;10599729;10599729	10541542;10541542;10541542;10541542;10586126;10589150;10589150;10593499;10593980;10594228;10594228;10594228;10594228;10594228;10595795;10599929;10599936;10599906;10599939;10599915	+;+;+;+;+;+;+;+;+;+;+;+;+;+;+;+;+;+;+;+	1424	0	0	0	1	0	1	2	4	0
ENSG00000133800.9	chr11;chr11;chr11;chr11;chr11;chr11;chr11;chr11;chr11;chr11;chr11;chr11;chr11;chr11;chr11;chr11;chr11;chr11;chr11;chr11	10556966;10558363;10558877;10559816;10559816;10559816;10559816;10560495;10560495;10560495;10560495;10563940;10563940;10563940;10564203;10564203;10568444;10568448;10568448;10611567	10559297;10559297;10559297;10559894;10559894;10559894;10559894;10560800;10560800;10560800;10560800;10564079;10564167;10564079;10564230;10564374;10568718;10568577;10568665;10611689	-;-;-;-;-;-;-;-;-;-;-;-;-;-;-;-;-;-;-;-	3515	0	0	6	0	0	0	0	0	0
ENSG00000072952.21	chr11;chr11;chr11;chr11;chr11;chr11;chr11;chr11;chr11;chr11;chr11;chr11;chr11;chr11;chr11;chr11;chr11;chr11;chr11;chr11;chr11;chr11;chr11;chr11;chr11;chr11;chr11;chr11;chr11;chr11;chr11;chr11;chr11;chr11;chr11;chr11;chr11;chr11;chr11;chr11;chr11;chr11;chr11;chr11;chr11;chr11;chr11;chr11;chr11;chr11;chr11;chr11;chr11;chr11;chr11;chr11;chr11;chr11;chr11;chr11;chr11;chr11;chr11;chr11;chr11;chr11;chr11;chr11;chr11;chr11;chr11;chr11;chr11;chr11;chr11;chr11;chr11;chr11;chr11;chr11;chr11;chr11;chr11;chr11;chr11;chr11;chr11;chr11;chr11;chr11;chr11;chr11;chr11;chr11;chr11;chr11;chr11;chr11;chr11;chr11;chr11;chr11;chr11;chr11;chr11;chr11;chr11;chr11;chr11;chr11;chr11;chr11;chr11;chr11;chr11;chr11;chr11;chr11;chr11;chr11;chr11;chr11;chr11;chr11;chr11;chr11;chr11;chr11;chr11;chr11;chr11;chr11;chr11;chr11;chr11;chr11;chr11;chr11;chr11;chr11;chr11;chr11;chr11;chr11;chr11;chr11;chr11;chr11;chr11;chr11;chr11;chr11;chr11;chr11;chr11;chr11;chr11;chr11;chr11;chr11;chr11;chr11;chr11;chr11;chr11;chr11;chr11;chr11;chr11;chr11;chr11;chr11;chr11;chr11;chr11;chr11;chr11;chr11;chr11;chr11;chr11;chr11;chr11;chr11;chr11;chr11;chr11;chr11;chr11;chr11;chr11;chr11;chr11;chr11;chr11;chr11;chr11;chr11;chr11;chr11;chr11;chr11;chr11;chr11;chr11;chr11	10573091;10573091;10573095;10575760;10576005;10576224;10576324;10576324;10580455;10580455;10580455;10580455;10580455;10580455;10580455;10580455;10581867;10581867;10581867;10581867;10581867;10581867;10581867;10581867;10581906;10591548;10591548;10591548;10591548;10591548;10591548;10591548;10591548;10591548;10591576;10593492;10593492;10593492;10593492;10593492;10593492;10593492;10593492;10593492;10593492;10594146;10594146;10594146;10594146;10594146;10594146;10594146;10594146;10600918;10600918;10600918;10600918;10600918;10600918;10600918;10600918;10600918;10603120;10603120;10603120;10603120;10603120;10603120;10603120;10603120;10603120;10604405;10604405;10604405;10604405;10604405;10604405;10604405;10604405;10604405;10606742;10606742;10606742;10606742;10606742;10606742;10606742;10606742;10606742;10609728;10609728;10609728;10609728;10609728;10609728;10609728;10609728;10609728;10609761;10623778;10623778;10623778;10623778;10623778;10623778;10623778;10623778;10623778;10623778;10625966;10625966;10625966;10625966;10625966;10625966;10625966;10627716;10627716;10627716;10627716;10627716;10627716;10627716;10627716;10627716;10627716;10627973;10627973;10627973;10627973;10627973;10627973;10628751;10628751;10628751;10628751;10628751;10628751;10628751;10628751;10628751;10628751;10629538;10629538;10629538;10629538;10629538;10629538;10629538;10629538;10629538;10629538;10629685;10630006;10631991;10631991;10631991;10631991;10631991;10631991;10631991;10631991;10631991;10631991;10631991;10632028;10632032;10633968;10633968;10633968;10633968;10633968;10633968;10633968;10633968;10633968;10633968;10633968;10652025;10652025;10652025;10652025;10652025;10652025;10652025;10652025;10652025;10652025;10652104;10658384;10687509;10687509;10690265;10690265;10690265;10693462;10693462;10693462;10693536;10693536;10693536;10693536;10693536;10693536;10693536;10693820	10576575;10576575;10576575;10576575;10576575;10576575;10576575;10576575;10580589;10580589;10580589;10580589;10580589;10580589;10580589;10580589;10581986;10581986;10581986;10581986;10581986;10581986;10581986;10581986;10581986;10591612;10591612;10591612;10591612;10591612;10591612;10591612;10591612;10591612;10591612;10594023;10593599;10593599;10593599;10593599;10593599;10593599;10593599;10593599;10593599;10594195;10594195;10594195;10594195;10594195;10594195;10594195;10594195;10601059;10601059;10601059;10601059;10601059;10601059;10601059;10601059;10601059;10603251;10603251;10603251;10603251;10603251;10603251;10603251;10603251;10603251;10604545;10604545;10604545;10604545;10604545;10604545;10604545;10604545;10604545;10606772;10606772;10606772;10606772;10606772;10606772;10606772;10606772;10606772;10609851;10609851;10609851;10609851;10609851;10609851;10609851;10609851;10609851;10609851;10623856;10623856;10623856;10623856;10623856;10623856;10623856;10623856;10623856;10623856;10626583;10626583;10626583;10626583;10626583;10626583;10626583;10627763;10627760;10627760;10627760;10627763;10627760;10627763;10627760;10627760;10627763;10628025;10628025;10628025;10628025;10628025;10628025;10628828;10628828;10628828;10628828;10628828;10628828;10628828;10628828;10628828;10628828;10629711;10629711;10629711;10629711;10629711;10629711;10629711;10629711;10629711;10629711;10629711;10630071;10632061;10632061;10632061;10632061;10632061;10632061;10632061;10632061;10632061;10632061;10632061;10632061;10632061;10634071;10634071;10634074;10633984;10634074;10634071;10634074;10634071;10634071;10634071;10634071;10652182;10652182;10652182;10652182;10652376;10652286;10652182;10652182;10652182;10652185;10652182;10658579;10687777;10687777;10690369;10690369;10690369;10693514;10693522;10693552;10693622;10693586;10693804;10693614;10693622;10693755;10693988;10693957	-;-;-;-;-;-;-;-;-;-;-;-;-;-;-;-;-;-;-;-;-;-;-;-;-;-;-;-;-;-;-;-;-;-;-;-;-;-;-;-;-;-;-;-;-;-;-;-;-;-;-;-;-;-;-;-;-;-;-;-;-;-;-;-;-;-;-;-;-;-;-;-;-;-;-;-;-;-;-;-;-;-;-;-;-;-;-;-;-;-;-;-;-;-;-;-;-;-;-;-;-;-;-;-;-;-;-;-;-;-;-;-;-;-;-;-;-;-;-;-;-;-;-;-;-;-;-;-;-;-;-;-;-;-;-;-;-;-;-;-;-;-;-;-;-;-;-;-;-;-;-;-;-;-;-;-;-;-;-;-;-;-;-;-;-;-;-;-;-;-;-;-;-;-;-;-;-;-;-;-;-;-;-;-;-;-;-;-;-;-;-;-;-;-;-;-;-;-;-;-;-;-;-;-;-;-	7700	28	7	17	10	7	6	4	11	30
ENSG00000206858.1	chr11	10725903	10726004	+	102	0	0	0	0	0	0	0	0	0
ENSG00000198730.9	chr11;chr11;chr11;chr11;chr11;chr11;chr11;chr11;chr11;chr11;chr11;chr11;chr11;chr11;chr11;chr11;chr11;chr11;chr11;chr11;chr11;chr11;chr11;chr11;chr11;chr11;chr11;chr11;chr11;chr11;chr11;chr11;chr11;chr11;chr11;chr11;chr11;chr11;chr11;chr11;chr11;chr11;chr11;chr11;chr11;chr11;chr11	10751246;10751452;10752672;10752672;10754958;10754958;10755678;10755678;10756749;10756749;10760173;10760173;10761947;10763431;10763431;10763643;10763643;10764112;10764308;10764548;10766334;10766402;10767051;10767806;10767806;10768074;10768074;10768074;10768343;10768343;10768343;10770210;10770487;10771545;10772507;10772520;10773127;10773127;10774012;10774012;10775207;10775521;10775521;10778679;10783290;10792095;10801455	10751457;10751457;10752770;10752770;10755197;10755197;10755795;10755795;10756838;10756838;10760321;10760321;10762054;10763538;10763538;10763734;10763879;10764201;10764436;10764731;10766490;10766490;10767991;10767991;10767991;10768161;10768161;10768161;10768476;10768459;10768491;10770326;10770632;10771616;10772655;10772655;10773273;10773273;10774309;10774169;10775303;10775633;10775633;10779746;10783374;10792302;10801625	+;+;+;+;+;+;+;+;+;+;+;+;+;+;+;+;+;+;+;+;+;+;+;+;+;+;+;+;+;+;+;+;+;+;+;+;+;+;+;+;+;+;+;+;+;+;+	5770	9790	6387	7696	2298	2463	2536	14166	13193	13551
ENSG00000110321.19	chr11;chr11;chr11;chr11;chr11;chr11;chr11;chr11;chr11;chr11;chr11;chr11;chr11;chr11;chr11;chr11;chr11;chr11;chr11;chr11;chr11;chr11;chr11;chr11;chr11;chr11;chr11;chr11;chr11;chr11;chr11;chr11;chr11;chr11;chr11;chr11;chr11;chr11;chr11;chr11;chr11;chr11;chr11;chr11;chr11;chr11;chr11;chr11;chr11;chr11;chr11;chr11;chr11;chr11;chr11;chr11;chr11;chr11;chr11;chr11;chr11;chr11;chr11;chr11;chr11;chr11;chr11;chr11;chr11;chr11;chr11;chr11;chr11;chr11;chr11;chr11;chr11;chr11;chr11;chr11;chr11;chr11;chr11;chr11;chr11;chr11;chr11;chr11;chr11;chr11;chr11;chr11;chr11;chr11;chr11;chr11;chr11;chr11;chr11;chr11;chr11;chr11;chr11;chr11;chr11;chr11;chr11;chr11;chr11;chr11;chr11;chr11;chr11;chr11;chr11;chr11;chr11;chr11;chr11;chr11;chr11;chr11;chr11;chr11;chr11;chr11;chr11;chr11;chr11;chr11;chr11;chr11;chr11;chr11;chr11;chr11;chr11;chr11;chr11;chr11;chr11;chr11;chr11;chr11;chr11;chr11;chr11;chr11;chr11;chr11;chr11;chr11;chr11;chr11;chr11;chr11;chr11;chr11;chr11;chr11;chr11;chr11;chr11;chr11;chr11;chr11;chr11;chr11;chr11;chr11;chr11;chr11;chr11;chr11;chr11;chr11;chr11;chr11;chr11;chr11;chr11;chr11;chr11;chr11;chr11;chr11;chr11;chr11;chr11;chr11;chr11;chr11;chr11;chr11;chr11;chr11;chr11;chr11;chr11;chr11;chr11;chr11;chr11;chr11;chr11;chr11;chr11;chr11;chr11;chr11;chr11;chr11;chr11;chr11;chr11;chr11;chr11;chr11;chr11;chr11;chr11;chr11;chr11;chr11;chr11;chr11;chr11;chr11;chr11;chr11;chr11;chr11;chr11;chr11;chr11;chr11;chr11;chr11;chr11;chr11;chr11	10797050;10797053;10797054;10797054;10797054;10797170;10797712;10797728;10798743;10798992;10798992;10798992;10798992;10798992;10798992;10798992;10798992;10798992;10799213;10799213;10799213;10799213;10799213;10799213;10799213;10799213;10799213;10799213;10799552;10799552;10799552;10799552;10799552;10799552;10799552;10799552;10800090;10800090;10800090;10800090;10800090;10800090;10800092;10800244;10800244;10800432;10800432;10800432;10800432;10800432;10800432;10800432;10800432;10800531;10800731;10800731;10800731;10800731;10800731;10800731;10800731;10800731;10800962;10800962;10800962;10800962;10800962;10800962;10800962;10800962;10801055;10801661;10801661;10801661;10801661;10801661;10802049;10802049;10802049;10802049;10802049;10802049;10802060;10802294;10802294;10802294;10802294;10802294;10802294;10802294;10802294;10802294;10803030;10803030;10803030;10803030;10803030;10803030;10803030;10803211;10803211;10803211;10803211;10803211;10803211;10803211;10803261;10803480;10803480;10803480;10803480;10803480;10803480;10803480;10803480;10803512;10803561;10803899;10803899;10803899;10803899;10803899;10803899;10803899;10803899;10803899;10803942;10804137;10804137;10804137;10804137;10804137;10804137;10804137;10804137;10804137;10804137;10804181;10804287;10804287;10804287;10804287;10804287;10804287;10804287;10804287;10804287;10804287;10804287;10804287;10804292;10804297;10804340;10804372;10804381;10804913;10804913;10804913;10804913;10804913;10804913;10804913;10804913;10804913;10804913;10804913;10804913;10804913;10804916;10804927;10804946;10804985;10805907;10805907;10805907;10805907;10805907;10805907;10805907;10805907;10805907;10805907;10805907;10805907;10805907;10805907;10805907;10805907;10805907;10805907;10805907;10805907;10806503;10806820;10806820;10806820;10806820;10806820;10806820;10806820;10806820;10806820;10806820;10806820;10806820;10806820;10807074;10807255;10807255;10807255;10807255;10807255;10807255;10807255;10807255;10807255;10807255;10807255;10807255;10807255;10807255;10807289;10807310;10807534;10807549;10807745;10808174;10808277;10808277;10808705;10808705;10808705;10808705;10808705;10808705;10808705;10808705;10808705;10808705;10808705;10808882	10797881;10797881;10797881;10797881;10797881;10797881;10797881;10797881;10799113;10799113;10799113;10799113;10799113;10799113;10799113;10799113;10799113;10799113;10799424;10799626;10799424;10799361;10799424;10799424;10799424;10799424;10799424;10799424;10799609;10799756;10799756;10799756;10799756;10800348;10799756;10799756;10800348;10800348;10800348;10800348;10800348;10800348;10800168;10800348;10800295;10800647;10800482;10800647;10800647;10800647;10800647;10800647;10800647;10800647;10800835;10800835;10800835;10800835;10800835;10800835;10800835;10800835;10801588;10801015;10801087;10801087;10801087;10801087;10801087;10801087;10801087;10801774;10801774;10802209;10801774;10801774;10802209;10802209;10802209;10802209;10802209;10802209;10802209;10802435;10802435;10802346;10802435;10802435;10802435;10802435;10802435;10802435;10803128;10803128;10803128;10803128;10803128;10803128;10803128;10803294;10803294;10803294;10803294;10803294;10803294;10803294;10803294;10803590;10803590;10803590;10803590;10803590;10804050;10803590;10803590;10803590;10803590;10804050;10804050;10804050;10804050;10804050;10804050;10804050;10804050;10804050;10804203;10804203;10804203;10804203;10804203;10804203;10804203;10804203;10804203;10804203;10804203;10804203;10804418;10804606;10804418;10804418;10804538;10804418;10804418;10804418;10804418;10805015;10804418;10804418;10804418;10804418;10804418;10804418;10804418;10805015;10805015;10805015;10805015;10805015;10805015;10805015;10805015;10805015;10805015;10805015;10805015;10805015;10805015;10805015;10805015;10805015;10806047;10806047;10806047;10806047;10806047;10806010;10805940;10806263;10806024;10805949;10806047;10806047;10806047;10806047;10806047;10806047;10806047;10808028;10806047;10806047;10806885;10806885;10806885;10806885;10806885;10806885;10806885;10806885;10806885;10806885;10806885;10806885;10806885;10806885;10807381;10807677;10807381;10807381;10807319;10807381;10807381;10807381;10807381;10807334;10807381;10807381;10807381;10807462;10807381;10807381;10807381;10808084;10807973;10807876;10808309;10808630;10808508;10808919;10808929;10808923;10808743;10808924;10808923;10808923;10808940;10808708;10808926;10808923;10808940	-;-;-;-;-;-;-;-;-;-;-;-;-;-;-;-;-;-;-;-;-;-;-;-;-;-;-;-;-;-;-;-;-;-;-;-;-;-;-;-;-;-;-;-;-;-;-;-;-;-;-;-;-;-;-;-;-;-;-;-;-;-;-;-;-;-;-;-;-;-;-;-;-;-;-;-;-;-;-;-;-;-;-;-;-;-;-;-;-;-;-;-;-;-;-;-;-;-;-;-;-;-;-;-;-;-;-;-;-;-;-;-;-;-;-;-;-;-;-;-;-;-;-;-;-;-;-;-;-;-;-;-;-;-;-;-;-;-;-;-;-;-;-;-;-;-;-;-;-;-;-;-;-;-;-;-;-;-;-;-;-;-;-;-;-;-;-;-;-;-;-;-;-;-;-;-;-;-;-;-;-;-;-;-;-;-;-;-;-;-;-;-;-;-;-;-;-;-;-;-;-;-;-;-;-;-;-;-;-;-;-;-;-;-;-;-;-;-;-;-;-;-;-;-;-;-;-;-;-;-;-;-;-;-;-;-;-;-;-;-;-	8485	128260	94062	111599	148770	183556	165027	145369	151845	143339
ENSG00000238622.1	chr11	10801467	10801608	-	142	0	0	0	0	0	0	0	0	0
ENSG00000246308.4	chr11;chr11;chr11;chr11	10809199;10809204;10809857;10820732	10809828;10809366;10809921;10822931	+;+;+;+	2895	75	43	24	36	51	18	54	45	38
ENSG00000236287.8	chr11;chr11;chr11;chr11;chr11;chr11;chr11;chr11;chr11;chr11;chr11;chr11;chr11;chr11;chr11;chr11;chr11;chr11;chr11;chr11;chr11;chr11;chr11;chr11;chr11;chr11;chr11;chr11;chr11;chr11;chr11;chr11	10812074;10813006;10823104;10823104;10825650;10836984;10838269;10849897;10852704;10852706;10854619;10854668;10854737;10854767;10855658;10856144;10856144;10856144;10856144;10856144;10856144;10856144;10856144;10856144;10857223;10857596;10857862;10857862;10857862;10857862;10857862;10857862	10815122;10815122;10823267;10823267;10826582;10837067;10838573;10850103;10855118;10855086;10855081;10855118;10855086;10855086;10855883;10856257;10856257;10856257;10856257;10856205;10856257;10856257;10856257;10856218;10857637;10857819;10858065;10858065;10858796;10858073;10858053;10858073	-;-;-;-;-;-;-;-;-;-;-;-;-;-;-;-;-;-;-;-;-;-;-;-;-;-;-;-;-;-;-;-	9029	5964	3838	5118	4615	6123	5350	4565	4445	4586
ENSG00000247271.9	chr11;chr11;chr11;chr11;chr11;chr11;chr11;chr11;chr11;chr11;chr11;chr11;chr11;chr11;chr11;chr11;chr11;chr11;chr11;chr11;chr11;chr11;chr11;chr11;chr11;chr11;chr11	10858179;10858217;10858219;10858219;10858225;10858225;10858225;10858226;10858309;10858685;10865261;10865261;10865261;10865261;10865261;10865261;10878381;10878381;10878381;10878381;10878381;10878381;10878381;10896657;10906455;10906455;10906455	10858366;10858351;10858366;10858366;10859471;10858279;10858351;10858942;10858366;10859112;10865327;10865327;10865327;10865327;10865327;10865327;10879217;10879278;10879278;10878425;10879274;10879278;10879278;10896838;10906802;10907002;10908972	+;+;+;+;+;+;+;+;+;+;+;+;+;+;+;+;+;+;+;+;+;+;+;+;+;+;+	4958	238	238	290	205	208	168	114	99	96
ENSG00000250041.3	chr11;chr11;chr11;chr11;chr11;chr11;chr11;chr11	10884158;10884885;10895992;10896503;10899132;10899132;10899132;10899132	10885124;10885124;10897018;10897018;10899172;10899361;10899322;10899364	-;-;-;-;-;-;-;-	2227	10	9	29	0	16	7	17	12	10
ENSG00000289919.1	chr11	10899428	10899864	-	437	0	1	4	0	0	6	0	0	0
ENSG00000254401.2	chr11;chr11;chr11;chr11;chr11;chr11;chr11;chr11;chr11;chr11;chr11;chr11;chr11;chr11	11020883;11117836;11117854;11120524;11167823;11169081;11169081;11179907;11179907;11182327;11182327;11183010;11183363;11183363	11021040;11117949;11117949;11120535;11168157;11169198;11169198;11180004;11180004;11183251;11182701;11183251;11183611;11183609	+;+;+;+;+;+;+;+;+;+;+;+;+;+	2009	14	2	8	4	2	0	0	2	2
ENSG00000254957.1	chr11;chr11	11135482;11137277	11136486;11137658	+;+	1387	8	0	1	0	0	0	0	0	2
ENSG00000289976.1	chr11;chr11;chr11;chr11	11152351;11154084;11154754;11156421	11152441;11154258;11154948;11156539	-;-;-;-	580	0	0	0	0	0	0	0	0	0
ENSG00000270897.1	chr11	11182107	11182413	-	307	0	0	0	0	0	0	0	0	0
ENSG00000255123.1	chr11	11239759	11240280	+	522	0	0	0	0	0	0	0	0	0
ENSG00000255260.1	chr11;chr11	11243188;11243689	11243586;11243715	-;-	426	5	0	7	1	0	0	0	0	6
ENSG00000110328.6	chr11;chr11;chr11;chr11;chr11;chr11;chr11;chr11;chr11;chr11;chr11;chr11;chr11;chr11	11270877;11293029;11327086;11332694;11340819;11372515;11377182;11379081;11432621;11448744;11475177;11476316;11621359;11621359	11271290;11293193;11327181;11332831;11341004;11372629;11377379;11379264;11432787;11448936;11476162;11476452;11621758;11622005	-;-;-;-;-;-;-;-;-;-;-;-;-;-	3626	1964	1783	1825	1387	1609	1329	2149	2362	1911
ENSG00000254598.3	chr11	11351942	11353250	-	1309	1429	908	798	1339	1460	1460	1467	1644	1448
ENSG00000255351.1	chr11;chr11	11352426;11353129	11352840;11353307	+;+	594	1	0	0	5	1	5	0	7	2
ENSG00000255462.1	chr11;chr11	11570084;11573525	11570197;11573782	+;+	372	4	0	0	0	0	0	0	0	0
ENSG00000266645.1	chr11	11656651	11656722	-	72	0	0	0	0	0	0	0	0	0
ENSG00000280288.1	chr11	11725332	11726702	-	1371	0	0	0	0	0	0	0	0	0
ENSG00000255309.1	chr11	11759101	11759433	-	333	0	0	0	0	0	0	0	0	0
ENSG00000286959.1	chr11;chr11	11781971;11811462	11783452;11811530	-;-	1551	0	0	0	6	0	0	0	0	0
ENSG00000278529.1	chr11	11783135	11783222	-	88	0	0	0	0	0	0	0	0	0
ENSG00000170242.19	chr11;chr11;chr11;chr11;chr11;chr11;chr11;chr11;chr11;chr11;chr11;chr11;chr11;chr11;chr11;chr11;chr11;chr11;chr11;chr11;chr11;chr11;chr11;chr11;chr11;chr11;chr11;chr11;chr11;chr11;chr11;chr11;chr11;chr11;chr11;chr11;chr11;chr11;chr11;chr11;chr11;chr11;chr11;chr11;chr11;chr11;chr11;chr11;chr11;chr11;chr11;chr11;chr11;chr11;chr11;chr11;chr11;chr11;chr11;chr11;chr11;chr11;chr11;chr11;chr11;chr11;chr11;chr11;chr11;chr11;chr11;chr11;chr11;chr11;chr11;chr11;chr11;chr11;chr11;chr11;chr11;chr11;chr11;chr11;chr11;chr11;chr11;chr11;chr11;chr11;chr11;chr11;chr11;chr11;chr11;chr11;chr11;chr11;chr11;chr11;chr11;chr11;chr11;chr11;chr11;chr11;chr11;chr11;chr11;chr11;chr11;chr11;chr11;chr11;chr11	11841423;11841940;11841972;11842066;11873800;11878624;11880177;11880177;11880177;11880186;11884467;11884467;11884467;11884467;11884467;11891968;11891968;11891968;11897597;11897597;11897597;11902715;11902715;11902715;11903263;11903263;11903263;11905399;11905399;11905399;11920156;11920156;11920156;11920342;11920342;11920342;11922724;11922724;11922724;11929434;11929434;11929434;11930044;11930044;11930044;11930696;11930696;11930696;11933004;11933004;11933004;11933831;11933831;11933831;11936303;11936303;11936303;11938257;11938257;11938257;11938330;11940429;11940429;11940429;11940429;11942335;11942335;11942335;11942335;11942950;11943427;11947945;11947945;11947945;11947945;11947945;11948024;11948478;11948478;11948478;11948478;11948478;11948478;11949889;11949889;11949889;11949889;11949889;11950364;11950364;11950364;11950364;11950443;11950873;11951697;11952741;11952741;11952741;11952741;11952741;11954897;11954897;11954897;11954897;11954897;11955034;11955034;11955034;11955034;11955034;11956001;11956001;11956001;11956001;11956001	11842224;11842224;11842224;11842224;11873859;11878649;11880380;11880380;11880380;11880380;11884705;11884580;11884580;11884499;11884580;11892106;11892106;11892106;11897693;11897693;11897693;11902860;11902860;11902860;11903342;11903342;11903342;11905548;11905548;11905548;11920251;11920251;11920251;11920494;11920494;11920494;11922891;11922891;11922891;11929565;11929565;11929565;11930120;11930120;11930120;11930751;11930751;11930751;11933116;11933116;11933116;11933935;11933935;11933935;11936510;11936510;11936510;11938372;11938372;11938372;11938372;11940548;11940548;11940548;11940548;11943149;11943112;11943112;11943112;11943112;11943849;11948120;11948120;11948120;11948120;11948120;11948244;11948558;11948558;11949074;11948558;11948558;11948558;11950004;11949975;11950004;11950004;11950004;11950482;11950482;11950482;11950482;11950482;11952871;11951769;11952777;11952871;11952871;11952871;11952871;11954944;11954944;11954944;11954944;11954944;11955164;11955164;11955164;11955164;11955164;11956945;11959154;11959323;11961887;11959323	+;+;+;+;+;+;+;+;+;+;+;+;+;+;+;+;+;+;+;+;+;+;+;+;+;+;+;+;+;+;+;+;+;+;+;+;+;+;+;+;+;+;+;+;+;+;+;+;+;+;+;+;+;+;+;+;+;+;+;+;+;+;+;+;+;+;+;+;+;+;+;+;+;+;+;+;+;+;+;+;+;+;+;+;+;+;+;+;+;+;+;+;+;+;+;+;+;+;+;+;+;+;+;+;+;+;+;+;+;+;+;+;+;+;+	13722	11079	6635	8199	8584	10995	9776	6549	8297	7655
ENSG00000255492.1	chr11	11856490	11856859	-	370	2	14	0	0	5	4	2	0	0
ENSG00000050165.19	chr11;chr11;chr11;chr11;chr11;chr11;chr11;chr11;chr11;chr11;chr11;chr11;chr11;chr11;chr11;chr11;chr11;chr11;chr11;chr11;chr11;chr11;chr11;chr11;chr11;chr11;chr11;chr11;chr11;chr11;chr11;chr11;chr11;chr11;chr11;chr11;chr11;chr11;chr11;chr11;chr11;chr11;chr11;chr11;chr11;chr11;chr11;chr11;chr11;chr11;chr11;chr11;chr11;chr11;chr11;chr11;chr11;chr11;chr11;chr11;chr11;chr11;chr11;chr11;chr11;chr11;chr11;chr11;chr11;chr11;chr11;chr11;chr11;chr11;chr11;chr11;chr11;chr11;chr11;chr11;chr11;chr11;chr11;chr11;chr11	11956207;11963036;11963106;11963106;11964391;11964615;11965809;11965809;11965809;11965809;11965809;11965850;11965873;11965880;11965935;11966954;11966954;11966954;11966954;11966954;11966954;11966954;11966954;11966954;11966993;11968395;11968395;11968395;11968395;11968395;11968395;11968395;11968395;11968395;11968395;11968443;11978840;11979686;11979686;11994621;11998200;11998696;11998696;11998696;11998696;11998696;11998696;11998696;12001675;12001749;12001904;12002300;12002300;12002300;12002300;12002300;12002300;12002300;12002300;12002300;12002300;12002300;12002300;12008370;12008370;12008370;12008370;12008370;12008370;12008370;12008370;12008370;12008370;12008370;12008370;12008870;12008870;12009039;12009039;12009172;12009172;12009172;12009638;12009638;12009638	11964686;11964686;11964469;11964686;11964728;11964686;11965965;11965965;11965965;11965965;11965965;11965965;11965965;11965965;11965965;11967098;11967098;11967098;11967098;11967098;11967098;11967098;11967098;11967098;11967098;11968487;11968487;11968487;11968746;11968487;11968487;11968487;11968487;11968487;11968487;11968487;11979054;11979783;11979916;11994719;11998779;11998779;11998779;11998779;11998779;11998779;11998779;11998779;12001875;12002437;12002202;12002437;12002437;12002437;12002426;12002437;12002437;12002437;12002437;12002437;12002437;12002437;12002437;12008608;12008608;12008608;12008608;12008608;12008624;12008608;12008608;12008608;12008630;12008626;12008608;12008897;12009082;12009137;12009211;12009212;12009330;12009370;12009737;12009725;12009769	-;-;-;-;-;-;-;-;-;-;-;-;-;-;-;-;-;-;-;-;-;-;-;-;-;-;-;-;-;-;-;-;-;-;-;-;-;-;-;-;-;-;-;-;-;-;-;-;-;-;-;-;-;-;-;-;-;-;-;-;-;-;-;-;-;-;-;-;-;-;-;-;-;-;-;-;-;-;-;-;-;-;-;-;-	11958	9234	7025	8071	10856	13386	11719	9426	9197	8195
ENSG00000254486.1	chr11;chr11	12030875;12058534	12030930;12061785	+;+	3308	2	0	2	36	12	18	0	8	0
ENSG00000254991.1	chr11;chr11	12066929;12072191	12067003;12073014	+;+	899	127	70	90	271	308	386	126	137	92
ENSG00000255400.1	chr11;chr11	12086891;12089122	12087120;12089441	+;+	550	41	24	40	87	76	122	17	23	47
ENSG00000133816.19	chr11;chr11;chr11;chr11;chr11;chr11;chr11;chr11;chr11;chr11;chr11;chr11;chr11;chr11;chr11;chr11;chr11;chr11;chr11;chr11;chr11;chr11;chr11;chr11;chr11;chr11;chr11;chr11;chr11;chr11;chr11;chr11;chr11;chr11;chr11;chr11;chr11;chr11;chr11;chr11;chr11;chr11;chr11;chr11;chr11;chr11;chr11;chr11;chr11;chr11;chr11;chr11;chr11;chr11;chr11;chr11;chr11;chr11;chr11;chr11;chr11;chr11;chr11;chr11;chr11;chr11;chr11;chr11;chr11;chr11;chr11;chr11;chr11;chr11;chr11;chr11;chr11;chr11;chr11;chr11;chr11;chr11;chr11;chr11;chr11;chr11;chr11;chr11;chr11;chr11;chr11;chr11;chr11;chr11;chr11;chr11;chr11;chr11;chr11;chr11;chr11;chr11;chr11;chr11;chr11;chr11;chr11;chr11;chr11;chr11;chr11;chr11;chr11;chr11;chr11;chr11;chr11;chr11;chr11;chr11;chr11;chr11;chr11;chr11;chr11;chr11;chr11;chr11;chr11;chr11;chr11;chr11;chr11;chr11;chr11;chr11;chr11;chr11;chr11;chr11;chr11;chr11;chr11;chr11;chr11;chr11;chr11;chr11;chr11;chr11;chr11;chr11;chr11;chr11;chr11;chr11;chr11;chr11;chr11;chr11;chr11;chr11;chr11;chr11;chr11;chr11;chr11;chr11;chr11;chr11;chr11;chr11;chr11;chr11;chr11;chr11;chr11;chr11;chr11;chr11;chr11;chr11;chr11;chr11;chr11;chr11;chr11;chr11;chr11;chr11;chr11;chr11;chr11;chr11;chr11;chr11;chr11;chr11;chr11;chr11;chr11;chr11;chr11;chr11;chr11;chr11;chr11;chr11;chr11;chr11;chr11;chr11;chr11;chr11;chr11;chr11;chr11;chr11;chr11;chr11;chr11;chr11;chr11;chr11;chr11;chr11;chr11;chr11;chr11;chr11;chr11;chr11;chr11;chr11;chr11;chr11;chr11;chr11;chr11;chr11;chr11;chr11;chr11;chr11;chr11;chr11;chr11;chr11;chr11;chr11;chr11;chr11;chr11;chr11;chr11;chr11;chr11;chr11;chr11;chr11;chr11;chr11;chr11;chr11;chr11;chr11;chr11;chr11;chr11;chr11;chr11;chr11;chr11;chr11;chr11;chr11;chr11;chr11;chr11;chr11;chr11;chr11;chr11;chr11;chr11;chr11;chr11;chr11;chr11;chr11;chr11;chr11;chr11;chr11;chr11;chr11;chr11;chr11;chr11;chr11;chr11	12094008;12094017;12094128;12095544;12095984;12109701;12110590;12110591;12110605;12110608;12116696;12121475;12138388;12138390;12138390;12138390;12138390;12138390;12153224;12161443;12161446;12161868;12162079;12162079;12162079;12162079;12162079;12162079;12162079;12162079;12162079;12162079;12162079;12162079;12162156;12162156;12195945;12195945;12197487;12204250;12204250;12204250;12204250;12204250;12204250;12204250;12204250;12204250;12204250;12204250;12204250;12204250;12207725;12208023;12208023;12208023;12208023;12208023;12208023;12208023;12208023;12208023;12209497;12209497;12209497;12209497;12209497;12209497;12209497;12209497;12213255;12213255;12213255;12213255;12213255;12213255;12213255;12213255;12213255;12216219;12216219;12216219;12216219;12216219;12216219;12216219;12216219;12216219;12220201;12220201;12220201;12220201;12220201;12220201;12220201;12220201;12221644;12221644;12221644;12221644;12221644;12221644;12221644;12221644;12222617;12222617;12222617;12222617;12222617;12222617;12222617;12222617;12223411;12223411;12223411;12223411;12223411;12223411;12223411;12223411;12224438;12224673;12224673;12224673;12224673;12224673;12224673;12224673;12224673;12225585;12226171;12226171;12226171;12226171;12226171;12226171;12226171;12226171;12226171;12226171;12226207;12227025;12227025;12227025;12227025;12227025;12227025;12227025;12227025;12227025;12227025;12227025;12236177;12236177;12236177;12236177;12236177;12236177;12236177;12236177;12236177;12239436;12239436;12239436;12239436;12239436;12239436;12239436;12239436;12239436;12239460;12241040;12241040;12241040;12241040;12242182;12242214;12242214;12242214;12242214;12242321;12242671;12242671;12242671;12242671;12242671;12242879;12243200;12243987;12243987;12243987;12243987;12243987;12249184;12249184;12249184;12249184;12249184;12249184;12249941;12252532;12253234;12255643;12255643;12255643;12255643;12255643;12255643;12255643;12256785;12256785;12256785;12256785;12256785;12256785;12256785;12256785;12256785;12256785;12256785;12256785;12256785;12256842;12258468;12258468;12258468;12258468;12258468;12258468;12258468;12258468;12258468;12258468;12258468;12258468;12259689;12259795;12259795;12259795;12259795;12259795;12259795;12259795;12259795;12259795;12259795;12259795;12259795;12260636;12262480;12262480;12262480;12262480;12262480;12262480;12262480;12263560;12263560;12263560;12263560;12274314;12275983;12275986;12276080;12276080;12276080;12276259;12276259;12276620;12280933;12280933;12280933;12280933;12280933;12280945;12286900;12287087;12287087;12287087;12287087;12287087;12287090;12292143;12292143;12292143;12292143;12293561;12293561;12293561;12319696;12319696;12323978;12323978;12327173;12327173;12349838;12349838;12354784;12354784;12358295;12358295	12094224;12094147;12094224;12095629;12096221;12109773;12110726;12110726;12110726;12110726;12116916;12121649;12138464;12138460;12138460;12138460;12138464;12138460;12153316;12161576;12161532;12162419;12162419;12162419;12162419;12162419;12162166;12162419;12162419;12162419;12162419;12162419;12162420;12162419;12162419;12162419;12196200;12196200;12197811;12204457;12204457;12204457;12204290;12204457;12204387;12204347;12204457;12204457;12204457;12204457;12204457;12204280;12208139;12208146;12208139;12208139;12208139;12208139;12208139;12208369;12208139;12208139;12209598;12209598;12209598;12209598;12209598;12209598;12209598;12209598;12213410;12213410;12213410;12213410;12213410;12213410;12213410;12213410;12213410;12216393;12216319;12216319;12216319;12216319;12216319;12216319;12216319;12216319;12220458;12220458;12220458;12220458;12220458;12220458;12220458;12220458;12221759;12221759;12221759;12221759;12221759;12221759;12221759;12221759;12222743;12222743;12222743;12222743;12222743;12222743;12222743;12222743;12223501;12223501;12223501;12223501;12223501;12223501;12223501;12223501;12224820;12224820;12224820;12224820;12224820;12224820;12224820;12224820;12224820;12225762;12226370;12226370;12226370;12226370;12226370;12226370;12226370;12226370;12226370;12226370;12226370;12227193;12227098;12227131;12227131;12227131;12227131;12227131;12227131;12227131;12227131;12227131;12236245;12236245;12236245;12236245;12236245;12236245;12236245;12236245;12236245;12239585;12239585;12239585;12239585;12239585;12239585;12239585;12239585;12239585;12239585;12241162;12241162;12241162;12241162;12242432;12242432;12242432;12242432;12242432;12242432;12242772;12242772;12242772;12242772;12242772;12242984;12243401;12244034;12244112;12244112;12244112;12244112;12249246;12249246;12249246;12249246;12249246;12249246;12250273;12255750;12256971;12255750;12255750;12255750;12255750;12255750;12255750;12255750;12256909;12256968;12256971;12256971;12257233;12256971;12256971;12256971;12256971;12256971;12256971;12256971;12256971;12256971;12258556;12258556;12258556;12258556;12258556;12258556;12258556;12258556;12258556;12258556;12258556;12258556;12259897;12259897;12259897;12259897;12259942;12263785;12259897;12260172;12259897;12259897;12263786;12259897;12259897;12260748;12262537;12262635;12263782;12262537;12262919;12262537;12262537;12263781;12263787;12263785;12263785;12274695;12276166;12276166;12276166;12276166;12276166;12276715;12276331;12276715;12281099;12281099;12281099;12281099;12281099;12281099;12287164;12287314;12287314;12287314;12287164;12287164;12287164;12292297;12292255;12292297;12292297;12294857;12294745;12294857;12319811;12319811;12324070;12324070;12327266;12327266;12349937;12349937;12354857;12354857;12359144;12358479	+;+;+;+;+;+;+;+;+;+;+;+;+;+;+;+;+;+;+;+;+;+;+;+;+;+;+;+;+;+;+;+;+;+;+;+;+;+;+;+;+;+;+;+;+;+;+;+;+;+;+;+;+;+;+;+;+;+;+;+;+;+;+;+;+;+;+;+;+;+;+;+;+;+;+;+;+;+;+;+;+;+;+;+;+;+;+;+;+;+;+;+;+;+;+;+;+;+;+;+;+;+;+;+;+;+;+;+;+;+;+;+;+;+;+;+;+;+;+;+;+;+;+;+;+;+;+;+;+;+;+;+;+;+;+;+;+;+;+;+;+;+;+;+;+;+;+;+;+;+;+;+;+;+;+;+;+;+;+;+;+;+;+;+;+;+;+;+;+;+;+;+;+;+;+;+;+;+;+;+;+;+;+;+;+;+;+;+;+;+;+;+;+;+;+;+;+;+;+;+;+;+;+;+;+;+;+;+;+;+;+;+;+;+;+;+;+;+;+;+;+;+;+;+;+;+;+;+;+;+;+;+;+;+;+;+;+;+;+;+;+;+;+;+;+;+;+;+;+;+;+;+;+;+;+;+;+;+;+;+;+;+;+;+;+;+;+;+;+;+;+;+;+;+;+;+;+;+;+;+;+;+;+;+;+;+;+;+;+;+;+;+;+;+;+;+;+;+;+;+;+	20192	16478	15108	15391	45508	48395	43805	12970	16207	15858
ENSG00000275373.1	chr11	12163683	12163767	+	85	0	8	1	0	2	14	0	2	0
ENSG00000254680.1	chr11;chr11	12261426;12262721	12261472;12263173	-;-	500	0	0	0	0	0	0	0	0	0
ENSG00000254983.1	chr11;chr11	12303533;12308101	12303800;12308216	+;+	384	2	0	0	5	16	11	0	0	2
ENSG00000197702.14	chr11;chr11;chr11;chr11;chr11;chr11;chr11;chr11;chr11;chr11;chr11;chr11;chr11;chr11;chr11;chr11;chr11;chr11;chr11;chr11;chr11;chr11;chr11;chr11;chr11;chr11;chr11;chr11;chr11;chr11;chr11;chr11;chr11;chr11;chr11;chr11;chr11;chr11;chr11;chr11;chr11	12377563;12377571;12398241;12452735;12473744;12473744;12473745;12473745;12473745;12473745;12473913;12473913;12473913;12473913;12473913;12473913;12477117;12477847;12477847;12477847;12477847;12477847;12496458;12496458;12496458;12496547;12504314;12504314;12504314;12504314;12508584;12508584;12508584;12511514;12511514;12513299;12513299;12513997;12517610;12518445;12527849	12377783;12377783;12398353;12453031;12473834;12473834;12473834;12473834;12473834;12473834;12473983;12473983;12473983;12473983;12473983;12473983;12477221;12477924;12477949;12477949;12477949;12480809;12496598;12496598;12496598;12496598;12504355;12504429;12504429;12504429;12508642;12508658;12508642;12511533;12511533;12513804;12513360;12514065;12517711;12518517;12535356	+;+;+;+;+;+;+;+;+;+;+;+;+;+;+;+;+;+;+;+;+;+;+;+;+;+;+;+;+;+;+;+;+;+;+;+;+;+;+;+;+	12471	9256	6595	8454	9664	12153	10550	12050	12769	12962
ENSG00000254847.1	chr11;chr11	12538083;12540911	12538544;12540967	-;-	519	3	7	4	3	7	12	2	18	21
ENSG00000286521.1	chr11;chr11;chr11;chr11	12619326;12639301;12666747;12668226	12619523;12639438;12666862;12668495	+;+;+;+	722	0	0	0	0	0	0	0	0	0
ENSG00000187079.20	chr11;chr11;chr11;chr11;chr11;chr11;chr11;chr11;chr11;chr11;chr11;chr11;chr11;chr11;chr11;chr11;chr11;chr11;chr11;chr11;chr11;chr11;chr11;chr11;chr11;chr11;chr11;chr11;chr11;chr11;chr11;chr11;chr11;chr11;chr11;chr11;chr11;chr11;chr11;chr11;chr11;chr11;chr11;chr11;chr11;chr11;chr11;chr11;chr11	12674421;12674617;12675409;12675503;12675503;12764179;12764179;12764179;12764179;12828121;12862250;12862250;12862250;12862250;12864686;12864838;12864838;12864838;12878889;12879443;12879708;12879708;12879708;12881005;12881005;12881005;12881005;12881896;12881896;12881896;12881896;12883001;12883001;12883001;12883001;12901940;12901940;12924912;12924912;12924912;12924912;12930174;12930174;12930174;12930174;12937109;12937109;12937109;12937109	12674834;12674834;12675561;12675561;12675561;12764434;12764434;12764434;12764434;12828335;12862314;12862314;12862314;12862314;12865539;12864900;12864900;12864900;12878900;12879842;12879842;12879842;12879842;12881051;12881051;12881051;12881051;12881957;12881957;12881957;12881957;12883125;12883125;12883125;12883125;12902113;12902113;12925052;12925052;12925052;12925052;12930326;12930326;12930326;12930326;12944483;12939065;12939065;12944737	+;+;+;+;+;+;+;+;+;+;+;+;+;+;+;+;+;+;+;+;+;+;+;+;+;+;+;+;+;+;+;+;+;+;+;+;+;+;+;+;+;+;+;+;+;+;+;+;+	10700	24124	19305	24138	26786	30625	28636	26109	33522	32658
ENSG00000254688.1	chr11;chr11	12822435;12823407	12822662;12823667	-;-	489	2	6	6	7	0	5	10	11	0
ENSG00000255067.1	chr11;chr11	12848795;12849100	12848879;12849433	+;+	419	0	3	4	0	0	0	16	0	0
ENSG00000252329.1	chr11	12904817	12904988	-	172	0	0	0	0	2	4	0	2	8
ENSG00000203258.3	chr11;chr11	12921186;12922451	12921276;12922925	-;-	566	26	16	8	14	14	2	24	14	3
ENSG00000251381.8	chr11;chr11;chr11;chr11;chr11;chr11;chr11;chr11;chr11;chr11;chr11;chr11;chr11;chr11;chr11;chr11;chr11;chr11;chr11;chr11;chr11;chr11;chr11;chr11;chr11;chr11;chr11;chr11;chr11;chr11;chr11;chr11;chr11;chr11;chr11;chr11;chr11;chr11;chr11;chr11;chr11;chr11;chr11;chr11;chr11;chr11;chr11;chr11;chr11;chr11;chr11;chr11	12961541;12961842;12965108;12979244;12979459;12979461;12979462;12979466;12979533;12979534;12979535;12979535;12979629;12980021;12980410;12980487;12981979;12984226;12984226;12984226;12984226;12984226;12984226;12984230;12986040;12986040;12986040;12986040;12986040;12986040;12986040;12986040;12987751;12988402;12988402;12988402;12988402;12988402;12989456;12989456;12989456;12989456;12989456;12989456;12989456;12989456;12989456;12989456;12989456;12989456;12989456;12989456	12962763;12962763;12965214;12980909;12980999;12980909;12980909;12980909;12980999;12980909;12980999;12980909;12980909;12980909;12980909;12980999;12983586;12984338;12984292;12984338;12984325;12984338;12984338;12984338;12986144;12986144;12986144;12986144;12986144;12986144;12986144;12986144;12988466;12988466;12988452;12988466;12988466;12988466;12989546;12989577;12989548;12989589;12989546;12989597;12989546;12989589;12989580;12989589;12989547;12989587;12989546;12989587	-;-;-;-;-;-;-;-;-;-;-;-;-;-;-;-;-;-;-;-;-;-;-;-;-;-;-;-;-;-;-;-;-;-;-;-;-;-;-;-;-;-;-;-;-;-;-;-;-;-;-;-	5770	14122	11463	11992	12179	12050	11947	6286	6356	5752
ENSG00000254670.1	chr11;chr11	13001090;13008627	13001226;13009159	-;-	670	0	0	0	0	0	0	0	0	0
ENSG00000189431.8	chr11	13009316	13012119	+	2804	0	0	0	0	0	0	4	0	0
ENSG00000255558.1	chr11;chr11	13054615;13134793	13055034;13134839	-;-	467	0	0	0	0	9	0	0	0	0
ENSG00000255018.1	chr11	13152200	13152348	+	149	0	0	0	0	0	0	0	0	0
ENSG00000290083.1	chr11	13276550	13277403	-	854	4	18	15	2	5	19	9	23	5
ENSG00000133794.20	chr11;chr11;chr11;chr11;chr11;chr11;chr11;chr11;chr11;chr11;chr11;chr11;chr11;chr11;chr11;chr11;chr11;chr11;chr11;chr11;chr11;chr11;chr11;chr11;chr11;chr11;chr11;chr11;chr11;chr11;chr11;chr11;chr11;chr11;chr11;chr11;chr11;chr11;chr11;chr11;chr11;chr11;chr11;chr11;chr11;chr11;chr11;chr11;chr11;chr11;chr11;chr11;chr11;chr11;chr11;chr11;chr11;chr11;chr11;chr11;chr11;chr11;chr11;chr11;chr11;chr11;chr11;chr11;chr11;chr11;chr11;chr11;chr11;chr11;chr11;chr11;chr11;chr11;chr11;chr11;chr11;chr11;chr11;chr11;chr11;chr11;chr11;chr11;chr11;chr11;chr11;chr11;chr11;chr11;chr11;chr11;chr11;chr11;chr11;chr11;chr11;chr11;chr11;chr11;chr11;chr11;chr11;chr11;chr11;chr11;chr11;chr11;chr11;chr11;chr11;chr11;chr11;chr11;chr11;chr11;chr11;chr11;chr11;chr11;chr11;chr11;chr11;chr11;chr11;chr11;chr11;chr11;chr11;chr11;chr11;chr11;chr11;chr11;chr11;chr11;chr11;chr11;chr11;chr11;chr11;chr11;chr11;chr11;chr11;chr11;chr11;chr11;chr11;chr11;chr11;chr11;chr11;chr11;chr11;chr11;chr11;chr11;chr11;chr11;chr11;chr11;chr11;chr11;chr11;chr11;chr11;chr11;chr11;chr11;chr11;chr11;chr11;chr11;chr11;chr11;chr11;chr11;chr11;chr11;chr11;chr11;chr11;chr11;chr11;chr11;chr11;chr11;chr11;chr11;chr11;chr11;chr11;chr11;chr11;chr11;chr11;chr11;chr11;chr11;chr11;chr11;chr11;chr11;chr11;chr11;chr11;chr11;chr11;chr11;chr11;chr11;chr11;chr11;chr11;chr11;chr11;chr11;chr11;chr11;chr11;chr11;chr11;chr11;chr11;chr11;chr11;chr11;chr11;chr11;chr11;chr11;chr11;chr11;chr11;chr11;chr11;chr11;chr11;chr11;chr11;chr11;chr11;chr11;chr11;chr11;chr11;chr11;chr11;chr11;chr11;chr11;chr11;chr11;chr11;chr11;chr11;chr11;chr11;chr11;chr11;chr11;chr11;chr11;chr11;chr11;chr11;chr11;chr11;chr11;chr11;chr11;chr11;chr11;chr11;chr11;chr11;chr11;chr11;chr11;chr11;chr11;chr11;chr11;chr11;chr11;chr11;chr11;chr11;chr11;chr11;chr11;chr11;chr11;chr11;chr11;chr11;chr11;chr11;chr11;chr11;chr11;chr11;chr11;chr11;chr11;chr11;chr11;chr11;chr11;chr11;chr11;chr11;chr11;chr11;chr11;chr11;chr11;chr11;chr11;chr11;chr11;chr11;chr11;chr11;chr11;chr11	13276652;13276652;13277639;13277752;13277778;13277790;13277790;13277793;13277794;13277798;13277798;13277815;13277829;13277829;13277829;13277830;13277842;13277878;13277885;13309986;13309987;13309987;13309987;13309987;13309987;13309987;13309987;13309987;13309987;13309987;13309987;13309987;13309987;13309987;13309987;13309987;13309987;13309987;13321821;13326413;13326413;13326413;13326413;13326413;13326413;13326413;13326413;13349945;13349945;13349945;13349945;13349945;13349945;13349945;13349945;13349945;13349945;13349945;13349945;13349945;13349945;13349945;13349945;13349945;13354301;13354301;13354301;13354301;13354301;13354301;13354301;13354301;13354301;13354301;13354301;13354301;13354301;13354301;13354301;13354301;13354301;13354301;13354301;13354301;13354301;13354990;13355173;13355226;13355226;13355226;13355226;13355226;13355226;13355226;13355233;13356739;13356739;13356739;13356739;13356739;13356739;13356739;13356739;13356739;13356739;13356739;13356739;13356739;13356739;13356739;13356739;13356739;13356739;13356878;13357055;13357055;13357055;13357055;13357055;13357055;13357055;13357055;13357055;13357055;13357055;13357055;13357055;13357055;13357055;13357055;13357055;13358434;13358434;13358434;13358434;13358434;13358434;13358434;13358434;13358434;13358434;13358434;13358434;13358434;13358434;13358434;13358434;13358434;13358434;13360345;13360345;13360345;13360345;13360345;13360345;13360345;13360345;13360345;13360345;13360345;13360345;13360345;13360345;13360348;13365416;13365500;13365500;13365500;13365500;13365500;13365500;13365500;13365500;13365500;13365500;13365500;13365500;13365500;13365500;13365528;13366665;13366665;13366665;13366665;13366665;13366665;13366665;13366665;13366665;13366665;13366665;13366665;13366665;13366665;13366665;13369618;13369618;13369618;13369618;13369618;13369618;13369618;13369618;13369618;13369618;13369618;13369618;13369618;13369618;13369697;13372163;13372163;13372163;13372163;13372163;13372163;13372163;13372163;13372163;13372166;13372166;13372166;13372166;13372166;13372209;13374093;13374095;13374095;13374095;13374095;13374095;13374095;13374095;13374095;13374095;13374095;13374095;13374095;13374095;13374095;13375612;13375612;13375612;13375612;13375612;13375612;13375612;13375612;13375612;13375612;13375612;13375612;13375612;13375612;13375612;13375679;13376545;13376640;13376640;13376640;13376640;13376640;13376640;13376640;13376640;13376640;13376640;13376640;13376640;13376640;13376640;13376640;13378322;13378337;13378337;13378337;13378337;13378337;13378337;13378337;13378337;13378337;13378337;13378337;13378337;13378337;13378337;13381161;13381161;13381161;13381161;13381161;13381161;13381161;13381161;13381161;13381161;13381161;13381161;13381161;13381161;13385689;13385689;13385689;13385689;13385689;13385689;13385689;13385689;13385689;13385689;13385689;13385689;13385689;13385689;13385689;13386596;13386596;13386596;13386596;13386596;13386596;13386596;13386596;13386596;13386596;13386596;13386596;13386596;13386596;13386596	13277072;13277072;13277667;13277923;13277923;13277923;13277923;13277923;13277923;13277923;13277923;13277923;13277923;13277923;13277923;13277923;13277923;13277923;13277923;13310059;13310059;13310059;13310059;13310059;13310059;13310059;13310059;13310059;13310059;13310059;13310059;13310059;13310059;13310059;13310059;13310059;13310059;13310059;13321919;13326467;13326467;13326467;13326467;13326467;13326467;13326467;13326467;13350070;13350070;13350070;13350070;13350070;13350070;13350070;13350070;13350070;13350070;13350070;13350070;13350070;13350070;13350070;13350070;13350070;13354448;13354631;13354448;13354448;13354448;13354448;13354448;13354448;13354448;13354448;13354448;13354448;13354448;13354448;13354448;13354448;13354448;13354448;13354448;13354448;13354377;13355010;13355296;13355296;13355296;13355296;13355296;13355296;13355296;13355296;13355296;13356777;13356777;13356777;13356777;13356777;13356777;13356929;13356777;13356777;13356777;13356777;13356777;13356777;13356777;13356777;13356777;13356777;13356777;13357096;13357096;13357096;13357096;13357096;13357096;13357096;13357096;13357096;13357096;13357096;13357096;13357096;13357096;13357096;13357096;13357096;13357096;13358591;13358591;13358558;13358591;13358591;13358591;13358591;13358591;13358591;13358591;13358481;13358591;13358514;13358591;13358591;13358591;13358591;13358440;13360424;13360424;13360424;13360424;13360424;13360424;13360424;13360424;13360424;13360424;13360424;13360424;13360424;13360424;13360424;13365592;13365592;13365592;13365592;13365592;13365592;13365592;13365592;13365592;13365592;13365592;13365592;13365592;13365592;13365592;13365592;13366782;13366782;13366782;13366782;13366782;13366782;13366782;13366782;13366782;13366782;13366782;13366782;13366782;13366782;13366782;13369740;13369767;13369767;13369767;13369767;13369767;13369767;13369767;13369767;13369767;13369767;13369767;13369767;13369767;13369767;13372409;13372409;13372409;13372409;13372409;13372409;13372409;13372409;13372409;13372409;13372409;13372409;13372409;13372409;13372409;13374201;13374201;13374201;13374201;13374201;13374201;13374201;13374201;13374201;13374201;13374201;13374201;13374201;13374201;13374201;13375762;13375762;13375762;13375762;13375762;13375762;13375762;13375762;13375762;13375762;13375762;13375762;13375762;13375762;13375762;13375762;13376728;13376728;13376771;13376728;13376728;13376728;13376728;13376728;13376728;13376728;13376728;13376728;13376728;13376728;13376728;13376728;13378445;13381254;13378445;13378445;13378445;13378445;13378445;13378445;13378445;13378445;13378445;13378445;13378445;13378445;13378445;13381254;13381254;13381254;13381254;13381254;13381254;13381254;13381254;13381254;13381254;13381254;13381254;13381254;13381254;13385791;13385791;13385791;13385791;13385791;13385791;13385791;13385791;13385791;13385791;13385791;13385791;13385791;13385791;13385791;13387263;13387266;13387261;13387266;13387262;13387263;13387262;13387261;13387180;13387266;13387266;13387266;13387262;13387261;13387263	+;+;+;+;+;+;+;+;+;+;+;+;+;+;+;+;+;+;+;+;+;+;+;+;+;+;+;+;+;+;+;+;+;+;+;+;+;+;+;+;+;+;+;+;+;+;+;+;+;+;+;+;+;+;+;+;+;+;+;+;+;+;+;+;+;+;+;+;+;+;+;+;+;+;+;+;+;+;+;+;+;+;+;+;+;+;+;+;+;+;+;+;+;+;+;+;+;+;+;+;+;+;+;+;+;+;+;+;+;+;+;+;+;+;+;+;+;+;+;+;+;+;+;+;+;+;+;+;+;+;+;+;+;+;+;+;+;+;+;+;+;+;+;+;+;+;+;+;+;+;+;+;+;+;+;+;+;+;+;+;+;+;+;+;+;+;+;+;+;+;+;+;+;+;+;+;+;+;+;+;+;+;+;+;+;+;+;+;+;+;+;+;+;+;+;+;+;+;+;+;+;+;+;+;+;+;+;+;+;+;+;+;+;+;+;+;+;+;+;+;+;+;+;+;+;+;+;+;+;+;+;+;+;+;+;+;+;+;+;+;+;+;+;+;+;+;+;+;+;+;+;+;+;+;+;+;+;+;+;+;+;+;+;+;+;+;+;+;+;+;+;+;+;+;+;+;+;+;+;+;+;+;+;+;+;+;+;+;+;+;+;+;+;+;+;+;+;+;+;+;+;+;+;+;+;+;+;+;+;+;+;+;+;+;+;+;+;+;+;+;+;+;+;+;+;+;+;+;+;+;+	6934	1992	1495	1791	1524	2074	1611	3281	3465	3095
ENSG00000222162.1	chr11	13353208	13353523	+	316	0	0	0	0	0	0	0	0	0
ENSG00000148925.11	chr11;chr11;chr11;chr11;chr11;chr11;chr11;chr11;chr11;chr11;chr11;chr11;chr11;chr11;chr11;chr11;chr11;chr11;chr11;chr11;chr11;chr11;chr11;chr11;chr11;chr11;chr11;chr11;chr11;chr11;chr11;chr11;chr11;chr11;chr11;chr11;chr11;chr11;chr11;chr11;chr11;chr11;chr11;chr11;chr11;chr11;chr11;chr11;chr11;chr11;chr11;chr11;chr11;chr11;chr11;chr11;chr11;chr11;chr11;chr11;chr11;chr11;chr11;chr11;chr11;chr11;chr11	13388008;13388024;13388683;13388702;13403168;13403168;13403168;13403168;13405328;13405549;13405659;13405659;13405659;13405659;13405766;13413530;13413530;13413530;13413530;13413530;13413530;13413530;13417158;13417158;13417158;13417158;13417158;13417158;13417247;13419460;13419460;13419460;13419460;13419460;13419460;13419460;13419493;13421642;13421642;13421642;13421642;13421642;13421642;13421642;13421642;13421742;13421747;13439884;13440099;13440099;13445024;13445024;13445024;13445024;13445024;13445165;13459666;13462622;13462622;13463092;13463092;13463092;13463092;13463092;13463092;13463092;13463100	13389141;13389141;13389141;13389141;13403278;13403278;13403278;13403278;13405856;13405856;13405856;13405856;13405856;13405856;13405856;13413650;13413650;13413650;13413650;13413650;13413650;13413650;13417260;13417260;13417260;13417260;13417260;13417260;13417260;13419745;13419745;13419745;13419745;13419745;13419745;13419745;13419745;13421838;13421815;13421838;13421838;13421838;13421838;13421838;13421838;13421838;13421838;13440279;13440208;13440208;13445181;13445181;13445181;13445181;13445181;13445181;13459736;13462797;13462797;13463252;13463276;13463297;13463180;13463297;13463226;13463222;13463181	-;-;-;-;-;-;-;-;-;-;-;-;-;-;-;-;-;-;-;-;-;-;-;-;-;-;-;-;-;-;-;-;-;-;-;-;-;-;-;-;-;-;-;-;-;-;-;-;-;-;-;-;-;-;-;-;-;-;-;-;-;-;-;-;-;-;-	3488	5835	3634	4453	9962	11927	10856	11569	11017	10573
ENSG00000287548.1	chr11	13463377	13464717	+	1341	6	14	31	17	23	30	30	22	16
ENSG00000254583.1	chr11	13478333	13479037	+	705	0	0	2	0	0	0	0	0	0
ENSG00000255401.1	chr11;chr11	13488612;13489295	13488845;13489390	+;+	330	0	0	0	0	0	0	0	0	0
ENSG00000152266.7	chr11;chr11;chr11;chr11;chr11;chr11	13492054;13492099;13492770;13492770;13495911;13496042	13492666;13492666;13492860;13492860;13495997;13496181	-;-;-;-;-;-	931	0	0	0	2	0	2	0	0	0
ENSG00000228901.3	chr11	13610363	13610771	-	409	0	0	0	0	0	0	0	0	0
ENSG00000197601.14	chr11;chr11;chr11;chr11;chr11;chr11;chr11;chr11;chr11;chr11;chr11;chr11;chr11;chr11;chr11;chr11;chr11;chr11;chr11;chr11;chr11;chr11;chr11;chr11;chr11;chr11;chr11;chr11;chr11;chr11;chr11;chr11;chr11;chr11;chr11;chr11;chr11;chr11;chr11;chr11;chr11;chr11;chr11;chr11;chr11;chr11	13668668;13668711;13694756;13694759;13694759;13694761;13694900;13700317;13700317;13700317;13700317;13700317;13707900;13707900;13707900;13707900;13710693;13710693;13710693;13710693;13710724;13711764;13711764;13711764;13711764;13711928;13711928;13711928;13711928;13712966;13712966;13712966;13712966;13714509;13714509;13714976;13715801;13719903;13721730;13721730;13727556;13727556;13727556;13728612;13728612;13728612	13668806;13668806;13694954;13694954;13694954;13694954;13694954;13700492;13700567;13700492;13700492;13700492;13708079;13708079;13708079;13708079;13711099;13710870;13710870;13710870;13710870;13711808;13711808;13711808;13711808;13712055;13712046;13712046;13712046;13713033;13713033;13713084;13713033;13714680;13714680;13715145;13715843;13721859;13721859;13721859;13727683;13727683;13727683;13732346;13729510;13732346	+;+;+;+;+;+;+;+;+;+;+;+;+;+;+;+;+;+;+;+;+;+;+;+;+;+;+;+;+;+;+;+;+;+;+;+;+;+;+;+;+;+;+;+;+;+	7673	15823	9961	13749	12619	14992	14233	7427	7312	7238
ENSG00000254791.1	chr11;chr11	13669327;13670112	13669656;13670149	+;+	368	6	18	0	27	6	4	10	10	18
ENSG00000240454.1	chr11	13685499	13685656	-	158	8	0	0	0	0	0	8	2	13
ENSG00000200685.1	chr11	13686550	13686658	-	109	5	0	1	8	7	4	0	2	0
ENSG00000255075.1	chr11;chr11	13756027;13756708	13756375;13757560	+;+	1202	0	0	2	0	0	0	0	0	0
ENSG00000255088.1	chr11	13758111	13758345	-	235	0	0	0	0	0	0	0	0	0
ENSG00000255411.3	chr11;chr11;chr11;chr11;chr11;chr11;chr11;chr11;chr11;chr11;chr11;chr11;chr11;chr11;chr11;chr11;chr11;chr11;chr11;chr11;chr11;chr11;chr11;chr11;chr11;chr11;chr11;chr11;chr11;chr11;chr11;chr11;chr11;chr11;chr11;chr11;chr11;chr11;chr11;chr11	13784017;13784019;13784019;13784029;13784036;13784036;13784036;13785362;13785390;13785391;13785391;13785391;13785391;13785391;13785391;13785990;13785990;13785990;13785990;13785990;13785990;13785990;13785990;13799837;13810242;13840655;13840655;13840655;13843389;13844923;13844923;13844923;13844923;13847707;13847707;13847707;13847707;13847707;13847707;13847707	13784398;13784398;13784398;13784398;13784398;13784398;13784398;13785453;13785453;13785453;13785453;13785453;13785453;13785453;13785453;13786113;13786113;13786113;13786113;13786113;13786113;13786113;13786113;13800731;13810346;13840851;13840847;13840851;13843507;13845095;13845095;13845186;13845095;13848002;13848000;13847999;13847999;13847999;13848002;13848002	+;+;+;+;+;+;+;+;+;+;+;+;+;+;+;+;+;+;+;+;+;+;+;+;+;+;+;+;+;+;+;+;+;+;+;+;+;+;+;+	2474	0	0	0	4	0	0	4	0	1
ENSG00000254927.1	chr11;chr11	13826843;13879422	13827280;13879499	-;-	516	0	0	0	0	0	0	0	0	0
ENSG00000254930.1	chr11;chr11;chr11;chr11	13844862;13868637;13869339;13870548	13845006;13868676;13869390;13870616	-;-;-;-	306	0	0	0	0	0	0	0	0	0
ENSG00000201856.1	chr11	13907484	13907590	-	107	0	0	0	0	0	0	0	0	0
ENSG00000254438.1	chr11;chr11	13921450;13924692	13921961;13924863	-;-	684	0	0	0	0	0	0	0	0	0
ENSG00000262655.4	chr11;chr11;chr11;chr11;chr11;chr11;chr11;chr11;chr11;chr11;chr11;chr11;chr11;chr11;chr11;chr11;chr11;chr11	13962723;13982847;14041521;14075345;14079899;14135420;14243332;14254528;14255647;14256617;14257716;14259280;14259534;14260588;14262447;14262712;14265524;14265524	13963142;13982953;14041654;14075418;14080021;14135568;14243396;14254729;14255787;14256692;14257898;14259450;14259701;14260752;14262975;14262975;14265999;14268133	+;+;+;+;+;+;+;+;+;+;+;+;+;+;+;+;+;+	5317	249	185	188	241	242	210	218	281	253
ENSG00000212365.1	chr11	14134986	14135100	+	115	0	0	2	0	0	0	0	0	0
ENSG00000254418.1	chr11;chr11	14262846;14273654	14263047;14273691	-;-	240	0	1	1	11	24	13	2	5	7
ENSG00000133818.14	chr11;chr11;chr11;chr11;chr11;chr11;chr11;chr11;chr11;chr11;chr11;chr11;chr11;chr11;chr11;chr11;chr11;chr11;chr11;chr11;chr11;chr11;chr11;chr11;chr11;chr11;chr11;chr11;chr11;chr11;chr11;chr11;chr11;chr11;chr11;chr11;chr11;chr11;chr11;chr11;chr11;chr11;chr11;chr11;chr11;chr11;chr11;chr11;chr11;chr11;chr11;chr11;chr11;chr11;chr11;chr11;chr11;chr11;chr11;chr11;chr11;chr11;chr11	14277922;14277926;14277964;14278682;14278939;14279103;14279110;14279397;14281602;14281602;14281602;14281602;14281602;14281602;14281602;14281602;14281602;14281690;14294460;14294471;14294471;14294471;14294471;14294471;14294471;14294471;14294471;14294471;14294471;14294760;14294760;14294760;14294760;14294760;14294760;14294760;14294760;14294760;14294760;14294760;14295768;14295768;14295768;14295768;14295768;14295768;14295768;14295768;14295768;14295768;14295768;14308207;14337001;14341810;14354413;14356686;14358238;14358257;14358763;14358763;14358763;14364391;14364391	14279424;14279424;14279424;14279424;14279424;14279424;14279424;14279424;14281720;14281720;14281720;14281720;14281720;14281720;14281720;14281720;14281720;14281720;14294579;14294579;14294579;14294579;14294579;14294579;14294579;14294579;14294579;14294579;14294579;14294862;14294862;14294862;14294862;14294862;14294862;14294862;14294862;14294862;14294862;14294862;14295855;14295855;14295855;14295855;14295855;14295855;14295855;14295859;14295855;14295855;14295855;14308317;14337166;14342094;14354500;14356769;14358485;14358485;14359155;14359147;14359183;14364506;14364506	-;-;-;-;-;-;-;-;-;-;-;-;-;-;-;-;-;-;-;-;-;-;-;-;-;-;-;-;-;-;-;-;-;-;-;-;-;-;-;-;-;-;-;-;-;-;-;-;-;-;-;-;-;-;-;-;-;-;-;-;-;-;-	3456	6660	4394	5112	6386	9328	7737	11660	10728	9935
ENSG00000255074.1	chr11;chr11	14440787;14441269	14440889;14441677	+;+	512	2	0	26	17	8	10	0	8	0
ENSG00000129083.13	chr11;chr11;chr11;chr11;chr11;chr11;chr11;chr11;chr11;chr11;chr11;chr11;chr11;chr11;chr11;chr11;chr11;chr11;chr11;chr11;chr11;chr11;chr11;chr11;chr11;chr11;chr11;chr11;chr11;chr11;chr11;chr11;chr11;chr11;chr11;chr11;chr11;chr11;chr11;chr11;chr11;chr11;chr11;chr11;chr11;chr11;chr11;chr11;chr11;chr11;chr11;chr11;chr11;chr11;chr11;chr11;chr11;chr11;chr11;chr11;chr11;chr11;chr11;chr11;chr11;chr11;chr11;chr11;chr11;chr11;chr11;chr11;chr11;chr11;chr11;chr11;chr11;chr11;chr11;chr11;chr11;chr11;chr11;chr11;chr11;chr11;chr11;chr11	14443440;14451835;14453225;14457506;14457512;14457784;14457784;14458532;14458532;14458532;14460016;14460208;14460208;14460208;14461186;14461186;14461186;14461186;14464911;14464911;14466282;14466282;14468681;14468681;14469336;14469336;14474010;14474495;14474495;14475785;14475785;14475785;14476917;14476919;14476919;14479569;14479569;14479569;14480759;14480759;14480759;14480990;14480990;14480990;14483032;14483032;14483032;14486367;14486367;14486367;14488492;14488492;14488492;14490565;14490565;14490565;14493642;14493642;14493642;14493721;14493737;14494210;14494210;14494210;14494210;14494210;14494260;14494310;14494317;14494532;14494573;14494573;14498838;14498838;14498838;14498838;14498838;14498838;14498838;14498838;14499603;14499603;14499609;14499707;14499707;14499707;14499742;14499905	14443846;14451936;14453305;14457883;14457883;14457886;14457883;14458687;14458687;14458687;14460297;14460297;14460297;14460297;14461331;14461341;14461331;14461222;14465030;14465030;14466426;14466426;14468860;14468860;14469563;14469563;14474615;14474615;14474615;14475875;14475945;14475945;14477015;14477015;14477015;14479714;14479714;14479714;14480905;14480905;14480905;14481097;14481097;14481097;14483151;14483151;14483151;14486504;14486504;14486504;14488584;14488584;14488584;14490679;14490679;14490679;14493811;14493811;14493811;14493811;14493811;14494439;14494439;14494439;14494439;14494439;14494439;14494439;14494439;14494727;14494727;14494727;14498985;14498985;14498985;14498985;14498985;14498985;14498985;14498985;14499666;14499862;14499852;14499846;14499810;14499811;14499811;14500027	-;-;-;-;-;-;-;-;-;-;-;-;-;-;-;-;-;-;-;-;-;-;-;-;-;-;-;-;-;-;-;-;-;-;-;-;-;-;-;-;-;-;-;-;-;-;-;-;-;-;-;-;-;-;-;-;-;-;-;-;-;-;-;-;-;-;-;-;-;-;-;-;-;-;-;-;-;-;-;-;-;-;-;-;-;-;-;-	5098	15619	9693	12051	14554	18609	16111	18455	16312	15432
ENSG00000251991.1	chr11	14478892	14478953	+	62	8	2	2	10	14	11	4	5	5
ENSG00000256206.2	chr11;chr11;chr11;chr11;chr11;chr11;chr11;chr11;chr11;chr11;chr11;chr11	14493783;14494210;14498838;14505157;14507656;14510872;14513570;14514390;14517642;14517880;14518997;14520297	14493811;14494439;14498985;14505248;14507766;14510951;14513699;14514491;14517745;14517981;14519041;14520344	-;-;-;-;-;-;-;-;-;-;-;-	1221	0	0	0	0	0	0	0	0	0
ENSG00000129084.18	chr11;chr11;chr11;chr11;chr11;chr11;chr11;chr11;chr11;chr11;chr11;chr11;chr11;chr11;chr11;chr11;chr11;chr11;chr11;chr11;chr11;chr11;chr11;chr11;chr11;chr11;chr11;chr11;chr11;chr11;chr11;chr11;chr11;chr11;chr11;chr11;chr11;chr11;chr11;chr11;chr11;chr11;chr11;chr11;chr11;chr11;chr11;chr11;chr11;chr11;chr11;chr11;chr11;chr11;chr11;chr11;chr11;chr11;chr11;chr11;chr11;chr11;chr11;chr11;chr11;chr11;chr11;chr11;chr11;chr11;chr11;chr11;chr11;chr11	14504874;14504876;14504913;14504924;14505064;14507587;14507656;14507656;14507656;14507656;14510872;14510872;14510872;14510872;14510872;14510872;14510914;14513460;14513570;14513570;14513570;14513570;14513570;14513664;14513817;14513817;14513817;14513817;14513817;14513817;14514315;14514342;14514403;14514403;14514403;14517642;14517642;14517642;14517642;14517642;14517642;14517642;14517642;14517880;14517880;14517880;14517880;14517880;14517880;14517880;14517912;14517949;14518997;14518997;14518997;14518997;14518997;14518997;14518997;14518997;14518997;14519873;14519905;14519905;14519905;14520193;14520297;14520297;14520297;14520297;14610854;14610966;14643455;14643455	14505248;14505248;14505248;14505248;14505248;14507766;14507766;14507766;14507766;14507766;14510951;14510951;14510951;14510951;14510951;14511031;14510951;14513699;14513699;14514002;14513699;14513699;14513699;14513699;14514491;14514293;14513887;14514491;14513887;14513887;14514491;14514491;14514491;14514491;14514491;14517745;14517745;14517745;14517673;14517745;14517745;14517745;14517745;14517981;14517981;14517981;14517981;14517981;14517981;14517981;14517981;14517981;14519041;14519041;14519041;14519041;14519041;14519041;14519041;14519041;14519041;14520382;14520211;14520072;14520363;14520338;14520445;14520380;14520359;14520386;14611151;14611151;14643635;14643617	-;-;-;-;-;-;-;-;-;-;-;-;-;-;-;-;-;-;-;-;-;-;-;-;-;-;-;-;-;-;-;-;-;-;-;-;-;-;-;-;-;-;-;-;-;-;-;-;-;-;-;-;-;-;-;-;-;-;-;-;-;-;-;-;-;-;-;-;-;-;-;-;-;-	3050	2722	1808	2227	2636	3347	2955	3921	3237	2621
ENSG00000152270.9	chr11;chr11;chr11;chr11;chr11;chr11;chr11;chr11;chr11;chr11;chr11;chr11;chr11;chr11;chr11;chr11;chr11;chr11;chr11;chr11;chr11;chr11;chr11;chr11;chr11;chr11;chr11;chr11;chr11;chr11;chr11;chr11;chr11;chr11;chr11;chr11;chr11;chr11;chr11;chr11	14643804;14643831;14644260;14698839;14700654;14771937;14771937;14771937;14786437;14786437;14788939;14789106;14789106;14803944;14803944;14803944;14818183;14818183;14818183;14819136;14819136;14819136;14830698;14830698;14831640;14831640;14832722;14832722;14834982;14834982;14843827;14843827;14859043;14859043;14861205;14861205;14867506;14867506;14869461;14869461	14645053;14645053;14645053;14699353;14700926;14776663;14771987;14771987;14786532;14786685;14789242;14789242;14789242;14804050;14804050;14804050;14818393;14818393;14818393;14819206;14819209;14819209;14830846;14830846;14831777;14831777;14832833;14832833;14835095;14835095;14844026;14844026;14859246;14859246;14861366;14861366;14867758;14867758;14869894;14872044	+;+;+;+;+;+;+;+;+;+;+;+;+;+;+;+;+;+;+;+;+;+;+;+;+;+;+;+;+;+;+;+;+;+;+;+;+;+;+;+	11626	382	252	388	188	289	239	398	370	312
ENSG00000255040.1	chr11	14673606	14674555	-	950	0	0	8	0	0	0	0	0	2
ENSG00000186104.11	chr11;chr11;chr11;chr11;chr11;chr11;chr11;chr11;chr11;chr11;chr11;chr11;chr11;chr11;chr11;chr11;chr11;chr11;chr11;chr11;chr11;chr11;chr11;chr11;chr11;chr11;chr11;chr11;chr11;chr11;chr11;chr11;chr11;chr11;chr11;chr11;chr11;chr11;chr11;chr11	14877440;14878007;14878009;14878009;14878012;14878038;14879114;14879114;14879114;14879114;14879114;14879114;14880135;14880136;14880136;14880136;14880136;14880315;14880337;14880380;14880634;14885776;14885776;14885776;14885776;14885776;14885776;14885776;14885776;14885776;14885776;14890432;14890432;14890432;14890900;14891153;14891153;14891364;14891364;14891981	14878297;14878297;14878297;14878297;14878297;14878297;14879443;14879207;14879207;14879199;14879443;14879443;14880768;14880359;14880768;14880768;14880768;14880768;14880768;14880768;14880768;14885917;14885917;14885977;14885917;14885917;14885841;14887334;14885917;14885917;14885917;14890531;14890469;14890469;14891651;14891662;14891640;14891530;14891492;14892231	-;-;-;-;-;-;-;-;-;-;-;-;-;-;-;-;-;-;-;-;-;-;-;-;-;-;-;-;-;-;-;-;-;-;-;-;-;-;-;-	4495	2079	1642	1890	1644	2253	2227	2074	2268	2141
ENSG00000175868.14	chr11;chr11;chr11;chr11;chr11;chr11;chr11;chr11;chr11;chr11;chr11;chr11;chr11;chr11;chr11;chr11;chr11;chr11;chr11;chr11	14904997;14907859;14909866;14913387;14926145;14977891;15073562;15073593;15074710;15074710;15074710;15075061;15075061;15075061;15077286;15077286;15077286;15078083;15078083;15080766	14905469;14907994;14909912;14913476;14926215;14978359;15073663;15073663;15074804;15074804;15074804;15075198;15075198;15075198;15077470;15077470;15077470;15078637;15078636;15082342	+;+;+;+;+;+;+;+;+;+;+;+;+;+;+;+;+;+;+;+	3938	47	22	25	105	111	81	36	36	22
ENSG00000253179.1	chr11;chr11	14907518;14907872	14907614;14907986	+;+	212	0	0	0	0	0	0	0	0	0
ENSG00000110680.14	chr11;chr11;chr11;chr11;chr11;chr11;chr11;chr11;chr11;chr11;chr11;chr11;chr11;chr11;chr11;chr11;chr11;chr11;chr11;chr11;chr11;chr11;chr11;chr11;chr11;chr11;chr11;chr11;chr11;chr11;chr11	14966622;14966668;14966671;14967040;14967674;14967674;14967674;14967674;14967682;14968501;14968706;14968826;14969935;14969935;14969935;14969935;14969935;14969935;14969935;14971107;14971107;14971107;14971107;14971107;14971107;14972221;14972221;14972245;14972245;14972245;14972245	14967101;14967101;14967101;14967101;14967854;14967854;14968997;14967854;14967854;14968997;14968997;14968997;14970075;14970075;14970075;14970075;14970016;14970075;14970075;14971201;14971201;14971201;14971201;14971201;14971199;14972273;14972351;14972351;14972347;14972272;14972354	-;-;-;-;-;-;-;-;-;-;-;-;-;-;-;-;-;-;-;-;-;-;-;-;-;-;-;-;-;-;-	2174	0	0	0	0	0	0	2	0	0
ENSG00000250640.2	chr11	14987671	14988694	-	1024	0	0	0	0	0	0	0	0	0
ENSG00000188487.12	chr11;chr11;chr11;chr11;chr11;chr11;chr11;chr11;chr11;chr11;chr11;chr11;chr11;chr11;chr11;chr11;chr11;chr11;chr11;chr11;chr11;chr11;chr11;chr11;chr11;chr11;chr11;chr11;chr11;chr11;chr11;chr11;chr11;chr11;chr11;chr11;chr11;chr11;chr11;chr11;chr11;chr11;chr11;chr11;chr11;chr11;chr11;chr11;chr11;chr11;chr11;chr11;chr11;chr11;chr11;chr11;chr11;chr11;chr11;chr11;chr11;chr11;chr11;chr11;chr11;chr11;chr11;chr11;chr11;chr11;chr11;chr11;chr11;chr11;chr11;chr11;chr11;chr11;chr11;chr11;chr11;chr11;chr11;chr11;chr11;chr11;chr11;chr11	15112424;15114923;15149102;15149102;15149108;15149108;15149130;15149130;15175741;15175741;15175741;15175741;15175741;15175741;15177111;15177111;15177111;15177111;15177111;15177111;15178324;15178324;15178324;15178324;15178324;15178324;15184418;15188188;15190701;15190701;15190701;15190701;15190701;15190701;15190701;15200824;15200824;15200824;15200824;15200824;15221477;15221477;15221477;15221477;15221477;15221477;15221477;15225650;15225650;15225650;15225650;15225650;15225650;15225650;15235145;15235602;15235602;15235602;15235602;15235602;15235602;15235602;15235602;15238919;15238919;15238919;15238919;15238919;15238919;15238919;15238919;15240447;15240447;15240447;15240447;15240447;15240447;15240447;15240447;15241567;15245912;15245912;15245912;15245912;15245912;15245912;15245912;15245912	15112565;15115003;15149230;15149230;15149230;15149230;15149230;15149230;15176086;15176086;15176086;15176086;15176086;15176086;15177163;15177163;15177163;15177163;15177163;15177163;15178447;15178447;15178447;15178447;15178447;15178447;15184522;15188334;15190814;15190814;15190814;15190814;15190814;15190814;15190814;15200949;15200949;15200949;15200949;15200949;15221648;15221648;15221648;15221648;15221648;15221648;15221648;15225828;15225828;15225828;15225828;15225828;15225828;15225828;15235200;15235668;15235668;15235668;15235668;15235668;15235668;15235668;15235668;15239074;15239074;15239074;15239074;15239074;15239074;15239074;15239074;15240523;15240523;15240523;15240523;15240523;15240523;15240523;15240523;15241645;15246318;15246076;15246076;15246076;15247206;15246526;15247208;15247208	+;+;+;+;+;+;+;+;+;+;+;+;+;+;+;+;+;+;+;+;+;+;+;+;+;+;+;+;+;+;+;+;+;+;+;+;+;+;+;+;+;+;+;+;+;+;+;+;+;+;+;+;+;+;+;+;+;+;+;+;+;+;+;+;+;+;+;+;+;+;+;+;+;+;+;+;+;+;+;+;+;+;+;+;+;+;+;+	3450	124	74	102	93	143	161	79	83	96
ENSG00000253072.1	chr11	15481808	15481893	-	86	0	0	4	0	0	0	0	0	0
ENSG00000254946.2	chr11;chr11;chr11;chr11;chr11;chr11;chr11;chr11;chr11;chr11;chr11	15552855;15557218;15561819;15561819;15561878;15585708;15585708;15585708;15591078;15602702;15603932	15552913;15557262;15562228;15562228;15562228;15585802;15585802;15585802;15591098;15603135;15604169	+;+;+;+;+;+;+;+;+;+;+	1302	0	0	0	0	6	0	0	0	4
ENSG00000254789.4	chr11;chr11;chr11;chr11;chr11;chr11;chr11	15571813;15571813;15572023;15589081;15622305;15622305;15622305	15572400;15572400;15572400;15589250;15622429;15622391;15622447	-;-;-;-;-;-;-	901	0	0	0	0	0	0	0	0	0
ENSG00000254695.2	chr11;chr11;chr11;chr11	15605484;15643867;15704333;15705175	15605679;15644035;15704458;15705376	+;+;+;+	693	0	0	0	0	0	0	0	0	0
ENSG00000254645.2	chr11;chr11;chr11;chr11;chr11;chr11;chr11;chr11;chr11;chr11;chr11;chr11;chr11;chr11;chr11;chr11;chr11	15701265;15701963;15702282;15702282;15703751;15704544;15704544;15706967;15706967;15710962;15714336;15714336;15716121;15716121;15725680;15758712;15758712	15702183;15702183;15702342;15702342;15703809;15704620;15704620;15707094;15707094;15711020;15714378;15714378;15716278;15716278;15725791;15758898;15758895	-;-;-;-;-;-;-;-;-;-;-;-;-;-;-;-;-	1803	0	0	0	0	0	0	0	0	0
ENSG00000286960.1	chr11;chr11;chr11	15864452;15869525;15882941	15866497;15869656;15883653	+;+;+	2891	0	0	0	0	0	0	0	0	0
ENSG00000289116.1	chr11;chr11;chr11	15890568;15894974;15895412	15890695;15895017;15895692	+;+;+	453	0	0	1	0	0	0	0	0	0
ENSG00000254661.3	chr11;chr11;chr11;chr11;chr11;chr11;chr11;chr11;chr11;chr11;chr11;chr11;chr11;chr11;chr11;chr11;chr11;chr11;chr11;chr11;chr11;chr11;chr11;chr11;chr11;chr11;chr11;chr11;chr11;chr11;chr11;chr11;chr11;chr11;chr11;chr11;chr11;chr11;chr11;chr11;chr11;chr11;chr11;chr11;chr11;chr11;chr11;chr11;chr11;chr11;chr11;chr11;chr11;chr11;chr11;chr11	15910528;15910715;15910725;15910924;15910930;15910930;15910930;15910937;15910944;15910948;15910949;15910957;15910963;15911777;15911782;15911782;15911782;15911782;15911782;15911786;15911786;15911786;15911786;15911786;15911786;15911786;15917430;15918302;15918302;15918302;15918302;15918302;15918302;15918674;15918674;15920116;15920116;15920116;15920826;15922586;15922586;15923284;15923284;15923284;15923284;15923284;15923284;15923284;15923284;15923284;15923284;15923284;15927232;15927232;15927232;15930757	15910666;15910799;15910799;15911070;15911070;15911070;15911070;15911070;15911070;15911070;15911070;15911070;15911070;15911884;15911884;15911884;15911884;15911884;15911884;15911884;15911884;15911884;15911884;15911884;15911884;15911884;15917481;15918462;15918462;15918462;15918462;15918462;15918462;15919089;15919088;15920236;15920236;15920236;15920882;15922655;15922651;15923786;15923382;15924414;15924012;15924418;15923382;15923382;15924414;15924414;15924012;15924416;15927372;15927967;15927511;15930951	+;+;+;+;+;+;+;+;+;+;+;+;+;+;+;+;+;+;+;+;+;+;+;+;+;+;+;+;+;+;+;+;+;+;+;+;+;+;+;+;+;+;+;+;+;+;+;+;+;+;+;+;+;+;+;+	3422	0	0	14	0	4	0	0	0	0
ENSG00000110693.19	chr11;chr11;chr11;chr11;chr11;chr11;chr11;chr11;chr11;chr11;chr11;chr11;chr11;chr11;chr11;chr11;chr11;chr11;chr11;chr11;chr11;chr11;chr11;chr11;chr11;chr11;chr11;chr11;chr11;chr11;chr11;chr11;chr11;chr11;chr11;chr11;chr11;chr11;chr11;chr11;chr11;chr11;chr11;chr11;chr11;chr11;chr11;chr11;chr11;chr11;chr11;chr11;chr11;chr11;chr11;chr11;chr11;chr11;chr11;chr11;chr11;chr11;chr11;chr11;chr11;chr11;chr11;chr11;chr11;chr11;chr11;chr11;chr11;chr11;chr11;chr11;chr11;chr11;chr11;chr11;chr11;chr11;chr11;chr11;chr11;chr11;chr11;chr11;chr11;chr11;chr11;chr11;chr11;chr11;chr11;chr11;chr11;chr11;chr11;chr11;chr11;chr11;chr11;chr11;chr11;chr11;chr11;chr11;chr11;chr11;chr11;chr11;chr11;chr11;chr11;chr11;chr11;chr11;chr11;chr11;chr11;chr11;chr11;chr11;chr11;chr11;chr11;chr11;chr11;chr11;chr11;chr11;chr11;chr11;chr11;chr11;chr11;chr11;chr11;chr11;chr11;chr11;chr11;chr11;chr11;chr11;chr11;chr11;chr11;chr11;chr11;chr11;chr11;chr11;chr11;chr11;chr11;chr11;chr11;chr11;chr11;chr11	15966449;15966449;15966449;15966449;15972699;15972708;15972708;15986204;15986204;15986204;15986204;15986204;15986204;15986204;15986265;15988997;15988997;15988997;15988997;15988997;15988997;15988997;15988997;16014942;16014942;16014942;16014942;16014942;16014942;16014942;16014942;16015253;16046514;16046514;16046514;16046514;16046514;16046514;16046514;16049713;16049713;16049713;16049755;16049755;16049755;16049755;16049782;16055752;16055752;16055752;16055752;16055752;16055752;16055752;16055752;16095996;16095996;16095996;16095996;16097609;16097609;16097609;16097609;16097609;16097609;16097609;16097609;16110320;16111803;16111803;16111803;16111803;16111803;16111803;16111803;16111803;16183886;16183886;16183886;16183886;16183886;16183886;16183886;16186781;16186783;16186783;16186783;16186783;16186783;16186783;16186783;16234582;16234582;16234582;16234582;16234582;16234582;16234582;16234582;16234640;16252373;16264449;16269944;16283756;16311245;16318026;16318446;16318446;16318446;16318446;16318446;16318446;16318446;16318446;16318446;16318446;16318472;16341011;16341012;16341012;16341012;16341012;16341012;16341012;16341012;16341012;16341012;16341012;16341012;16341012;16356094;16382288;16397458;16402659;16402659;16402800;16408698;16434144;16465701;16465781;16465791;16476315;16476315;16476315;16476315;16476315;16476338;16567327;16605901;16607178;16612081;16612081;16612081;16714830;16714830;16714830;16736339;16736339;16736339;16738425;16738425;16739459	15973112;15973112;15973112;15973112;15973112;15973112;15973112;15986420;15986420;15986420;15986420;15986420;15986420;15986420;15986420;15989230;15989230;15989230;15989230;15989170;15989230;15989230;15989170;16015050;16015050;16015050;16015050;16015050;16015050;16015050;16015050;16015327;16046701;16046701;16046701;16046701;16046701;16046701;16046701;16049938;16049938;16049938;16049938;16049938;16049938;16049938;16049938;16055901;16055901;16055901;16055901;16055901;16055901;16055901;16055901;16096118;16096118;16096118;16096118;16097688;16097688;16097688;16097688;16097688;16097688;16097688;16097688;16110399;16111869;16111923;16111923;16111923;16111923;16111923;16111923;16111923;16183954;16183954;16183954;16183954;16183954;16183954;16183954;16186955;16186955;16186955;16186955;16186955;16186955;16186955;16186955;16234671;16234671;16234671;16234671;16234671;16234671;16234671;16234671;16234671;16252536;16264846;16270068;16283918;16318002;16318653;16318653;16318653;16318653;16318653;16318653;16318653;16318653;16318653;16318653;16318653;16318653;16341252;16341252;16341252;16341269;16341252;16341252;16341252;16341252;16341252;16341252;16341252;16341252;16341269;16356546;16382398;16397562;16402846;16402867;16402863;16408884;16434450;16465816;16465816;16465816;16476388;16476388;16476388;16476388;16476388;16476388;16567378;16605991;16607727;16612260;16612260;16612260;16714905;16714905;16714905;16736472;16736472;16736472;16738643;16738643;16739591	-;-;-;-;-;-;-;-;-;-;-;-;-;-;-;-;-;-;-;-;-;-;-;-;-;-;-;-;-;-;-;-;-;-;-;-;-;-;-;-;-;-;-;-;-;-;-;-;-;-;-;-;-;-;-;-;-;-;-;-;-;-;-;-;-;-;-;-;-;-;-;-;-;-;-;-;-;-;-;-;-;-;-;-;-;-;-;-;-;-;-;-;-;-;-;-;-;-;-;-;-;-;-;-;-;-;-;-;-;-;-;-;-;-;-;-;-;-;-;-;-;-;-;-;-;-;-;-;-;-;-;-;-;-;-;-;-;-;-;-;-;-;-;-;-;-;-;-;-;-;-;-;-;-;-;-;-;-;-;-;-;-	20093	452	378	446	956	1030	1091	262	314	344
ENSG00000284094.1	chr11	15969533	15969621	-	89	0	0	0	0	0	0	0	0	0
ENSG00000254878.1	chr11;chr11	16023190;16031423	16023293;16031515	+;+	197	2	0	0	0	2	0	0	0	3
ENSG00000213785.3	chr11	16484084	16484671	-	588	0	0	6	0	0	0	0	0	0
ENSG00000241943.2	chr11	16576851	16577135	+	285	0	0	4	0	2	6	0	0	4
ENSG00000110696.10	chr11;chr11;chr11;chr11;chr11;chr11;chr11;chr11;chr11;chr11;chr11;chr11;chr11;chr11;chr11;chr11;chr11;chr11;chr11;chr11;chr11;chr11;chr11;chr11;chr11;chr11;chr11;chr11;chr11;chr11;chr11;chr11;chr11;chr11;chr11	16613132;16645989;16738644;16738647;16738658;16738658;16738659;16744236;16744601;16744601;16744601;16744601;16744601;16746704;16748097;16748097;16748097;16748097;16748097;16748097;16749114;16752785;16752785;16752785;16752785;16752785;16753884;16754871;16754871;16754871;16754871;16754871;16754871;16756025;16756816	16613214;16646309;16738841;16738841;16738841;16738841;16738841;16744684;16744684;16744684;16744684;16744684;16744684;16748157;16748196;16748157;16748591;16748157;16748157;16748421;16752894;16752894;16752894;16752894;16752894;16752894;16754035;16755347;16755346;16755055;16755067;16758340;16754906;16756364;16756881	+;+;+;+;+;+;+;+;+;+;+;+;+;+;+;+;+;+;+;+;+;+;+;+;+;+;+;+;+;+;+;+;+;+;+	10342	19304	11010	13903	17058	22999	20281	24113	20095	18486
ENSG00000166689.18	chr11;chr11;chr11;chr11;chr11;chr11;chr11;chr11;chr11;chr11;chr11;chr11;chr11;chr11;chr11;chr11;chr11;chr11;chr11;chr11;chr11;chr11;chr11;chr11;chr11;chr11;chr11;chr11;chr11;chr11;chr11;chr11;chr11;chr11;chr11;chr11;chr11;chr11;chr11;chr11;chr11;chr11;chr11;chr11;chr11;chr11;chr11;chr11;chr11;chr11;chr11;chr11;chr11;chr11;chr11;chr11;chr11;chr11;chr11;chr11;chr11;chr11;chr11;chr11;chr11;chr11;chr11;chr11;chr11;chr11;chr11;chr11;chr11;chr11;chr11;chr11;chr11;chr11;chr11;chr11;chr11;chr11;chr11;chr11;chr11;chr11;chr11;chr11;chr11;chr11;chr11;chr11;chr11;chr11;chr11;chr11;chr11;chr11;chr11;chr11;chr11;chr11;chr11;chr11;chr11;chr11;chr11;chr11;chr11;chr11;chr11;chr11;chr11;chr11;chr11;chr11;chr11;chr11;chr11;chr11;chr11;chr11;chr11;chr11;chr11;chr11;chr11;chr11;chr11;chr11;chr11;chr11;chr11;chr11;chr11;chr11;chr11;chr11;chr11;chr11;chr11;chr11;chr11;chr11;chr11;chr11;chr11;chr11;chr11;chr11;chr11;chr11;chr11;chr11;chr11;chr11;chr11;chr11;chr11;chr11;chr11;chr11;chr11;chr11;chr11;chr11;chr11;chr11;chr11;chr11;chr11;chr11;chr11;chr11;chr11;chr11;chr11;chr11;chr11;chr11;chr11;chr11;chr11;chr11;chr11;chr11;chr11;chr11;chr11;chr11;chr11;chr11;chr11;chr11;chr11;chr11;chr11;chr11;chr11;chr11;chr11;chr11;chr11;chr11;chr11;chr11;chr11;chr11;chr11;chr11;chr11;chr11;chr11;chr11;chr11;chr11;chr11;chr11;chr11;chr11;chr11;chr11;chr11	16777297;16777317;16777442;16780942;16781028;16782754;16782754;16782754;16782754;16783700;16783700;16783700;16783700;16786229;16786229;16786229;16786229;16786293;16787110;16787484;16787484;16787660;16787660;16787660;16787690;16788815;16788983;16789096;16789096;16789096;16789096;16789096;16789268;16789775;16789775;16789775;16789775;16789775;16789775;16789775;16789775;16789775;16789775;16789775;16789775;16789775;16790798;16790798;16790798;16790798;16790798;16790798;16790798;16790798;16790798;16790798;16791011;16791011;16791011;16791011;16791011;16791011;16791011;16791011;16791011;16791011;16791011;16791171;16791588;16794488;16794488;16794488;16794488;16794488;16794488;16794488;16794488;16794488;16794488;16794910;16794910;16794910;16794910;16794910;16794910;16794910;16794910;16794910;16794963;16800974;16800974;16800974;16800974;16800974;16800974;16800974;16800974;16800974;16800974;16801016;16801025;16801668;16801668;16801668;16801668;16801668;16801668;16801668;16801668;16801668;16801668;16801668;16802972;16802972;16802972;16802972;16802972;16802972;16802972;16802972;16802972;16802972;16802972;16803227;16803227;16803227;16803227;16803227;16803227;16803227;16803227;16803227;16803227;16803227;16807144;16812403;16813113;16813113;16813113;16813113;16813113;16813113;16813113;16813113;16813113;16815175;16816178;16816178;16816178;16816178;16816178;16816178;16816178;16816178;16816800;16816800;16816800;16816800;16816800;16816800;16816800;16826120;16826120;16826120;16826120;16826120;16826120;16841547;16841547;16841547;16841547;16841547;16851191;16851191;16851191;16851191;16851191;16851198;16852283;16852283;16852283;16852283;16852283;16852283;16854889;16854889;16854889;16854889;16854889;16854889;16854889;16854894;16855619;16855803;16855803;16855803;16855803;16855803;16855803;16855803;16855803;16871099;16871099;16871099;16871099;16871099;16871099;16871099;16881284;16881284;16913393;17013078;17013989;17013989;17013989;17014125;17014125;17014125;17014143;17014316;17014316;17014316;17014316	16779020;16779020;16779020;16781052;16781204;16782896;16782896;16782896;16782896;16783833;16783833;16783833;16783833;16786387;16786387;16786387;16786387;16786387;16787237;16789296;16789296;16789296;16789296;16790915;16789296;16789296;16789296;16789296;16789296;16789296;16789296;16789296;16789296;16790095;16789869;16789878;16789878;16789878;16789878;16789878;16789878;16789857;16789878;16789878;16789878;16789878;16790915;16790915;16790915;16790915;16790915;16790915;16790915;16790915;16790915;16790915;16791202;16791202;16791202;16791202;16791345;16791199;16791199;16791202;16791202;16791202;16791199;16791202;16791728;16794714;16794714;16794714;16794714;16794714;16794714;16794637;16794714;16794714;16794714;16795323;16795018;16795018;16795018;16795018;16795018;16795018;16795018;16795018;16795018;16801075;16801075;16801075;16801075;16801075;16801075;16801075;16801075;16801044;16801075;16801075;16801075;16801817;16801817;16801817;16801817;16801817;16801817;16801817;16801817;16801817;16801817;16801817;16803052;16803052;16803052;16803052;16803052;16803052;16803052;16803052;16803052;16803052;16803052;16803295;16803533;16803295;16803295;16803295;16803295;16803295;16803295;16803295;16803295;16803295;16807224;16812483;16813315;16813166;16813166;16813166;16813166;16813166;16813166;16813166;16813166;16815294;16816264;16816264;16816264;16816264;16816264;16816264;16816264;16816264;16817415;16817322;16817322;16817322;16817322;16817322;16817322;16826354;16826590;16826590;16826590;16826590;16826590;16841722;16841722;16841722;16841722;16841722;16851291;16851291;16851291;16851291;16851291;16851291;16852355;16852355;16852355;16852355;16852355;16852355;16854993;16854993;16854993;16854993;16854993;16854993;16854993;16854993;16855711;16855914;16855914;16855914;16855914;16855914;16855914;16855914;16855914;16871182;16871182;16871182;16871182;16871182;16871182;16871182;16881619;16881358;16913484;17013342;17014046;17014046;17014046;17014201;17014201;17014201;17014201;17014412;17014412;17014415;17014414	-;-;-;-;-;-;-;-;-;-;-;-;-;-;-;-;-;-;-;-;-;-;-;-;-;-;-;-;-;-;-;-;-;-;-;-;-;-;-;-;-;-;-;-;-;-;-;-;-;-;-;-;-;-;-;-;-;-;-;-;-;-;-;-;-;-;-;-;-;-;-;-;-;-;-;-;-;-;-;-;-;-;-;-;-;-;-;-;-;-;-;-;-;-;-;-;-;-;-;-;-;-;-;-;-;-;-;-;-;-;-;-;-;-;-;-;-;-;-;-;-;-;-;-;-;-;-;-;-;-;-;-;-;-;-;-;-;-;-;-;-;-;-;-;-;-;-;-;-;-;-;-;-;-;-;-;-;-;-;-;-;-;-;-;-;-;-;-;-;-;-;-;-;-;-;-;-;-;-;-;-;-;-;-;-;-;-;-;-;-;-;-;-;-;-;-;-;-;-;-;-;-;-;-;-;-;-;-;-;-;-;-;-;-;-;-;-;-;-;-;-;-;-	11071	22921	20194	21790	1574	1724	2016	12729	14920	13647
ENSG00000199883.1	chr11	16842253	16842587	+	335	23	2	7	0	3	1	8	4	3
ENSG00000244398.1	chr11	16974693	16975013	-	321	28175	15386	18140	22278	30945	25868	42281	32043	27527
ENSG00000290957.1	chr11;chr11;chr11;chr11;chr11;chr11;chr11;chr11;chr11;chr11;chr11;chr11;chr11;chr11;chr11;chr11;chr11;chr11	17013998;17014287;17014304;17014312;17014314;17014766;17015418;17015418;17015418;17020473;17023550;17030987;17052032;17052032;17052032;17052032;17052101;17052101	17014367;17014367;17014367;17014367;17014367;17014885;17015506;17015506;17015506;17020595;17023656;17031148;17052903;17052788;17052668;17052993;17052976;17052981	+;+;+;+;+;+;+;+;+;+;+;+;+;+;+;+;+;+	1933	0	0	7	5	0	4	0	6	0
ENSG00000184669.11	chr11	17052025	17053024	+	1000	0	0	0	0	0	0	0	0	0
ENSG00000110700.7	chr11;chr11;chr11;chr11;chr11;chr11;chr11;chr11;chr11;chr11;chr11;chr11;chr11;chr11;chr11;chr11;chr11;chr11;chr11;chr11;chr11;chr11;chr11;chr11;chr11;chr11;chr11;chr11;chr11;chr11;chr11;chr11;chr11;chr11;chr11;chr11;chr11;chr11;chr11;chr11	17074388;17074389;17074389;17074389;17074389;17074393;17075097;17075097;17075097;17075097;17075097;17075097;17075454;17075454;17075454;17075454;17075454;17075531;17076443;17076709;17076825;17076955;17077168;17077168;17077168;17077168;17077168;17077429;17077429;17077429;17077429;17077429;17077429;17077429;17077619;17077619;17077619;17077619;17077619;17077619	17074466;17074466;17074466;17074466;17074466;17074466;17075197;17075197;17075163;17075197;17075197;17075612;17075623;17075623;17075623;17076020;17075623;17075623;17076547;17077246;17077246;17077477;17077246;17077246;17077246;17077246;17077246;17077667;17077477;17077477;17077668;17077473;17077477;17077477;17077678;17077715;17077647;17077706;17077666;17077667	-;-;-;-;-;-;-;-;-;-;-;-;-;-;-;-;-;-;-;-;-;-;-;-;-;-;-;-;-;-;-;-;-;-;-;-;-;-;-;-	2115	44432	28681	36017	34162	49702	41271	57643	44164	41309
ENSG00000272034.1	chr11	17074654	17074744	-	91	58	58	83	57	95	97	206	109	130
ENSG00000201403.1	chr11	17075779	17075868	-	90	0	0	0	0	0	0	0	0	0
ENSG00000011405.14	chr11;chr11;chr11;chr11;chr11;chr11;chr11;chr11;chr11;chr11;chr11;chr11;chr11;chr11;chr11;chr11;chr11;chr11;chr11;chr11;chr11;chr11;chr11;chr11;chr11;chr11;chr11;chr11;chr11;chr11;chr11;chr11;chr11;chr11;chr11;chr11;chr11;chr11;chr11;chr11;chr11;chr11;chr11;chr11;chr11;chr11;chr11;chr11;chr11;chr11;chr11;chr11;chr11;chr11;chr11;chr11;chr11;chr11;chr11;chr11;chr11;chr11;chr11;chr11;chr11;chr11;chr11;chr11;chr11;chr11;chr11;chr11;chr11;chr11;chr11;chr11;chr11;chr11;chr11;chr11;chr11;chr11;chr11;chr11;chr11;chr11;chr11;chr11;chr11;chr11	17077730;17086572;17086575;17091334;17091334;17091334;17091547;17091547;17091547;17091996;17091996;17091996;17092159;17092159;17092159;17094261;17094261;17097057;17097057;17097057;17099860;17099860;17099860;17101278;17101278;17102662;17102662;17105169;17105169;17105169;17110432;17110432;17110432;17112574;17112574;17112574;17114361;17114361;17117491;17117491;17118645;17118645;17119220;17119220;17119786;17119786;17122188;17122188;17122702;17122702;17129300;17129300;17131916;17131916;17134819;17134819;17135111;17135111;17136482;17136482;17141322;17145668;17145668;17145668;17145863;17145863;17147517;17147517;17148239;17148667;17148667;17150498;17150498;17150498;17150498;17155526;17155526;17155526;17168677;17168677;17168677;17169352;17194389;17194394;17204307;17207848;17207848;17207848;17207848;17207848	17077922;17089920;17089920;17091459;17091459;17091459;17091656;17091656;17091656;17092068;17092068;17092068;17092276;17092276;17092276;17094385;17094385;17097264;17097264;17097264;17099969;17099969;17099969;17101434;17101434;17102831;17102831;17105305;17105305;17105305;17110561;17110561;17110561;17112666;17112666;17112666;17114465;17114465;17117671;17117671;17118739;17118739;17119313;17119313;17119974;17119974;17122333;17122333;17122813;17122813;17129467;17129467;17132038;17132038;17135029;17135029;17135159;17135159;17136625;17136625;17141381;17145731;17145731;17145731;17145942;17145942;17147628;17147628;17148787;17148787;17148787;17150655;17150655;17150655;17150655;17155629;17155629;17155629;17169806;17169806;17169741;17169806;17194414;17194414;17204375;17207983;17207950;17207947;17207986;17207920	-;-;-;-;-;-;-;-;-;-;-;-;-;-;-;-;-;-;-;-;-;-;-;-;-;-;-;-;-;-;-;-;-;-;-;-;-;-;-;-;-;-;-;-;-;-;-;-;-;-;-;-;-;-;-;-;-;-;-;-;-;-;-;-;-;-;-;-;-;-;-;-;-;-;-;-;-;-;-;-;-;-;-;-;-;-;-;-;-;-	9207	12380	9253	11327	16351	19001	17892	7915	9319	8846
ENSG00000201586.1	chr11	17115652	17115763	-	112	4	1	0	2	8	2	8	0	9
ENSG00000240808.1	chr11	17137976	17138265	-	290	17	0	3	17	24	26	45	25	36
ENSG00000213779.4	chr11;chr11	17193489;17193921	17193554;17194308	+;+	454	4	3	0	2	0	7	1	2	4
ENSG00000070081.18	chr11;chr11;chr11;chr11;chr11;chr11;chr11;chr11;chr11;chr11;chr11;chr11;chr11;chr11;chr11;chr11;chr11;chr11;chr11;chr11;chr11;chr11;chr11;chr11;chr11;chr11;chr11;chr11;chr11;chr11;chr11;chr11;chr11;chr11;chr11;chr11;chr11;chr11;chr11;chr11;chr11;chr11;chr11;chr11;chr11;chr11;chr11;chr11;chr11;chr11;chr11;chr11;chr11;chr11;chr11;chr11;chr11;chr11;chr11;chr11;chr11;chr11;chr11;chr11;chr11;chr11;chr11;chr11;chr11;chr11;chr11;chr11;chr11;chr11;chr11;chr11;chr11;chr11;chr11;chr11;chr11;chr11;chr11;chr11;chr11;chr11;chr11;chr11;chr11;chr11;chr11;chr11;chr11;chr11;chr11;chr11;chr11;chr11;chr11;chr11;chr11;chr11;chr11;chr11;chr11;chr11;chr11;chr11;chr11;chr11;chr11;chr11;chr11;chr11;chr11;chr11;chr11;chr11;chr11;chr11;chr11;chr11;chr11;chr11;chr11;chr11;chr11;chr11;chr11;chr11;chr11;chr11;chr11;chr11;chr11;chr11	17208153;17260340;17260356;17260537;17267588;17268068;17269185;17269185;17269185;17269198;17275613;17275617;17276008;17276008;17276011;17276731;17276734;17276739;17276741;17276741;17276741;17276831;17276984;17277023;17278362;17282789;17282789;17282789;17282789;17282789;17282789;17282789;17282789;17282789;17282789;17282789;17282789;17282789;17282789;17283461;17286634;17286634;17286634;17286634;17291240;17291240;17295324;17295324;17295324;17295324;17295324;17295324;17295324;17295324;17295324;17295324;17295324;17295324;17295324;17296104;17296104;17296104;17296104;17296104;17296104;17296104;17296104;17296104;17301744;17301744;17301744;17301744;17301744;17301744;17301744;17309572;17309572;17309572;17309572;17309572;17309572;17310825;17310825;17310825;17310825;17310825;17310825;17310920;17311185;17311193;17311193;17311193;17311193;17311839;17311872;17311872;17311872;17311872;17311872;17312028;17312028;17312028;17312028;17312028;17312028;17312081;17315386;17315386;17315386;17315386;17315386;17315386;17317584;17330127;17330127;17330127;17330127;17330127;17330127;17330902;17330902;17330902;17330902;17330902;17330902;17330902;17331412;17331412;17331412;17331412;17331412;17332042;17337348;17337348;17349345;17349345	17208426;17260501;17260501;17261465;17267681;17268257;17269331;17269331;17269331;17269331;17275909;17275913;17276203;17276203;17276203;17276828;17276848;17276828;17276828;17276828;17276848;17276848;17277095;17277095;17278537;17282943;17282943;17282943;17282943;17282943;17282943;17282943;17282870;17282943;17282943;17282943;17282943;17282943;17282943;17283564;17286717;17286717;17286717;17286713;17291365;17291365;17295467;17295467;17295425;17295467;17295467;17295604;17295467;17295441;17295467;17295467;17295467;17295467;17295424;17296211;17296211;17296211;17296166;17296211;17296166;17296211;17296211;17296211;17301761;17301870;17301870;17301870;17301870;17301870;17301870;17309675;17309675;17309675;17309675;17309675;17309675;17310927;17311010;17311010;17311010;17310937;17311010;17311010;17311283;17311283;17311283;17311283;17311283;17311930;17311930;17311930;17311930;17311930;17311930;17312120;17312120;17312120;17312120;17312120;17312120;17312120;17315475;17315475;17315475;17315475;17315475;17315475;17317706;17330297;17330297;17330297;17330297;17330297;17330297;17330983;17330983;17330983;17331390;17330983;17330983;17330983;17331516;17331522;17331525;17332211;17331524;17334480;17337534;17337534;17349980;17349980	+;+;+;+;+;+;+;+;+;+;+;+;+;+;+;+;+;+;+;+;+;+;+;+;+;+;+;+;+;+;+;+;+;+;+;+;+;+;+;+;+;+;+;+;+;+;+;+;+;+;+;+;+;+;+;+;+;+;+;+;+;+;+;+;+;+;+;+;+;+;+;+;+;+;+;+;+;+;+;+;+;+;+;+;+;+;+;+;+;+;+;+;+;+;+;+;+;+;+;+;+;+;+;+;+;+;+;+;+;+;+;+;+;+;+;+;+;+;+;+;+;+;+;+;+;+;+;+;+;+;+;+;+;+;+;+	9023	8487	5064	4982	5869	7316	6847	7141	6295	5592
ENSG00000197149.5	chr11	17228279	17229151	+	873	8	4	0	0	2	0	9	8	4
ENSG00000285545.1	chr11;chr11	17349053;17351037	17349498;17351703	-;-	1113	9	5	6	18	10	4	0	2	6
ENSG00000188211.9	chr11;chr11;chr11;chr11;chr11;chr11;chr11;chr11;chr11;chr11;chr11	17351800;17351899;17356651;17356651;17367009;17367009;17368867;17368867;17372006;17372006;17373624	17352039;17352039;17357001;17357001;17367347;17367347;17368964;17368964;17377341;17373474;17373654	+;+;+;+;+;+;+;+;+;+;+	6364	1783	1341	1534	1319	1411	1326	1041	1406	1463
ENSG00000187486.7	chr11;chr11;chr11;chr11;chr11;chr11;chr11;chr11;chr11;chr11;chr11;chr11;chr11;chr11;chr11	17365172;17385248;17385859;17385882;17386063;17386583;17386869;17387370;17387643;17388018;17388841;17388841;17388841;17388841;17389174	17366302;17388659;17387846;17387846;17386312;17386750;17387846;17387846;17388076;17388076;17388872;17389085;17388910;17388894;17389331	-;-;-;-;-;-;-;-;-;-;-;-;-;-;-	4946	403	363	369	97	70	80	292	241	281
ENSG00000260196.1	chr11	17380649	17383531	+	2883	352	231	346	216	279	223	316	278	316
