## Supplementary Table 1 for "LSm4 biomolecular condensates drive XRN2-mediated RNA decay at DNA double-strand breaks to facilitate repair" (part 26 of 46)

### Sheet: Gene counts (continued)
Gene counts table: siCtrl, siLSm4 #2 and siLSm4 #3
ENSG00000006071.16	chr11;chr11;chr11;chr11;chr11;chr11;chr11;chr11;chr11;chr11;chr11;chr11;chr11;chr11;chr11;chr11;chr11;chr11;chr11;chr11;chr11;chr11;chr11;chr11;chr11;chr11;chr11;chr11;chr11;chr11;chr11;chr11;chr11;chr11;chr11;chr11;chr11;chr11;chr11;chr11;chr11;chr11;chr11;chr11;chr11;chr11;chr11;chr11;chr11;chr11;chr11;chr11;chr11;chr11;chr11;chr11;chr11;chr11;chr11;chr11;chr11;chr11;chr11;chr11;chr11;chr11;chr11;chr11;chr11;chr11;chr11;chr11;chr11;chr11;chr11;chr11;chr11;chr11;chr11;chr11;chr11;chr11;chr11;chr11;chr11;chr11;chr11;chr11;chr11;chr11;chr11;chr11;chr11;chr11;chr11;chr11;chr11;chr11;chr11;chr11;chr11;chr11;chr11;chr11;chr11;chr11;chr11;chr11;chr11;chr11;chr11;chr11;chr11;chr11;chr11;chr11;chr11;chr11;chr11;chr11;chr11;chr11;chr11;chr11;chr11;chr11;chr11;chr11;chr11;chr11;chr11;chr11;chr11;chr11;chr11;chr11;chr11;chr11;chr11;chr11;chr11;chr11;chr11;chr11;chr11;chr11;chr11;chr11;chr11;chr11;chr11;chr11;chr11;chr11;chr11;chr11;chr11;chr11;chr11;chr11;chr11;chr11;chr11;chr11;chr11;chr11;chr11;chr11;chr11;chr11;chr11;chr11;chr11;chr11;chr11;chr11;chr11;chr11;chr11;chr11;chr11;chr11;chr11;chr11;chr11;chr11;chr11;chr11;chr11;chr11;chr11;chr11;chr11;chr11;chr11;chr11;chr11;chr11;chr11;chr11;chr11;chr11;chr11;chr11;chr11;chr11;chr11;chr11;chr11;chr11;chr11;chr11;chr11;chr11;chr11;chr11;chr11;chr11;chr11;chr11;chr11;chr11;chr11;chr11;chr11;chr11;chr11;chr11;chr11;chr11;chr11;chr11;chr11;chr11;chr11;chr11;chr11;chr11;chr11;chr11;chr11;chr11;chr11;chr11;chr11;chr11;chr11;chr11;chr11;chr11;chr11;chr11;chr11;chr11;chr11;chr11;chr11;chr11;chr11;chr11;chr11;chr11;chr11;chr11;chr11;chr11;chr11;chr11;chr11;chr11;chr11;chr11;chr11;chr11;chr11;chr11;chr11;chr11;chr11;chr11;chr11;chr11;chr11;chr11;chr11;chr11;chr11;chr11;chr11;chr11;chr11;chr11;chr11;chr11;chr11;chr11;chr11;chr11;chr11;chr11;chr11;chr11;chr11;chr11;chr11;chr11;chr11;chr11;chr11;chr11;chr11;chr11;chr11;chr11;chr11;chr11;chr11;chr11;chr11;chr11;chr11;chr11;chr11;chr11;chr11;chr11;chr11;chr11;chr11;chr11;chr11;chr11;chr11;chr11;chr11;chr11;chr11;chr11;chr11;chr11;chr11;chr11;chr11;chr11;chr11;chr11;chr11;chr11;chr11;chr11;chr11;chr11;chr11;chr11;chr11;chr11;chr11;chr11;chr11;chr11;chr11;chr11;chr11;chr11;chr11;chr11;chr11;chr11;chr11;chr11;chr11;chr11;chr11;chr11;chr11;chr11;chr11;chr11;chr11;chr11;chr11;chr11;chr11;chr11;chr11;chr11;chr11;chr11;chr11;chr11;chr11;chr11;chr11;chr11;chr11;chr11;chr11;chr11;chr11;chr11;chr11;chr11;chr11;chr11;chr11;chr11;chr11;chr11;chr11;chr11;chr11;chr11;chr11;chr11;chr11;chr11;chr11;chr11;chr11;chr11;chr11;chr11;chr11;chr11;chr11;chr11;chr11;chr11;chr11;chr11;chr11;chr11;chr11;chr11;chr11;chr11;chr11;chr11;chr11;chr11;chr11;chr11;chr11;chr11;chr11;chr11;chr11;chr11;chr11;chr11;chr11;chr11;chr11;chr11;chr11;chr11;chr11;chr11;chr11;chr11;chr11;chr11;chr11;chr11;chr11;chr11;chr11;chr11;chr11;chr11;chr11;chr11;chr11;chr11;chr11;chr11;chr11;chr11;chr11;chr11;chr11;chr11;chr11;chr11;chr11;chr11;chr11;chr11;chr11;chr11;chr11;chr11;chr11;chr11;chr11;chr11;chr11;chr11;chr11;chr11;chr11;chr11;chr11;chr11;chr11;chr11;chr11;chr11;chr11;chr11;chr11;chr11;chr11;chr11;chr11;chr11;chr11;chr11;chr11;chr11;chr11;chr11;chr11;chr11;chr11;chr11;chr11;chr11;chr11;chr11;chr11;chr11;chr11;chr11;chr11;chr11;chr11;chr11;chr11;chr11;chr11;chr11;chr11;chr11;chr11;chr11;chr11;chr11;chr11;chr11;chr11;chr11;chr11;chr11;chr11;chr11;chr11;chr11;chr11;chr11;chr11;chr11;chr11;chr11;chr11;chr11;chr11;chr11;chr11;chr11;chr11;chr11;chr11;chr11;chr11;chr11;chr11;chr11;chr11;chr11;chr11;chr11;chr11;chr11;chr11;chr11;chr11;chr11;chr11;chr11;chr11;chr11;chr11;chr11;chr11;chr11;chr11;chr11;chr11;chr11;chr11;chr11;chr11;chr11;chr11;chr11;chr11;chr11;chr11;chr11;chr11;chr11;chr11;chr11;chr11;chr11;chr11;chr11;chr11;chr11;chr11;chr11;chr11;chr11;chr11;chr11;chr11;chr11;chr11;chr11;chr11;chr11;chr11;chr11;chr11;chr11;chr11;chr11;chr11;chr11;chr11;chr11;chr11;chr11;chr11;chr11;chr11;chr11;chr11;chr11;chr11;chr11;chr11;chr11;chr11;chr11;chr11;chr11;chr11;chr11;chr11;chr11;chr11;chr11;chr11;chr11;chr11;chr11;chr11;chr11;chr11;chr11;chr11;chr11;chr11;chr11;chr11;chr11;chr11;chr11;chr11;chr11;chr11;chr11;chr11;chr11;chr11;chr11;chr11;chr11;chr11;chr11;chr11;chr11;chr11;chr11;chr11;chr11;chr11;chr11;chr11;chr11;chr11;chr11;chr11;chr11;chr11;chr11;chr11;chr11;chr11;chr11;chr11;chr11;chr11;chr11;chr11;chr11;chr11;chr11;chr11;chr11;chr11;chr11;chr11;chr11;chr11;chr11;chr11;chr11;chr11;chr11;chr11;chr11;chr11;chr11;chr11;chr11;chr11;chr11;chr11;chr11;chr11;chr11;chr11;chr11;chr11;chr11;chr11;chr11;chr11;chr11;chr11;chr11;chr11;chr11;chr11;chr11;chr11;chr11;chr11;chr11;chr11;chr11;chr11;chr11;chr11;chr11;chr11;chr11;chr11;chr11;chr11;chr11;chr11;chr11;chr11;chr11;chr11;chr11;chr11;chr11;chr11;chr11;chr11;chr11;chr11;chr11;chr11;chr11;chr11;chr11;chr11;chr11;chr11;chr11;chr11;chr11;chr11;chr11;chr11;chr11;chr11;chr11;chr11;chr11;chr11;chr11;chr11;chr11;chr11;chr11;chr11;chr11;chr11;chr11;chr11;chr11;chr11;chr11;chr11;chr11;chr11;chr11;chr11;chr11;chr11;chr11;chr11;chr11;chr11;chr11;chr11;chr11;chr11;chr11;chr11;chr11;chr11;chr11;chr11;chr11;chr11;chr11;chr11;chr11;chr11;chr11;chr11;chr11;chr11;chr11;chr11;chr11;chr11;chr11;chr11;chr11;chr11;chr11;chr11;chr11;chr11;chr11;chr11;chr11;chr11;chr11;chr11;chr11;chr11;chr11;chr11;chr11;chr11;chr11;chr11;chr11;chr11;chr11;chr11;chr11;chr11;chr11;chr11;chr11;chr11;chr11;chr11;chr11;chr11;chr11;chr11;chr11;chr11;chr11;chr11;chr11;chr11;chr11;chr11;chr11;chr11;chr11;chr11;chr11;chr11;chr11;chr11;chr11;chr11;chr11;chr11;chr11;chr11;chr11;chr11;chr11;chr11;chr11;chr11;chr11;chr11;chr11;chr11;chr11;chr11;chr11;chr11;chr11;chr11;chr11;chr11;chr11;chr11;chr11;chr11;chr11;chr11;chr11;chr11;chr11;chr11;chr11;chr11;chr11;chr11;chr11;chr11;chr11;chr11;chr11;chr11;chr11;chr11;chr11;chr11;chr11;chr11;chr11;chr11;chr11;chr11;chr11;chr11;chr11;chr11;chr11;chr11;chr11;chr11;chr11;chr11;chr11;chr11;chr11;chr11;chr11;chr11;chr11;chr11;chr11;chr11;chr11;chr11;chr11;chr11;chr11;chr11;chr11;chr11;chr11;chr11;chr11;chr11;chr11;chr11;chr11;chr11;chr11;chr11;chr11;chr11;chr11;chr11;chr11;chr11;chr11;chr11;chr11;chr11;chr11;chr11;chr11;chr11;chr11;chr11;chr11;chr11;chr11;chr11;chr11;chr11;chr11;chr11;chr11;chr11;chr11;chr11;chr11;chr11;chr11;chr11;chr11;chr11;chr11;chr11;chr11;chr11;chr11;chr11;chr11;chr11;chr11;chr11;chr11;chr11;chr11;chr11;chr11;chr11;chr11;chr11;chr11;chr11;chr11;chr11;chr11;chr11;chr11;chr11;chr11;chr11;chr11;chr11;chr11;chr11;chr11;chr11;chr11;chr11;chr11;chr11;chr11;chr11;chr11;chr11;chr11;chr11;chr11;chr11;chr11;chr11;chr11;chr11;chr11;chr11;chr11;chr11;chr11;chr11;chr11;chr11;chr11;chr11;chr11;chr11;chr11;chr11;chr11;chr11;chr11;chr11;chr11;chr11;chr11;chr11;chr11;chr11;chr11;chr11;chr11;chr11;chr11;chr11;chr11;chr11;chr11;chr11;chr11;chr11;chr11;chr11;chr11;chr11;chr11;chr11;chr11;chr11;chr11;chr11;chr11;chr11;chr11;chr11;chr11;chr11;chr11;chr11;chr11;chr11;chr11;chr11;chr11;chr11;chr11;chr11;chr11;chr11;chr11;chr11;chr11;chr11;chr11;chr11;chr11;chr11;chr11;chr11;chr11;chr11;chr11;chr11;chr11;chr11;chr11;chr11;chr11;chr11;chr11;chr11;chr11;chr11;chr11;chr11;chr11;chr11;chr11;chr11;chr11;chr11;chr11;chr11;chr11;chr11;chr11;chr11;chr11;chr11;chr11;chr11;chr11;chr11;chr11;chr11;chr11;chr11;chr11;chr11;chr11;chr11;chr11;chr11;chr11;chr11;chr11;chr11;chr11;chr11;chr11;chr11;chr11;chr11;chr11;chr11;chr11;chr11;chr11;chr11;chr11;chr11;chr11;chr11;chr11;chr11;chr11;chr11;chr11;chr11;chr11;chr11;chr11;chr11;chr11;chr11;chr11;chr11;chr11;chr11;chr11;chr11;chr11;chr11;chr11;chr11;chr11;chr11;chr11;chr11;chr11;chr11;chr11;chr11;chr11;chr11;chr11;chr11;chr11;chr11;chr11;chr11;chr11;chr11;chr11;chr11;chr11;chr11;chr11;chr11;chr11;chr11;chr11;chr11;chr11;chr11;chr11;chr11;chr11;chr11;chr11;chr11;chr11;chr11;chr11;chr11;chr11;chr11;chr11;chr11;chr11;chr11;chr11;chr11;chr11;chr11;chr11;chr11;chr11;chr11;chr11;chr11;chr11;chr11;chr11;chr11;chr11;chr11;chr11;chr11;chr11;chr11;chr11;chr11;chr11;chr11;chr11;chr11;chr11;chr11;chr11;chr11;chr11;chr11;chr11;chr11;chr11;chr11;chr11;chr11;chr11;chr11;chr11;chr11;chr11;chr11;chr11;chr11;chr11;chr11;chr11;chr11;chr11;chr11;chr11;chr11;chr11;chr11;chr11;chr11;chr11;chr11;chr11;chr11;chr11;chr11;chr11;chr11;chr11;chr11;chr11;chr11;chr11;chr11;chr11;chr11;chr11;chr11;chr11;chr11;chr11;chr11;chr11;chr11;chr11;chr11;chr11;chr11;chr11;chr11;chr11;chr11;chr11;chr11;chr11;chr11;chr11;chr11;chr11;chr11;chr11;chr11;chr11;chr11;chr11;chr11;chr11;chr11;chr11;chr11;chr11;chr11;chr11;chr11;chr11;chr11;chr11;chr11;chr11;chr11;chr11;chr11;chr11;chr11;chr11;chr11;chr11;chr11;chr11;chr11;chr11;chr11;chr11;chr11;chr11;chr11;chr11;chr11;chr11;chr11;chr11;chr11;chr11;chr11;chr11;chr11;chr11;chr11;chr11;chr11;chr11;chr11;chr11;chr11;chr11;chr11;chr11;chr11;chr11;chr11;chr11;chr11;chr11;chr11;chr11;chr11;chr11;chr11;chr11;chr11;chr11;chr11;chr11;chr11;chr11;chr11;chr11;chr11;chr11;chr11;chr11;chr11;chr11;chr11;chr11;chr11;chr11;chr11;chr11;chr11;chr11;chr11;chr11;chr11;chr11;chr11;chr11;chr11;chr11;chr11;chr11;chr11;chr11;chr11;chr11;chr11;chr11;chr11;chr11;chr11;chr11;chr11;chr11;chr11;chr11;chr11;chr11;chr11;chr11;chr11;chr11;chr11;chr11;chr11;chr11;chr11;chr11;chr11;chr11;chr11;chr11;chr11;chr11;chr11;chr11;chr11;chr11;chr11;chr11;chr11;chr11;chr11;chr11;chr11;chr11;chr11;chr11;chr11;chr11;chr11;chr11;chr11;chr11;chr11;chr11;chr11;chr11;chr11;chr11;chr11;chr11;chr11;chr11;chr11;chr11;chr11;chr11;chr11;chr11;chr11;chr11;chr11;chr11;chr11;chr11;chr11;chr11;chr11;chr11;chr11;chr11;chr11;chr11;chr11;chr11;chr11;chr11;chr11;chr11;chr11;chr11;chr11;chr11;chr11;chr11;chr11;chr11;chr11;chr11;chr11;chr11;chr11;chr11;chr11;chr11;chr11;chr11;chr11;chr11;chr11;chr11;chr11;chr11;chr11;chr11;chr11;chr11;chr11;chr11;chr11;chr11;chr11;chr11;chr11;chr11;chr11;chr11;chr11;chr11;chr11;chr11;chr11;chr11;chr11;chr11;chr11;chr11;chr11;chr11;chr11;chr11;chr11;chr11;chr11;chr11;chr11;chr11;chr11;chr11;chr11;chr11;chr11;chr11;chr11;chr11;chr11;chr11;chr11;chr11;chr11;chr11;chr11;chr11;chr11;chr11;chr11;chr11;chr11;chr11;chr11;chr11;chr11;chr11;chr11;chr11;chr11;chr11;chr11;chr11;chr11;chr11;chr11;chr11;chr11;chr11;chr11;chr11;chr11;chr11;chr11;chr11;chr11;chr11;chr11;chr11;chr11;chr11;chr11;chr11;chr11;chr11;chr11;chr11;chr11;chr11;chr11;chr11;chr11;chr11;chr11;chr11;chr11;chr11;chr11;chr11;chr11;chr11;chr11;chr11;chr11;chr11;chr11;chr11;chr11;chr11;chr11;chr11;chr11;chr11;chr11;chr11;chr11;chr11;chr11;chr11;chr11;chr11;chr11;chr11;chr11;chr11;chr11;chr11;chr11;chr11;chr11;chr11;chr11;chr11;chr11;chr11;chr11;chr11;chr11;chr11;chr11;chr11;chr11;chr11;chr11;chr11;chr11;chr11;chr11;chr11;chr11;chr11;chr11;chr11;chr11;chr11;chr11;chr11;chr11;chr11;chr11;chr11;chr11;chr11;chr11;chr11;chr11;chr11;chr11;chr11;chr11;chr11;chr11;chr11;chr11;chr11;chr11;chr11;chr11;chr11;chr11;chr11;chr11;chr11;chr11;chr11;chr11;chr11;chr11;chr11;chr11;chr11;chr11;chr11;chr11;chr11;chr11;chr11;chr11;chr11;chr11;chr11;chr11;chr11;chr11;chr11;chr11;chr11;chr11;chr11;chr11;chr11;chr11;chr11;chr11;chr11;chr11;chr11;chr11;chr11;chr11;chr11;chr11;chr11;chr11;chr11;chr11;chr11;chr11;chr11;chr11;chr11;chr11;chr11;chr11;chr11;chr11;chr11;chr11;chr11;chr11;chr11;chr11;chr11;chr11;chr11;chr11;chr11;chr11;chr11;chr11;chr11;chr11;chr11;chr11;chr11;chr11;chr11;chr11;chr11;chr11;chr11;chr11;chr11;chr11;chr11;chr11;chr11;chr11;chr11;chr11;chr11;chr11;chr11;chr11;chr11;chr11;chr11;chr11;chr11;chr11;chr11;chr11;chr11;chr11;chr11;chr11;chr11;chr11;chr11;chr11;chr11;chr11;chr11;chr11;chr11;chr11;chr11;chr11;chr11;chr11;chr11;chr11;chr11;chr11;chr11;chr11;chr11;chr11;chr11;chr11;chr11;chr11;chr11;chr11;chr11;chr11;chr11;chr11;chr11;chr11;chr11;chr11;chr11;chr11;chr11;chr11;chr11;chr11;chr11;chr11;chr11;chr11;chr11;chr11;chr11;chr11;chr11;chr11;chr11;chr11;chr11;chr11;chr11;chr11;chr11;chr11;chr11;chr11;chr11;chr11;chr11;chr11;chr11;chr11;chr11;chr11;chr11;chr11;chr11;chr11;chr11;chr11;chr11;chr11;chr11;chr11;chr11;chr11;chr11;chr11;chr11;chr11;chr11;chr11;chr11;chr11;chr11;chr11;chr11;chr11;chr11;chr11;chr11;chr11;chr11;chr11;chr11;chr11;chr11;chr11;chr11;chr11;chr11;chr11;chr11;chr11;chr11;chr11;chr11;chr11;chr11;chr11;chr11;chr11;chr11;chr11;chr11;chr11;chr11;chr11;chr11;chr11;chr11;chr11;chr11;chr11;chr11;chr11;chr11;chr11;chr11;chr11;chr11;chr11;chr11;chr11;chr11;chr11;chr11;chr11;chr11;chr11;chr11;chr11;chr11;chr11;chr11;chr11;chr11;chr11;chr11;chr11;chr11;chr11;chr11;chr11;chr11;chr11;chr11;chr11;chr11;chr11;chr11;chr11;chr11;chr11;chr11;chr11;chr11;chr11;chr11;chr11;chr11;chr11;chr11;chr11;chr11;chr11;chr11;chr11;chr11;chr11;chr11;chr11;chr11;chr11;chr11;chr11;chr11;chr11;chr11;chr11;chr11;chr11;chr11;chr11;chr11;chr11;chr11;chr11;chr11;chr11;chr11;chr11;chr11;chr11;chr11;chr11;chr11;chr11;chr11;chr11;chr11;chr11;chr11;chr11;chr11;chr11;chr11;chr11;chr11;chr11;chr11;chr11;chr11;chr11;chr11;chr11;chr11;chr11;chr11;chr11;chr11;chr11;chr11;chr11;chr11;chr11;chr11;chr11;chr11;chr11;chr11;chr11;chr11;chr11;chr11;chr11;chr11;chr11;chr11;chr11;chr11;chr11;chr11;chr11;chr11;chr11;chr11;chr11;chr11;chr11;chr11;chr11;chr11;chr11;chr11;chr11;chr11;chr11;chr11;chr11;chr11;chr11;chr11;chr11;chr11;chr11;chr11;chr11;chr11;chr11;chr11;chr11;chr11;chr11;chr11;chr11;chr11;chr11;chr11;chr11;chr11;chr11;chr11;chr11;chr11;chr11;chr11;chr11;chr11;chr11;chr11;chr11;chr11;chr11;chr11;chr11;chr11;chr11;chr11;chr11;chr11;chr11;chr11;chr11;chr11;chr11;chr11;chr11;chr11;chr11;chr11;chr11;chr11;chr11;chr11;chr11;chr11;chr11;chr11;chr11;chr11;chr11;chr11;chr11;chr11;chr11;chr11;chr11;chr11;chr11;chr11;chr11;chr11;chr11;chr11;chr11;chr11;chr11;chr11;chr11;chr11;chr11;chr11;chr11;chr11;chr11;chr11;chr11;chr11;chr11;chr11;chr11;chr11;chr11;chr11;chr11;chr11;chr11;chr11;chr11;chr11;chr11;chr11;chr11;chr11;chr11;chr11;chr11;chr11;chr11;chr11;chr11;chr11;chr11;chr11;chr11;chr11;chr11;chr11;chr11;chr11;chr11;chr11;chr11;chr11;chr11;chr11;chr11;chr11;chr11;chr11;chr11;chr11;chr11;chr11;chr11;chr11;chr11;chr11;chr11;chr11;chr11;chr11;chr11;chr11;chr11;chr11;chr11;chr11;chr11;chr11;chr11;chr11;chr11;chr11;chr11;chr11;chr11;chr11;chr11;chr11;chr11;chr11;chr11;chr11;chr11;chr11;chr11;chr11;chr11;chr11;chr11;chr11;chr11;chr11;chr11;chr11;chr11;chr11;chr11;chr11;chr11;chr11;chr11;chr11;chr11;chr11;chr11;chr11;chr11;chr11;chr11;chr11;chr11;chr11;chr11;chr11;chr11;chr11;chr11;chr11;chr11;chr11;chr11;chr11;chr11;chr11;chr11;chr11;chr11;chr11;chr11;chr11;chr11;chr11;chr11;chr11;chr11;chr11;chr11;chr11;chr11;chr11;chr11;chr11;chr11;chr11;chr11;chr11;chr11;chr11;chr11;chr11;chr11;chr11;chr11;chr11;chr11;chr11;chr11;chr11;chr11;chr11;chr11;chr11;chr11;chr11;chr11;chr11;chr11;chr11;chr11;chr11;chr11;chr11;chr11;chr11;chr11;chr11;chr11;chr11;chr11;chr11;chr11;chr11;chr11;chr11;chr11;chr11;chr11;chr11;chr11;chr11;chr11;chr11;chr11;chr11;chr11;chr11;chr11;chr11;chr11;chr11;chr11;chr11;chr11;chr11;chr11;chr11;chr11;chr11;chr11;chr11;chr11;chr11;chr11;chr11;chr11;chr11;chr11;chr11;chr11;chr11;chr11;chr11;chr11;chr11;chr11;chr11;chr11;chr11;chr11;chr11;chr11;chr11;chr11;chr11;chr11;chr11;chr11;chr11;chr11;chr11;chr11;chr11;chr11;chr11;chr11;chr11;chr11;chr11;chr11;chr11;chr11;chr11;chr11;chr11;chr11;chr11;chr11;chr11;chr11;chr11;chr11;chr11;chr11;chr11;chr11;chr11;chr11;chr11;chr11;chr11;chr11;chr11;chr11;chr11;chr11;chr11;chr11;chr11;chr11;chr11;chr11;chr11;chr11;chr11;chr11;chr11;chr11;chr11;chr11;chr11;chr11;chr11;chr11;chr11;chr11;chr11;chr11;chr11;chr11;chr11;chr11;chr11;chr11;chr11;chr11;chr11;chr11;chr11;chr11;chr11;chr11;chr11;chr11;chr11;chr11;chr11;chr11;chr11;chr11;chr11;chr11;chr11;chr11;chr11;chr11;chr11;chr11;chr11;chr11;chr11;chr11;chr11;chr11;chr11;chr11;chr11;chr11;chr11;chr11;chr11;chr11;chr11;chr11;chr11;chr11;chr11;chr11;chr11;chr11;chr11;chr11;chr11;chr11;chr11;chr11;chr11;chr11;chr11;chr11;chr11;chr11;chr11;chr11;chr11;chr11;chr11;chr11;chr11;chr11;chr11;chr11;chr11;chr11;chr11;chr11;chr11;chr11;chr11;chr11;chr11;chr11;chr11;chr11;chr11;chr11;chr11;chr11;chr11;chr11;chr11;chr11;chr11;chr11;chr11;chr11;chr11;chr11;chr11;chr11;chr11;chr11;chr11;chr11;chr11;chr11;chr11;chr11;chr11;chr11;chr11;chr11;chr11;chr11;chr11;chr11;chr11;chr11;chr11;chr11;chr11;chr11;chr11;chr11;chr11;chr11;chr11;chr11;chr11;chr11;chr11;chr11;chr11;chr11;chr11;chr11;chr11;chr11;chr11;chr11;chr11;chr11	17392498;17392498;17392885;17392885;17392885;17392885;17392885;17392894;17392894;17392897;17392897;17392897;17392897;17392897;17392897;17392897;17392897;17392897;17392897;17392897;17392897;17392897;17392897;17392897;17392897;17392897;17392897;17392897;17392897;17392897;17392897;17392897;17392897;17392897;17392897;17392897;17392897;17392897;17392897;17392897;17392897;17392897;17392897;17392897;17392898;17392898;17392903;17392903;17392903;17392911;17392913;17392914;17392917;17392925;17392925;17392927;17392927;17392927;17392927;17392927;17392927;17392935;17392937;17392947;17392979;17392979;17392979;17392988;17393041;17393072;17393076;17393080;17393108;17393697;17393697;17393697;17393697;17393697;17393697;17393697;17393697;17393697;17393697;17393697;17393697;17393697;17393697;17393697;17393697;17393697;17393697;17393697;17393697;17393697;17393697;17393697;17393697;17393697;17393697;17393697;17393697;17393697;17393697;17393697;17393697;17393697;17393697;17393697;17393697;17393697;17393697;17393697;17393697;17393697;17393697;17393697;17393697;17393697;17393697;17393697;17393697;17393697;17393697;17393697;17393697;17393697;17393697;17393697;17393697;17393697;17393697;17393697;17393697;17393697;17393697;17393697;17393697;17393697;17393697;17393697;17393697;17393697;17393697;17393697;17394266;17394266;17394266;17394266;17394266;17394266;17394266;17394266;17394266;17394266;17394266;17394266;17394266;17394266;17394266;17394266;17394266;17394266;17394266;17394266;17394266;17394266;17394266;17394266;17394266;17394266;17394266;17394266;17394266;17394266;17394266;17394266;17394266;17394266;17394266;17394266;17394266;17394266;17394266;17394266;17394266;17394266;17394266;17394266;17394266;17394266;17394266;17394266;17394266;17394266;17394266;17394266;17394266;17394266;17394266;17394266;17394266;17394266;17394266;17394266;17394266;17394266;17394266;17394266;17394266;17394266;17394266;17394266;17394266;17394266;17394266;17394266;17394287;17395090;17395172;17395172;17395172;17395172;17395172;17395172;17395172;17395172;17395172;17395172;17395172;17395172;17395172;17395172;17395172;17395172;17395172;17395172;17395172;17395172;17395172;17395172;17395172;17395172;17395172;17395172;17395172;17395172;17395172;17395172;17395172;17395172;17395172;17395172;17395172;17395172;17395172;17395172;17395172;17395172;17395172;17395172;17395172;17395172;17395172;17395172;17395172;17395172;17395172;17395172;17395172;17395172;17395172;17395172;17395172;17395172;17395172;17395172;17395172;17395172;17395172;17395172;17395172;17395610;17395610;17395610;17395610;17395610;17395610;17395610;17395610;17395610;17395610;17395610;17395610;17395610;17395610;17395610;17395610;17395610;17395610;17395610;17395610;17395610;17395610;17395610;17395610;17395610;17395610;17395610;17395610;17395610;17395610;17395610;17395610;17395610;17395610;17395610;17395610;17395610;17395610;17395610;17395610;17395610;17395610;17395610;17395610;17395610;17395610;17395610;17395610;17395610;17395610;17395610;17395610;17395610;17395610;17395610;17395610;17395610;17395610;17395610;17395610;17395610;17395610;17395610;17395610;17395610;17395610;17395610;17395610;17395610;17395610;17395610;17395852;17395852;17395852;17395852;17395852;17395852;17395852;17395852;17395852;17395852;17395852;17395852;17395852;17395852;17395852;17395852;17395852;17395852;17395852;17395852;17395852;17395852;17395852;17395852;17395852;17395852;17395852;17395852;17395852;17395852;17395852;17395852;17395852;17395852;17395852;17395852;17395852;17395852;17395852;17395852;17395852;17395852;17395852;17395852;17395852;17395852;17395852;17395852;17395852;17395852;17395852;17395852;17395852;17395852;17395852;17395852;17395852;17395852;17395852;17395852;17395852;17395852;17395852;17395852;17395852;17395852;17395852;17396264;17396811;17396878;17396916;17396916;17396916;17396916;17396916;17396916;17396916;17396916;17396916;17396916;17396916;17396916;17396916;17396916;17396916;17396916;17396916;17396916;17396916;17396916;17396916;17396916;17396916;17396916;17396916;17396916;17396916;17396916;17396916;17396916;17396916;17396916;17396916;17396916;17396916;17396916;17396916;17396916;17396916;17396916;17396916;17396916;17396916;17396916;17396916;17396916;17396916;17396916;17396916;17396916;17396916;17396916;17396916;17396916;17396916;17396916;17396916;17396933;17396935;17397155;17397193;17397193;17397193;17397193;17397193;17397193;17397193;17397193;17397193;17397193;17397193;17397193;17397193;17397193;17397193;17397193;17397193;17397193;17397193;17397193;17397193;17397193;17397193;17397193;17397193;17397193;17397193;17397193;17397193;17397193;17397193;17397193;17397193;17397193;17397193;17397193;17397684;17397684;17397684;17397684;17397684;17397684;17397684;17397684;17397684;17397684;17397684;17397684;17397684;17397684;17397684;17397684;17397684;17397684;17397684;17397684;17397684;17397684;17397684;17397684;17397684;17397684;17397684;17397684;17397684;17397684;17397684;17397684;17397684;17397684;17397684;17397684;17397684;17397684;17397684;17397684;17397684;17397684;17397684;17397684;17397684;17397684;17397684;17397684;17397684;17397684;17397684;17397684;17397684;17397684;17397684;17397684;17397684;17397684;17397684;17397684;17397684;17398339;17398339;17398339;17398339;17398339;17398339;17398339;17398339;17398339;17398339;17398339;17398339;17398339;17398339;17398339;17398339;17398339;17398339;17398339;17398339;17398339;17398339;17398339;17398339;17398339;17398339;17398339;17398339;17398339;17398339;17398339;17398339;17398339;17398339;17398339;17398339;17398339;17398339;17398339;17398339;17398339;17398339;17398339;17398339;17398339;17398339;17398339;17398339;17398339;17398339;17398339;17398339;17398339;17398339;17398339;17398339;17398339;17398339;17398339;17398339;17398339;17398339;17398339;17398339;17398339;17398339;17398339;17398339;17398339;17398339;17398339;17398339;17398339;17399007;17402661;17402661;17402661;17402661;17402661;17402661;17402661;17402661;17402661;17402661;17402661;17402661;17402661;17402661;17402661;17402661;17402661;17402661;17402661;17402661;17402661;17402661;17402661;17402661;17402661;17402661;17402661;17402661;17402661;17402661;17402661;17402661;17402661;17402661;17402661;17402661;17402661;17402661;17402661;17402661;17402661;17402661;17402661;17402661;17402661;17402661;17402661;17402661;17402661;17402661;17402661;17402661;17402661;17402661;17402661;17402661;17402661;17402661;17402661;17402661;17402661;17402661;17402661;17402661;17402661;17402661;17402661;17402661;17402661;17402661;17402661;17402661;17402661;17404512;17404512;17404512;17404512;17404512;17404512;17404512;17404512;17404512;17404512;17404512;17404512;17404512;17404512;17404512;17404512;17404512;17404512;17404512;17404512;17404512;17404512;17404512;17404512;17404512;17404512;17404512;17404512;17404512;17404512;17404512;17404512;17404512;17404512;17404512;17404512;17404512;17404512;17404512;17404512;17404512;17404512;17404512;17404512;17404512;17404512;17404512;17404512;17404512;17404512;17404512;17404512;17404512;17404512;17404512;17404512;17404512;17404512;17404512;17404512;17404512;17404512;17404512;17404512;17404512;17404512;17404512;17404512;17404512;17404512;17405494;17405494;17405494;17405494;17405494;17405494;17405494;17405494;17405494;17405494;17405494;17405494;17405494;17405494;17405494;17405494;17405494;17405494;17405494;17405494;17405494;17405494;17405494;17405494;17405494;17405494;17405494;17405494;17405494;17405494;17405494;17405494;17405494;17405494;17405494;17405494;17405494;17405494;17405494;17405494;17405494;17405494;17405494;17405494;17405494;17405494;17405494;17405494;17405494;17405494;17405494;17405494;17405494;17405494;17405494;17405494;17405494;17405494;17405494;17405494;17405494;17405494;17405494;17405494;17405494;17405494;17405494;17405494;17405494;17406448;17406622;17406622;17406622;17406622;17406622;17406622;17406622;17406622;17406622;17406622;17406622;17406622;17406622;17406622;17406622;17406622;17406622;17406622;17406622;17406622;17406622;17406622;17406622;17406622;17406622;17406622;17406622;17406622;17406622;17406622;17406622;17406622;17406622;17406622;17406622;17406622;17406622;17406622;17406622;17406622;17406622;17406622;17406622;17406622;17406622;17406622;17406622;17406622;17406622;17406622;17406622;17406622;17406622;17406622;17406622;17406622;17406622;17406622;17406622;17406622;17406622;17406622;17406622;17406622;17406622;17406622;17406622;17406622;17406622;17406677;17406888;17406888;17406888;17406888;17406888;17406888;17406888;17406888;17406888;17406888;17406888;17406888;17406888;17406888;17406888;17406888;17406888;17406888;17406888;17406888;17406888;17406888;17406888;17406888;17406888;17406888;17406888;17406888;17406888;17406888;17406888;17406888;17406888;17406888;17406888;17406888;17406888;17406888;17406888;17406888;17406888;17406888;17406888;17406888;17406888;17406888;17406888;17406888;17406888;17406888;17406888;17406888;17406888;17406888;17406888;17406888;17406888;17406888;17406888;17406888;17406888;17406888;17406888;17406888;17406888;17406888;17406888;17406888;17406888;17407354;17407354;17407354;17407354;17407354;17407354;17407354;17407354;17407354;17407354;17407354;17407354;17407354;17407354;17407354;17407354;17407354;17407354;17407354;17407354;17407354;17407354;17407354;17407354;17407354;17407354;17407354;17407354;17407354;17407354;17407354;17407354;17407354;17407354;17407354;17407354;17407354;17407354;17407354;17407354;17407354;17407354;17407354;17407354;17407354;17407354;17407354;17407354;17407354;17407354;17407354;17407354;17407354;17407354;17407354;17407354;17407354;17407354;17407354;17407354;17407354;17407354;17407354;17407354;17407354;17407354;17408200;17408392;17408392;17408392;17408392;17408392;17408392;17408392;17408392;17408392;17408392;17408392;17408392;17408392;17408392;17408392;17408392;17408392;17408392;17408392;17408392;17408392;17408392;17408392;17408392;17408392;17408392;17408392;17408392;17408392;17408392;17408392;17408392;17408392;17408392;17408392;17408392;17408392;17408392;17408392;17408392;17408392;17408392;17408392;17408392;17408392;17408392;17408392;17408392;17408392;17408392;17408392;17408392;17408392;17408392;17408392;17408392;17408392;17408392;17408392;17408392;17408392;17408392;17408392;17408392;17408392;17408392;17408392;17408392;17408392;17408434;17410246;17410516;17410516;17410516;17410516;17410516;17410516;17410516;17410516;17410516;17410516;17410516;17410516;17410516;17410516;17410516;17410516;17410516;17410516;17410516;17410516;17410516;17410516;17410516;17410516;17410516;17410516;17410516;17410516;17410516;17410516;17410516;17410516;17410516;17410516;17410516;17410516;17410516;17410516;17410516;17410516;17410516;17410516;17410516;17410516;17410516;17410516;17410516;17410516;17410516;17410516;17410516;17410516;17410516;17410516;17410516;17410516;17410516;17410516;17410516;17410516;17410516;17410516;17410516;17410516;17410516;17410516;17410516;17410516;17410516;17410597;17412666;17412666;17412666;17412666;17412666;17412666;17412666;17412666;17412666;17412666;17412666;17412666;17412666;17412666;17412666;17412666;17412666;17412666;17412666;17412666;17412666;17412666;17412666;17412666;17412666;17412666;17412666;17412666;17412666;17412666;17412666;17412666;17412666;17412666;17412666;17412666;17412666;17412666;17412666;17412666;17412666;17412666;17412666;17412666;17412666;17412666;17412666;17412666;17412666;17412666;17412666;17412666;17412666;17412666;17412666;17412666;17412666;17412666;17412666;17412666;17412666;17412666;17412666;17412666;17412666;17412666;17412666;17412666;17412666;17412666;17412666;17412874;17413394;17413394;17413394;17413394;17413394;17413394;17413394;17413394;17413394;17413394;17413394;17413394;17413394;17413394;17413394;17413394;17413394;17413394;17413394;17413394;17413394;17413394;17413394;17413394;17413394;17413394;17413394;17413394;17413394;17413394;17413394;17413394;17413394;17413394;17413394;17413394;17413394;17413394;17413394;17413394;17413394;17413394;17413394;17413394;17413394;17413394;17413394;17413394;17413394;17413394;17413394;17413394;17413394;17413394;17413394;17413394;17413394;17413394;17413394;17413394;17413394;17413394;17413394;17413394;17413394;17413394;17413394;17413394;17413479;17414512;17414512;17414512;17414512;17414512;17414512;17414512;17414512;17414512;17414512;17414512;17414512;17414512;17414512;17414512;17414512;17414512;17414512;17414512;17414512;17414512;17414512;17414512;17414512;17414512;17414512;17414512;17414512;17414512;17414512;17414512;17414512;17414512;17414512;17414512;17414512;17414512;17414512;17414512;17414512;17414512;17414512;17414512;17414512;17414512;17414512;17414512;17414512;17414512;17414512;17414512;17414512;17414512;17414512;17414512;17414512;17414512;17414512;17414512;17414512;17414512;17414512;17414512;17414512;17414512;17414512;17414512;17414512;17414512;17415304;17415304;17415304;17415304;17415304;17415304;17415304;17415304;17415304;17415304;17415304;17415304;17415304;17415304;17415304;17415304;17415304;17415304;17415304;17415304;17415304;17415304;17415304;17415304;17415304;17415304;17415304;17415304;17415304;17415304;17415304;17415304;17415304;17415304;17415304;17415304;17415304;17415304;17415304;17415304;17415304;17415304;17415304;17415304;17415304;17415304;17415304;17415304;17415304;17415304;17415304;17415304;17415304;17415304;17415304;17415304;17415304;17415304;17415304;17415304;17415304;17415304;17415304;17415304;17415304;17415304;17415304;17415304;17415304;17416930;17416930;17416930;17416930;17416930;17416930;17416930;17416930;17416930;17416930;17416930;17416930;17416930;17416930;17416930;17416930;17416930;17416930;17416930;17416930;17416930;17416930;17416930;17416930;17416930;17416930;17416930;17416930;17416930;17416930;17416930;17416930;17416930;17416930;17416930;17416930;17416930;17416930;17416930;17416930;17416930;17416930;17416930;17416930;17416930;17416930;17416930;17416930;17416930;17416930;17416930;17416930;17416930;17416930;17416930;17416930;17416930;17416930;17416930;17416930;17416930;17416930;17416930;17416930;17416930;17416930;17416930;17416930;17416930;17426920;17427049;17427049;17427049;17427049;17427049;17427049;17427049;17427049;17427049;17427049;17427049;17427049;17427049;17427049;17427049;17427049;17427049;17427049;17427049;17427049;17427049;17427049;17427049;17427049;17427049;17427049;17427049;17427049;17427049;17427049;17427049;17427049;17427049;17427049;17427049;17427049;17427049;17427049;17427049;17427049;17427049;17427049;17427049;17427049;17427049;17427049;17427049;17427049;17427049;17427049;17427049;17427049;17427049;17427049;17427049;17427049;17427049;17427049;17427049;17427049;17427049;17427049;17427049;17427049;17427049;17427049;17427049;17427049;17427867;17427867;17427867;17427867;17427867;17427867;17427867;17427867;17427867;17427867;17427867;17427867;17427867;17427867;17427867;17427867;17427867;17427867;17427867;17427867;17427867;17427867;17427867;17427867;17427867;17427867;17427867;17427867;17427867;17427867;17427867;17427867;17427867;17427867;17427867;17427867;17427867;17427867;17427867;17427867;17427867;17427867;17427867;17427867;17427867;17427867;17427867;17427867;17427867;17427867;17427867;17427867;17427867;17427867;17427867;17427867;17427867;17427867;17427867;17427867;17427867;17427867;17427867;17427867;17427867;17427867;17427867;17427867;17427867;17427886;17427905;17428289;17428289;17428289;17428289;17428289;17428289;17428289;17428289;17428289;17428289;17428289;17428289;17428289;17428289;17428289;17428289;17428289;17428289;17428289;17428289;17428289;17428289;17428289;17428289;17428289;17428289;17428289;17428289;17428289;17428289;17428289;17428289;17428289;17428289;17428289;17428289;17428289;17428289;17428289;17428289;17428289;17428289;17428289;17428289;17428289;17428289;17428289;17428289;17428289;17428289;17428289;17428289;17428289;17428289;17428289;17428289;17428289;17428289;17428289;17428289;17428289;17428289;17428289;17428289;17428289;17428289;17428289;17428289;17428289;17428565;17428565;17428565;17428565;17428565;17428565;17428565;17428565;17428565;17428565;17428565;17428565;17428565;17428565;17428565;17428565;17428565;17428565;17428565;17428565;17428565;17428565;17428565;17428565;17428565;17428565;17428565;17428565;17428565;17428565;17428565;17428565;17428565;17428565;17428565;17428565;17428565;17428565;17428565;17428565;17428565;17428565;17428565;17428565;17428565;17428565;17428565;17428565;17428565;17428565;17428565;17428565;17428565;17428565;17428565;17428565;17428565;17428565;17428565;17428565;17428565;17428565;17428565;17428565;17430587;17430597;17430648;17430673;17430814;17430814;17430814;17430814;17430814;17430814;17430814;17430814;17430814;17430814;17430814;17430814;17430814;17430814;17430814;17430814;17430814;17430814;17430814;17430814;17430814;17430814;17430814;17430814;17430814;17430814;17430814;17430814;17430814;17430814;17430814;17430814;17430814;17430814;17430814;17430814;17430814;17430814;17430814;17430814;17430814;17430814;17430814;17430814;17430814;17430814;17430814;17430814;17430814;17430814;17430814;17430814;17430814;17430814;17430814;17431398;17432204;17432204;17432204;17432204;17432204;17432204;17432204;17432204;17432204;17432204;17432204;17432204;17432204;17432204;17432204;17432204;17432204;17432204;17432204;17432204;17432204;17432204;17432204;17432204;17432204;17432204;17432204;17432204;17432204;17432204;17432204;17432204;17432204;17432204;17432204;17432204;17432204;17432204;17432204;17432204;17432204;17432204;17432204;17432204;17432204;17432204;17432204;17432204;17432204;17432204;17432204;17432204;17432204;17432204;17432204;17432204;17432204;17432204;17432204;17432204;17432204;17432204;17432204;17432204;17432204;17432204;17432204;17432204;17432204;17432204;17442720;17442720;17442720;17442720;17442720;17442720;17442720;17442720;17442720;17442720;17442720;17442720;17442720;17442720;17442720;17442720;17442720;17442720;17442720;17442720;17442720;17442720;17442720;17442720;17442720;17442720;17442720;17442720;17442720;17442720;17442720;17442720;17442720;17442720;17442720;17442720;17442720;17442720;17442720;17442720;17442720;17442720;17442720;17442720;17442720;17442720;17442720;17442720;17442720;17442720;17442720;17442720;17442720;17442720;17442720;17442720;17442720;17442720;17442720;17442720;17442720;17442720;17442720;17442720;17442720;17442720;17442720;17442720;17443164;17443164;17443164;17443178;17443178;17443178;17443178;17443178;17443178;17443178;17443178;17443178;17443178;17443178;17443178;17443178;17443178;17443178;17443178;17443178;17443178;17443178;17443178;17443178;17443178;17443178;17443178;17443178;17443178;17443178;17443178;17443178;17443178;17443178;17443178;17443178;17443178;17443178;17443178;17443178;17443178;17443178;17443178;17443178;17443178;17443178;17443178;17443178;17443178;17443178;17443178;17443178;17443178;17443178;17443178;17443178;17443178;17443178;17443178;17443178;17443178;17443178;17443178;17443178;17443178;17443178;17443178;17443178;17443178;17443178;17444282;17448101;17448141;17448141;17448144;17448516;17448516;17448516;17448516;17448516;17448516;17448516;17448516;17448516;17448516;17448516;17448516;17448516;17448516;17448516;17448516;17448516;17448516;17448516;17448516;17448516;17448516;17448516;17448516;17448516;17448516;17448516;17448516;17448516;17448516;17448516;17448516;17448516;17448516;17448516;17448516;17448516;17448516;17448516;17448516;17448516;17448516;17448516;17448516;17448516;17448516;17448516;17448516;17448516;17448516;17448516;17448516;17448516;17448516;17448516;17448516;17448516;17448516;17448516;17448516;17448516;17448516;17448516;17448516;17448516;17448516;17448516;17448516;17448516;17450779;17453119;17453119;17453119;17453119;17453119;17453119;17453119;17453119;17453119;17453119;17453119;17453119;17453119;17453119;17453119;17453119;17453119;17453119;17453119;17453119;17453119;17453119;17453119;17453119;17453119;17453119;17453119;17453119;17453119;17453119;17453119;17453119;17453119;17453119;17453119;17453119;17453119;17453119;17453119;17453119;17453119;17453119;17453119;17453119;17453119;17453119;17453119;17453119;17453119;17453119;17453119;17453119;17453119;17453119;17453119;17453119;17453119;17453119;17453119;17453119;17453119;17453119;17453119;17453119;17453119;17453119;17453119;17453119;17453119;17453119;17453119;17453119;17453119;17453119;17456074;17460488;17460488;17460488;17460488;17460488;17460488;17460488;17460488;17460488;17460488;17460488;17460488;17460488;17460488;17460488;17460488;17460488;17460488;17460488;17460488;17460488;17460488;17460488;17460488;17460488;17460488;17460488;17460488;17460488;17460488;17460488;17460488;17460488;17460488;17460488;17460488;17460488;17460488;17460488;17460488;17460488;17460488;17460488;17460488;17460488;17460488;17460488;17460488;17460488;17460488;17460488;17460488;17460488;17460488;17460488;17460488;17460488;17460488;17460488;17460488;17460488;17460488;17460488;17460488;17460488;17460488;17460488;17460488;17460488;17460488;17460488;17460488;17460488;17460488;17461583;17461583;17461583;17461583;17461583;17461583;17461583;17461583;17461583;17461583;17461583;17461583;17461583;17461583;17461583;17461583;17461583;17461583;17461583;17461583;17461583;17461583;17461586;17461586;17461586;17461586;17461586;17461586;17461586;17461586;17461586;17461586;17461586;17461586;17461586;17461586;17461586;17461586;17461586;17461586;17461586;17461586;17461586;17461586;17461586;17461586;17461586;17461586;17461586;17461586;17461586;17461586;17461586;17461586;17461586;17461586;17461586;17461586;17461586;17461586;17461586;17461586;17461586;17461586;17461586;17461586;17461586;17461586;17461586;17462927;17463438;17463438;17463438;17463438;17463438;17463438;17463438;17463438;17463438;17463438;17463438;17463438;17463438;17463438;17463438;17463438;17463438;17463438;17463438;17463438;17463438;17463438;17463438;17463438;17463438;17463438;17463438;17463438;17463438;17463438;17463438;17463438;17463438;17463438;17463438;17463438;17463438;17463438;17463438;17463438;17463438;17463438;17463438;17463438;17463438;17463438;17463438;17463438;17463438;17463438;17463438;17463438;17463438;17463438;17463438;17463438;17463438;17463438;17463438;17463438;17463438;17463438;17463438;17463438;17463438;17463438;17463438;17463438;17463438;17463438;17463438;17463438;17463459;17465398;17469975;17470101;17470101;17470101;17470101;17470101;17470101;17470101;17470101;17470101;17470101;17470101;17470101;17470101;17470101;17470101;17470101;17470101;17470101;17470101;17470101;17470101;17470101;17470101;17470101;17470101;17470101;17470101;17470101;17470101;17470101;17470101;17470101;17470101;17470101;17470101;17470101;17470101;17470101;17470101;17470101;17470101;17470101;17470101;17470101;17470101;17470101;17470101;17470101;17470101;17470101;17470101;17470101;17470101;17470101;17470101;17470101;17470101;17470101;17470101;17470101;17470101;17470101;17470101;17470101;17470101;17470101;17470101;17470101;17470101;17470101;17470101;17470101;17474545;17474886;17474886;17474886;17474886;17474886;17474886;17474886;17474886;17474886;17474886;17474886;17474886;17474886;17474886;17474886;17474886;17474886;17474886;17474886;17474886;17474886;17474886;17474886;17474886;17474886;17474886;17474886;17474886;17474886;17474886;17474886;17474886;17474886;17474886;17474886;17474886;17474886;17474886;17474886;17474886;17474886;17474886;17474886;17474886;17474886;17474886;17474886;17474886;17474886;17474886;17474886;17474886;17474886;17474886;17474886;17474886;17474886;17474886;17474886;17474886;17474886;17474886;17474886;17474886;17474886;17474886;17474886;17474886;17474886;17474886;17474886;17474886;17476629;17476629;17476629;17476629;17476629;17476629;17476629;17476629;17476629;17476629;17476629;17476629;17476629;17476629;17476629;17476629;17476629;17476629;17476629;17476629;17476629;17476629;17476629;17476629;17476629;17476629;17476629;17476629;17476629;17476629;17476629;17476629;17476629;17476629;17476629;17476629;17476629;17476629;17476629;17476629;17476629;17476629;17476629;17476629;17476629;17476629;17476629;17476629;17476629;17476629;17476629;17476629;17476629;17476629;17476629;17476629;17476629;17476629;17476629;17476629;17476629;17476629;17476629;17476629;17476629;17476629;17476629;17476629;17476629;17476629;17476629;17476629;17476629;17476629;17476629	17393128;17393128;17393128;17393128;17393128;17393128;17393128;17393128;17393128;17393128;17393128;17393128;17393128;17393128;17393128;17393128;17393128;17393128;17393128;17393128;17393128;17393128;17393128;17393128;17393128;17393128;17393128;17393128;17393128;17393128;17393128;17393128;17393128;17393128;17393128;17393128;17393128;17393128;17393128;17393128;17393128;17393128;17393128;17393128;17393128;17393128;17393128;17393128;17393128;17393128;17393128;17393128;17393128;17393128;17392980;17393128;17393128;17393128;17393128;17393128;17393128;17393128;17393128;17393128;17393128;17393128;17393128;17393128;17393212;17393128;17393128;17393128;17393128;17393759;17393759;17393759;17393759;17393759;17393759;17393759;17393759;17393759;17393759;17393759;17393759;17393759;17393759;17393759;17393759;17393759;17393759;17393759;17393759;17393759;17393759;17393759;17393759;17393759;17393759;17393759;17393759;17393759;17393759;17393759;17393759;17393759;17393759;17393759;17393759;17393759;17393759;17393759;17393759;17393759;17393759;17393759;17393759;17393759;17393759;17393759;17393759;17393759;17393759;17393759;17393759;17393759;17393759;17393759;17393759;17393759;17393759;17393759;17393759;17393759;17393759;17393759;17393759;17393759;17393759;17393759;17393759;17393759;17393759;17393759;17394399;17394399;17394399;17394399;17394399;17394399;17394399;17394997;17394399;17394399;17394399;17394399;17394399;17394399;17394399;17394399;17394399;17394399;17394399;17394399;17394399;17394399;17394399;17394399;17394399;17394399;17394399;17394399;17394399;17394399;17394399;17394399;17394399;17394399;17394399;17394399;17394399;17394399;17394399;17394399;17394399;17394399;17394399;17394399;17394399;17394399;17394399;17394399;17394399;17394399;17394399;17394399;17394399;17394399;17394399;17394399;17394399;17394399;17394399;17394399;17394399;17394399;17394399;17394399;17394399;17394399;17394399;17394399;17394399;17394399;17394399;17394399;17394399;17395275;17395275;17395275;17395275;17395275;17395275;17395275;17395275;17395275;17395275;17395275;17395275;17395275;17395275;17395275;17395275;17395275;17395275;17395275;17395275;17395275;17395275;17395275;17395275;17395275;17395275;17395275;17395275;17395275;17395275;17395275;17395275;17395275;17395275;17395275;17395275;17395275;17395275;17395275;17395275;17395275;17395275;17395275;17395275;17395275;17395275;17395275;17395275;17395275;17395275;17395275;17395275;17395275;17395275;17395275;17395275;17395517;17395275;17395275;17395275;17395275;17395470;17395275;17395275;17395718;17395638;17395718;17395718;17395718;17395915;17395638;17395718;17395930;17395718;17395718;17395718;17395718;17395718;17395718;17395718;17395718;17395718;17395718;17395718;17395718;17395638;17395718;17395718;17395718;17395718;17395718;17395718;17395718;17395718;17395718;17395718;17395718;17395718;17395718;17395718;17395718;17395718;17395718;17395718;17395718;17395718;17395718;17395718;17395718;17395718;17395718;17395718;17395718;17395718;17395718;17395718;17397313;17395718;17395718;17395718;17395718;17395718;17395718;17395718;17395718;17395718;17395718;17395718;17397797;17395718;17395718;17395718;17395718;17395718;17395718;17395930;17397797;17397313;17395930;17395930;17395930;17395917;17395930;17395930;17395930;17397313;17395930;17395930;17395930;17395930;17395930;17395930;17395930;17395930;17395930;17395930;17395930;17395930;17395930;17395930;17395930;17395930;17395930;17395930;17395930;17395930;17395930;17395930;17395930;17395930;17395930;17395930;17395930;17395930;17395930;17395930;17395930;17395930;17395930;17397313;17395930;17395930;17397313;17395930;17397313;17395930;17395930;17395930;17395930;17395930;17395930;17395930;17395930;17397797;17395930;17395930;17395930;17395930;17395930;17395885;17395930;17395930;17397313;17397313;17397797;17397046;17397046;17397313;17397046;17397046;17397046;17397313;17397797;17397313;17397313;17397046;17397313;17397046;17397046;17397046;17397046;17397313;17397046;17397046;17397016;17397046;17397016;17397016;17397313;17397313;17397046;17397313;17397046;17397046;17397046;17397313;17397046;17397046;17397046;17397313;17397046;17397046;17397313;17397313;17397313;17397313;17397313;17397797;17397046;17397046;17397313;17397313;17397313;17397046;17397046;17397313;17397046;17397046;17397046;17397058;17397313;17397046;17397016;17397313;17397313;17397313;17397313;17397313;17397313;17397313;17397313;17397797;17397313;17397313;17397313;17397313;17397313;17397313;17397313;17397313;17397313;17397313;17397313;17397313;17397313;17397313;17397313;17397313;17397313;17397313;17397797;17397313;17397313;17397313;17397313;17397313;17397313;17397313;17397313;17397313;17397313;17397797;17397797;17397797;17397797;17397797;17397797;17397797;17397797;17397797;17397797;17397797;17397797;17397797;17397797;17397797;17397797;17397797;17397797;17397797;17397797;17397797;17397797;17397797;17397797;17397797;17397797;17397797;17397797;17397797;17397797;17397797;17397797;17397797;17397797;17397797;17397797;17397797;17397797;17397797;17397797;17397797;17397797;17397797;17397797;17397797;17397797;17397797;17397797;17397797;17397797;17397797;17397797;17397797;17397797;17397797;17397797;17397797;17397797;17397797;17397797;17397797;17398441;17398367;17398441;17398441;17398441;17398441;17398441;17398463;17398441;17398441;17398441;17398441;17398441;17398441;17398441;17398441;17398441;17398441;17398441;17398441;17398441;17398441;17398441;17398441;17398441;17398441;17398441;17398441;17398441;17398441;17398441;17398441;17398441;17398441;17398441;17398441;17398441;17398441;17398441;17398441;17398441;17398441;17398441;17398441;17398441;17398441;17398441;17398441;17398441;17398441;17398441;17398441;17398441;17398441;17398441;17398441;17398441;17398441;17398441;17398441;17398441;17398441;17398441;17398441;17398441;17398441;17398441;17398441;17398441;17398441;17398441;17398441;17398441;17399101;17402753;17402753;17402678;17402753;17402753;17402753;17402753;17402753;17402753;17402753;17402753;17402753;17402753;17402753;17402753;17402753;17402753;17402753;17402753;17402753;17402753;17402753;17402753;17402753;17402753;17402753;17402753;17402753;17402753;17402753;17402753;17402753;17402753;17402753;17402753;17402753;17402753;17402753;17402753;17402753;17402753;17402753;17402753;17402753;17402753;17402753;17402753;17402753;17402753;17402753;17402753;17402753;17402753;17402753;17402753;17402753;17402753;17402753;17402753;17402753;17402753;17402753;17402753;17402753;17402753;17402753;17402753;17402753;17402753;17402753;17402753;17402753;17402753;17404669;17404561;17404669;17404669;17404669;17404669;17404669;17404669;17404669;17404669;17404669;17404669;17404669;17404669;17404669;17404669;17404669;17404669;17404669;17404669;17404669;17404669;17404669;17404669;17404669;17404669;17404669;17404669;17404669;17404669;17404669;17404669;17404669;17404669;17404669;17404669;17404669;17404669;17404669;17404669;17404669;17404669;17404669;17404669;17404669;17404669;17404669;17404669;17404669;17404669;17404669;17404669;17404669;17404669;17404669;17404669;17404669;17404669;17404669;17404669;17404669;17404669;17404669;17404669;17404669;17404669;17404669;17404647;17404669;17404669;17405563;17405563;17405563;17405563;17405563;17405563;17405563;17405563;17405563;17405563;17405563;17405563;17405563;17405563;17405563;17405563;17405563;17405563;17405563;17405563;17405563;17405563;17405563;17405563;17405563;17405563;17405563;17405563;17405563;17405563;17405563;17405563;17405563;17405563;17405563;17405563;17405563;17405563;17405563;17405563;17405563;17405563;17405563;17405563;17405563;17405563;17405563;17405563;17405563;17405563;17405563;17405563;17405563;17405563;17405563;17405563;17405563;17405563;17405563;17405563;17405563;17405563;17405563;17405563;17405563;17405563;17405563;17405563;17405563;17407129;17406788;17406788;17406788;17406788;17406788;17406788;17406788;17406788;17406788;17406788;17406788;17406788;17406788;17406788;17406788;17406788;17406788;17406788;17406788;17406788;17406788;17406788;17406788;17406788;17406788;17406788;17406788;17406788;17406788;17407129;17406788;17406788;17406788;17406788;17406788;17406788;17406788;17406788;17406788;17406788;17406788;17406788;17406788;17406788;17406788;17406788;17406788;17406788;17406788;17406788;17406788;17406788;17406788;17406788;17406788;17406788;17406788;17406788;17406788;17406788;17406788;17406788;17406788;17406788;17406788;17406788;17406788;17406788;17406788;17406788;17407129;17407129;17407129;17407129;17407129;17407129;17407129;17407129;17407129;17407076;17407209;17407209;17407129;17407129;17407129;17407129;17407129;17407076;17407129;17407209;17407129;17407129;17407129;17407129;17407129;17407129;17407129;17407129;17407129;17407129;17407129;17407129;17407209;17407129;17407129;17407129;17407129;17407129;17407129;17407209;17407129;17407129;17407209;17407129;17407129;17407129;17407129;17407129;17407129;17407175;17407129;17407175;17407129;17407129;17407129;17407129;17407129;17407129;17407129;17407129;17407209;17407129;17407129;17407209;17407209;17407129;17407129;17407129;17407129;17407453;17407453;17407453;17407453;17407453;17407439;17407453;17407772;17407453;17407453;17407453;17407453;17407453;17407453;17407453;17407453;17407453;17407453;17407453;17407453;17407453;17407453;17407453;17407453;17407453;17407453;17407453;17407453;17407453;17407453;17407453;17407453;17407453;17407453;17407453;17407453;17407453;17407453;17407453;17407453;17407453;17407453;17407453;17407453;17407453;17407453;17407453;17407453;17407453;17407453;17407453;17407453;17407453;17407453;17407453;17407453;17407453;17407453;17407453;17407453;17407453;17407453;17407453;17407453;17407453;17407453;17408302;17408517;17408517;17408517;17408517;17408517;17408517;17408517;17408517;17408517;17408517;17408517;17408517;17408517;17408517;17408517;17408517;17408517;17408517;17408517;17408517;17408517;17408517;17408517;17408517;17408517;17408517;17408517;17408517;17408517;17408517;17408517;17408517;17408517;17408517;17408517;17408517;17408517;17408517;17408517;17408517;17408517;17408517;17408517;17408517;17408517;17408517;17408517;17408517;17408517;17408517;17408517;17408517;17408517;17408517;17408517;17408517;17408517;17408517;17408517;17408517;17408517;17408943;17408517;17408517;17408517;17408517;17408517;17408517;17408517;17408517;17410653;17410653;17410653;17410653;17410653;17410653;17410653;17410653;17410653;17410653;17410653;17410653;17410653;17410653;17410653;17410653;17410653;17410653;17410653;17410653;17410653;17410653;17410653;17410653;17410653;17410653;17410653;17410653;17410653;17410653;17410653;17410653;17410653;17410653;17410653;17410653;17410653;17410653;17410653;17410653;17410653;17410653;17410653;17410653;17410653;17410653;17410653;17410653;17410653;17410653;17410653;17410653;17410653;17410653;17410653;17410653;17410653;17410653;17410653;17410653;17410653;17410653;17410653;17410653;17410653;17410653;17410653;17410653;17410653;17410653;17410653;17412746;17412746;17412746;17412746;17412746;17412746;17412746;17412746;17412746;17412746;17412746;17412746;17412746;17412746;17412746;17412746;17412746;17412746;17412746;17412746;17412746;17412746;17412746;17412746;17412746;17412746;17412746;17412746;17412746;17412746;17412746;17412746;17412746;17412746;17412746;17412746;17412746;17412746;17412746;17412746;17412746;17412746;17412746;17412746;17412746;17412746;17412746;17412746;17412746;17412746;17412746;17412746;17412746;17412746;17412746;17412746;17412746;17412746;17412746;17412746;17412746;17412746;17412746;17412746;17412746;17412746;17412746;17412746;17412746;17412746;17412746;17412977;17413478;17413478;17413552;17413478;17413478;17413478;17413478;17413478;17413478;17413478;17413478;17413478;17413478;17413478;17413478;17413478;17413478;17413478;17413478;17413478;17413478;17413478;17413478;17413478;17413478;17413478;17413478;17413478;17413478;17413478;17413478;17413478;17413478;17413478;17413478;17413478;17413478;17413478;17413478;17413478;17413478;17413478;17413478;17413478;17413478;17413478;17413478;17413478;17413478;17413478;17413478;17413478;17413478;17413478;17413478;17413478;17413478;17413478;17413478;17413478;17413478;17413478;17413478;17413478;17413478;17413478;17413478;17413478;17413536;17414610;17414610;17414610;17414610;17414610;17414610;17414610;17414610;17414610;17414610;17414610;17414610;17414610;17414610;17414610;17414610;17414610;17414610;17414610;17414610;17414610;17414610;17414610;17414610;17414610;17414610;17414610;17414610;17414610;17414610;17414610;17414610;17414610;17414610;17414610;17414610;17414610;17414610;17414610;17414610;17414610;17414610;17414610;17414610;17414610;17414610;17414610;17414610;17414610;17414610;17414610;17414610;17414610;17414610;17414610;17414610;17414610;17414610;17414610;17414610;17414610;17414610;17414610;17414610;17414610;17414610;17414610;17414610;17414610;17415339;17415339;17415339;17415339;17415339;17415339;17415339;17415339;17415339;17415339;17415339;17415339;17415339;17415339;17415339;17415339;17415339;17415339;17415339;17415339;17415339;17415339;17415339;17415339;17415339;17415339;17415339;17415339;17415339;17415339;17415339;17415339;17415339;17415339;17415339;17415339;17415339;17415339;17415339;17415339;17415339;17415339;17415339;17415339;17415339;17415339;17415339;17415339;17415339;17415339;17415339;17415339;17415339;17415339;17415339;17415339;17415339;17415339;17415339;17415339;17415339;17415339;17415339;17415339;17415339;17415339;17415339;17415339;17415339;17416965;17416962;17416965;17416965;17416962;17416965;17416965;17416965;17416965;17416962;17416965;17416965;17416962;17416965;17416965;17416965;17416962;17416962;17416965;17416965;17416962;17416965;17416965;17416962;17416965;17416965;17416962;17416962;17416965;17416962;17416965;17416962;17416962;17416965;17416965;17416962;17416965;17416965;17416962;17416962;17416962;17416962;17416965;17416965;17416965;17416962;17416962;17416965;17416962;17416965;17416962;17416962;17416962;17416965;17416962;17416965;17416962;17416965;17416965;17416962;17416962;17416962;17416962;17416965;17416962;17416962;17416965;17416962;17416962;17427154;17427154;17427154;17427154;17427154;17427154;17427154;17427154;17427154;17427154;17427154;17427154;17427154;17427154;17427154;17427154;17427154;17427154;17427154;17427154;17427154;17427154;17427154;17427154;17427154;17427154;17427154;17427154;17427154;17427154;17427154;17427154;17427154;17427154;17427154;17427154;17427154;17427154;17427154;17427154;17427154;17427154;17427154;17427154;17427154;17427154;17427154;17427154;17427154;17427154;17427154;17427154;17427154;17427154;17427154;17427154;17427154;17427154;17427154;17427154;17427154;17427154;17427154;17427154;17427154;17427154;17427154;17427154;17427154;17427942;17428093;17427942;17427942;17427942;17427942;17427942;17427942;17427942;17427942;17427942;17427942;17427919;17427942;17427942;17427942;17427942;17427942;17427942;17427942;17427942;17427942;17427942;17427942;17427942;17427942;17427942;17427942;17427942;17427942;17427942;17427942;17427942;17427942;17427942;17427942;17427942;17427942;17427942;17427942;17427942;17427942;17427942;17427942;17427942;17427942;17427942;17427942;17427942;17427942;17427942;17427942;17427942;17427942;17427942;17427942;17427942;17427942;17427942;17427942;17427942;17427942;17427942;17427942;17427942;17427942;17427942;17427942;17427942;17427942;17427942;17428405;17428405;17428405;17428405;17428405;17428405;17428405;17428405;17428405;17428405;17428405;17428405;17428405;17428405;17428405;17428405;17428405;17428405;17428405;17428405;17428405;17428405;17428405;17428405;17428405;17428405;17428405;17428405;17428405;17428405;17428405;17428405;17428405;17428405;17428405;17428405;17428405;17428405;17428405;17428405;17428405;17428405;17428405;17428405;17428405;17428405;17428405;17428405;17428670;17428405;17428405;17428405;17428405;17428405;17428405;17428405;17428405;17428670;17428405;17428405;17428405;17428587;17428405;17428670;17428405;17428405;17428405;17428397;17428471;17428670;17428670;17428670;17428670;17428670;17428670;17428640;17428702;17428670;17428670;17428670;17428640;17428670;17428670;17428670;17428670;17428670;17428670;17428670;17428702;17428702;17428702;17428670;17428670;17428670;17430482;17428670;17428670;17428568;17428670;17428670;17428670;17428670;17428702;17428670;17428670;17428702;17428670;17428670;17428670;17428670;17428670;17428670;17428670;17428702;17428670;17428670;17428670;17428670;17428670;17428702;17428670;17428670;17428702;17428670;17428670;17428670;17428670;17428670;17428670;17428670;17428670;17428670;17428670;17430959;17431032;17430959;17430959;17430959;17430959;17430959;17430959;17430959;17430959;17431032;17430959;17430959;17430959;17430959;17430959;17430959;17430959;17430959;17430959;17430959;17430959;17430959;17430959;17430959;17430959;17431032;17430959;17430959;17430959;17430959;17431032;17431032;17430959;17431032;17430959;17430959;17430959;17430959;17430959;17430959;17430959;17430959;17430959;17430959;17430959;17430959;17430959;17430959;17430959;17430959;17430959;17430959;17431032;17430959;17430959;17430959;17430959;17430959;17432244;17432244;17432244;17432244;17432244;17432244;17432244;17432346;17432244;17432244;17432227;17432244;17432244;17432244;17432346;17432244;17432244;17432244;17432346;17432244;17432244;17432244;17432346;17432244;17432244;17432346;17432244;17432244;17432244;17432244;17432244;17432244;17432244;17432244;17432244;17432244;17432244;17432244;17432244;17432244;17432244;17432244;17432244;17432244;17432244;17432244;17432244;17432244;17432244;17432244;17432244;17432244;17432244;17432346;17432244;17432244;17432244;17432244;17432244;17432244;17432244;17432244;17432244;17432244;17432244;17432244;17432244;17432244;17432244;17432244;17432244;17442882;17442882;17442882;17442882;17442882;17442882;17442882;17442882;17442882;17442882;17442882;17442882;17442882;17442882;17442882;17442882;17442882;17442882;17442882;17442882;17442882;17442882;17442882;17442882;17442882;17442882;17442882;17442882;17442882;17442882;17442882;17442882;17442882;17442882;17442882;17442882;17442882;17442882;17442882;17442882;17442882;17442882;17442882;17442882;17442882;17442882;17442882;17442882;17442882;17442882;17442882;17442882;17442882;17442882;17442882;17442882;17442882;17442882;17442882;17442882;17442882;17442882;17442882;17442882;17442882;17442882;17442882;17442882;17443312;17443312;17443312;17443312;17443312;17443312;17443312;17443312;17443312;17443312;17443312;17443312;17443312;17443312;17443312;17443312;17443312;17443312;17443312;17443312;17443312;17443312;17443312;17443312;17443312;17443312;17443312;17443312;17443312;17443312;17443312;17443312;17443312;17443312;17443312;17443312;17443312;17443312;17443312;17443312;17443312;17443312;17443312;17443312;17443312;17443312;17443312;17443312;17443312;17443312;17443312;17443312;17443312;17443312;17443312;17443312;17443312;17443312;17443312;17443312;17443312;17443312;17445949;17443312;17443312;17443312;17443312;17443312;17443312;17443312;17444401;17448671;17448671;17448671;17448671;17448671;17448671;17448671;17448671;17448671;17448671;17448671;17448671;17448671;17448671;17448671;17448671;17448671;17448671;17448671;17448671;17448671;17448671;17448671;17448671;17448671;17448671;17448671;17448671;17448671;17448671;17448671;17448671;17448671;17448671;17448671;17448671;17448671;17448671;17448671;17448671;17448671;17448671;17448671;17448671;17448671;17448671;17448671;17448671;17448671;17448671;17448671;17448671;17448671;17448671;17448671;17448671;17448671;17448671;17448671;17448671;17448671;17448671;17448671;17448671;17448671;17448671;17448671;17448671;17448671;17448671;17448671;17448671;17448671;17453283;17453283;17453283;17455856;17453283;17453283;17453283;17453283;17453283;17453283;17453283;17453283;17453283;17453283;17453283;17453283;17453283;17453283;17453283;17453283;17453283;17453283;17453283;17453283;17453283;17453283;17453283;17453283;17453283;17453283;17453283;17453283;17453283;17453283;17453283;17453283;17453283;17453283;17453283;17453283;17453283;17453283;17453283;17453283;17453283;17453283;17453283;17453283;17453283;17453283;17453283;17453283;17453283;17453283;17453283;17453283;17453283;17453283;17453283;17453283;17453283;17453283;17453283;17453283;17453283;17453283;17453283;17453283;17453283;17453283;17453283;17453283;17453283;17453283;17453283;17461825;17461825;17460834;17461825;17460676;17460676;17460676;17460676;17460676;17460676;17460548;17460676;17461825;17460676;17460676;17460676;17460676;17460676;17460676;17460676;17460676;17460676;17460676;17460676;17460676;17460676;17460676;17460676;17460676;17460676;17460676;17460676;17460676;17460676;17460676;17460676;17460676;17460676;17460676;17460676;17460676;17460676;17460676;17460676;17460676;17460676;17460676;17460676;17460676;17460676;17460676;17460676;17460676;17460676;17460676;17460676;17460676;17460676;17460676;17460676;17460676;17460676;17460676;17460676;17460676;17460676;17460676;17460676;17460676;17460676;17460676;17460676;17460676;17460676;17460676;17461825;17461825;17461825;17461825;17461825;17461825;17461825;17461825;17461825;17461825;17461825;17461825;17461825;17461825;17461825;17461825;17461825;17461825;17461825;17461825;17461825;17461825;17461825;17461825;17461825;17461825;17461825;17461825;17461825;17461825;17461825;17461825;17461689;17461825;17461825;17461825;17461825;17461825;17461825;17461825;17461825;17461825;17461825;17461825;17461825;17461825;17461825;17461825;17461825;17461825;17461825;17461825;17461825;17461825;17461825;17461825;17461825;17461825;17461825;17461825;17461825;17461825;17461825;17461825;17461825;17461825;17461825;17461658;17461825;17463009;17463604;17463604;17463604;17463604;17463604;17463604;17463604;17463604;17463604;17463604;17463604;17463604;17463604;17463604;17463604;17463604;17463604;17463604;17463604;17463604;17463604;17463604;17463604;17463604;17463604;17463604;17463604;17463604;17463604;17463604;17463604;17463604;17463604;17463604;17463604;17463604;17463604;17463604;17463604;17463604;17463604;17463604;17463604;17463604;17463604;17463604;17463604;17463604;17463604;17463604;17463604;17463604;17463604;17463604;17463604;17463604;17463604;17463604;17463604;17463604;17463604;17463604;17463604;17463604;17463604;17463604;17463604;17463604;17463604;17463604;17463604;17463604;17463604;17465577;17470222;17470222;17470222;17470222;17470222;17470222;17470222;17470222;17470222;17470222;17470222;17470222;17470222;17470222;17470222;17470222;17470222;17470222;17470222;17470222;17470222;17470222;17470222;17470222;17470222;17470222;17470222;17470222;17470222;17470222;17470222;17470222;17470222;17470222;17470222;17470222;17470222;17470222;17470222;17470222;17470222;17470222;17470222;17470222;17470222;17470222;17470222;17470222;17470222;17470222;17470222;17470222;17470222;17470222;17470222;17470222;17470222;17470222;17470222;17470222;17470222;17470222;17470222;17470222;17470222;17470222;17470222;17470222;17470222;17470222;17470222;17470222;17470222;17475027;17475027;17475027;17475027;17475027;17475027;17475027;17475027;17475027;17475027;17475027;17475027;17475027;17475027;17475027;17475027;17475027;17475027;17475027;17475027;17475027;17475027;17475027;17475027;17475027;17475027;17475027;17475027;17475027;17475027;17475027;17475027;17475027;17475027;17475027;17475027;17475027;17475027;17475027;17475027;17475027;17475027;17475027;17475027;17475027;17475027;17475027;17475027;17475027;17475027;17475027;17475027;17475027;17475027;17475027;17475027;17475027;17475027;17475027;17475027;17475027;17475027;17475027;17475027;17475027;17475027;17475027;17475027;17475027;17475027;17475027;17475027;17475027;17476677;17476677;17476676;17476706;17476844;17476845;17476845;17476845;17476789;17476807;17476845;17476845;17476655;17476850;17476879;17476841;17476819;17476674;17476843;17476852;17476872;17476844;17476845;17476845;17476845;17476784;17476769;17476760;17476872;17476857;17476891;17476844;17476845;17476801;17476845;17476839;17476811;17476844;17476894;17476876;17476872;17476872;17476854;17476852;17476852;17476845;17476845;17476845;17476845;17476845;17476845;17476845;17476845;17476845;17476845;17476845;17476845;17476845;17476845;17476845;17476845;17476845;17476845;17476845;17476844;17476817;17476789;17476789;17476789;17476834;17476845;17476845;17476845;17476844;17476807	-;-;-;-;-;-;-;-;-;-;-;-;-;-;-;-;-;-;-;-;-;-;-;-;-;-;-;-;-;-;-;-;-;-;-;-;-;-;-;-;-;-;-;-;-;-;-;-;-;-;-;-;-;-;-;-;-;-;-;-;-;-;-;-;-;-;-;-;-;-;-;-;-;-;-;-;-;-;-;-;-;-;-;-;-;-;-;-;-;-;-;-;-;-;-;-;-;-;-;-;-;-;-;-;-;-;-;-;-;-;-;-;-;-;-;-;-;-;-;-;-;-;-;-;-;-;-;-;-;-;-;-;-;-;-;-;-;-;-;-;-;-;-;-;-;-;-;-;-;-;-;-;-;-;-;-;-;-;-;-;-;-;-;-;-;-;-;-;-;-;-;-;-;-;-;-;-;-;-;-;-;-;-;-;-;-;-;-;-;-;-;-;-;-;-;-;-;-;-;-;-;-;-;-;-;-;-;-;-;-;-;-;-;-;-;-;-;-;-;-;-;-;-;-;-;-;-;-;-;-;-;-;-;-;-;-;-;-;-;-;-;-;-;-;-;-;-;-;-;-;-;-;-;-;-;-;-;-;-;-;-;-;-;-;-;-;-;-;-;-;-;-;-;-;-;-;-;-;-;-;-;-;-;-;-;-;-;-;-;-;-;-;-;-;-;-;-;-;-;-;-;-;-;-;-;-;-;-;-;-;-;-;-;-;-;-;-;-;-;-;-;-;-;-;-;-;-;-;-;-;-;-;-;-;-;-;-;-;-;-;-;-;-;-;-;-;-;-;-;-;-;-;-;-;-;-;-;-;-;-;-;-;-;-;-;-;-;-;-;-;-;-;-;-;-;-;-;-;-;-;-;-;-;-;-;-;-;-;-;-;-;-;-;-;-;-;-;-;-;-;-;-;-;-;-;-;-;-;-;-;-;-;-;-;-;-;-;-;-;-;-;-;-;-;-;-;-;-;-;-;-;-;-;-;-;-;-;-;-;-;-;-;-;-;-;-;-;-;-;-;-;-;-;-;-;-;-;-;-;-;-;-;-;-;-;-;-;-;-;-;-;-;-;-;-;-;-;-;-;-;-;-;-;-;-;-;-;-;-;-;-;-;-;-;-;-;-;-;-;-;-;-;-;-;-;-;-;-;-;-;-;-;-;-;-;-;-;-;-;-;-;-;-;-;-;-;-;-;-;-;-;-;-;-;-;-;-;-;-;-;-;-;-;-;-;-;-;-;-;-;-;-;-;-;-;-;-;-;-;-;-;-;-;-;-;-;-;-;-;-;-;-;-;-;-;-;-;-;-;-;-;-;-;-;-;-;-;-;-;-;-;-;-;-;-;-;-;-;-;-;-;-;-;-;-;-;-;-;-;-;-;-;-;-;-;-;-;-;-;-;-;-;-;-;-;-;-;-;-;-;-;-;-;-;-;-;-;-;-;-;-;-;-;-;-;-;-;-;-;-;-;-;-;-;-;-;-;-;-;-;-;-;-;-;-;-;-;-;-;-;-;-;-;-;-;-;-;-;-;-;-;-;-;-;-;-;-;-;-;-;-;-;-;-;-;-;-;-;-;-;-;-;-;-;-;-;-;-;-;-;-;-;-;-;-;-;-;-;-;-;-;-;-;-;-;-;-;-;-;-;-;-;-;-;-;-;-;-;-;-;-;-;-;-;-;-;-;-;-;-;-;-;-;-;-;-;-;-;-;-;-;-;-;-;-;-;-;-;-;-;-;-;-;-;-;-;-;-;-;-;-;-;-;-;-;-;-;-;-;-;-;-;-;-;-;-;-;-;-;-;-;-;-;-;-;-;-;-;-;-;-;-;-;-;-;-;-;-;-;-;-;-;-;-;-;-;-;-;-;-;-;-;-;-;-;-;-;-;-;-;-;-;-;-;-;-;-;-;-;-;-;-;-;-;-;-;-;-;-;-;-;-;-;-;-;-;-;-;-;-;-;-;-;-;-;-;-;-;-;-;-;-;-;-;-;-;-;-;-;-;-;-;-;-;-;-;-;-;-;-;-;-;-;-;-;-;-;-;-;-;-;-;-;-;-;-;-;-;-;-;-;-;-;-;-;-;-;-;-;-;-;-;-;-;-;-;-;-;-;-;-;-;-;-;-;-;-;-;-;-;-;-;-;-;-;-;-;-;-;-;-;-;-;-;-;-;-;-;-;-;-;-;-;-;-;-;-;-;-;-;-;-;-;-;-;-;-;-;-;-;-;-;-;-;-;-;-;-;-;-;-;-;-;-;-;-;-;-;-;-;-;-;-;-;-;-;-;-;-;-;-;-;-;-;-;-;-;-;-;-;-;-;-;-;-;-;-;-;-;-;-;-;-;-;-;-;-;-;-;-;-;-;-;-;-;-;-;-;-;-;-;-;-;-;-;-;-;-;-;-;-;-;-;-;-;-;-;-;-;-;-;-;-;-;-;-;-;-;-;-;-;-;-;-;-;-;-;-;-;-;-;-;-;-;-;-;-;-;-;-;-;-;-;-;-;-;-;-;-;-;-;-;-;-;-;-;-;-;-;-;-;-;-;-;-;-;-;-;-;-;-;-;-;-;-;-;-;-;-;-;-;-;-;-;-;-;-;-;-;-;-;-;-;-;-;-;-;-;-;-;-;-;-;-;-;-;-;-;-;-;-;-;-;-;-;-;-;-;-;-;-;-;-;-;-;-;-;-;-;-;-;-;-;-;-;-;-;-;-;-;-;-;-;-;-;-;-;-;-;-;-;-;-;-;-;-;-;-;-;-;-;-;-;-;-;-;-;-;-;-;-;-;-;-;-;-;-;-;-;-;-;-;-;-;-;-;-;-;-;-;-;-;-;-;-;-;-;-;-;-;-;-;-;-;-;-;-;-;-;-;-;-;-;-;-;-;-;-;-;-;-;-;-;-;-;-;-;-;-;-;-;-;-;-;-;-;-;-;-;-;-;-;-;-;-;-;-;-;-;-;-;-;-;-;-;-;-;-;-;-;-;-;-;-;-;-;-;-;-;-;-;-;-;-;-;-;-;-;-;-;-;-;-;-;-;-;-;-;-;-;-;-;-;-;-;-;-;-;-;-;-;-;-;-;-;-;-;-;-;-;-;-;-;-;-;-;-;-;-;-;-;-;-;-;-;-;-;-;-;-;-;-;-;-;-;-;-;-;-;-;-;-;-;-;-;-;-;-;-;-;-;-;-;-;-;-;-;-;-;-;-;-;-;-;-;-;-;-;-;-;-;-;-;-;-;-;-;-;-;-;-;-;-;-;-;-;-;-;-;-;-;-;-;-;-;-;-;-;-;-;-;-;-;-;-;-;-;-;-;-;-;-;-;-;-;-;-;-;-;-;-;-;-;-;-;-;-;-;-;-;-;-;-;-;-;-;-;-;-;-;-;-;-;-;-;-;-;-;-;-;-;-;-;-;-;-;-;-;-;-;-;-;-;-;-;-;-;-;-;-;-;-;-;-;-;-;-;-;-;-;-;-;-;-;-;-;-;-;-;-;-;-;-;-;-;-;-;-;-;-;-;-;-;-;-;-;-;-;-;-;-;-;-;-;-;-;-;-;-;-;-;-;-;-;-;-;-;-;-;-;-;-;-;-;-;-;-;-;-;-;-;-;-;-;-;-;-;-;-;-;-;-;-;-;-;-;-;-;-;-;-;-;-;-;-;-;-;-;-;-;-;-;-;-;-;-;-;-;-;-;-;-;-;-;-;-;-;-;-;-;-;-;-;-;-;-;-;-;-;-;-;-;-;-;-;-;-;-;-;-;-;-;-;-;-;-;-;-;-;-;-;-;-;-;-;-;-;-;-;-;-;-;-;-;-;-;-;-;-;-;-;-;-;-;-;-;-;-;-;-;-;-;-;-;-;-;-;-;-;-;-;-;-;-;-;-;-;-;-;-;-;-;-;-;-;-;-;-;-;-;-;-;-;-;-;-;-;-;-;-;-;-;-;-;-;-;-;-;-;-;-;-;-;-;-;-;-;-;-;-;-;-;-;-;-;-;-;-;-;-;-;-;-;-;-;-;-;-;-;-;-;-;-;-;-;-;-;-;-;-;-;-;-;-;-;-;-;-;-;-;-;-;-;-;-;-;-;-;-;-;-;-;-;-;-;-;-;-;-;-;-;-;-;-;-;-;-;-;-;-;-;-;-;-;-;-;-;-;-;-;-;-;-;-;-;-;-;-;-;-;-;-;-;-;-;-;-;-;-;-;-;-;-;-;-;-;-;-;-;-;-;-;-;-;-;-;-;-;-;-;-;-;-;-;-;-;-;-;-;-;-;-;-;-;-;-;-;-;-;-;-;-;-;-;-;-;-;-;-;-;-;-;-;-;-;-;-;-;-;-;-;-;-;-;-;-;-;-;-;-;-;-;-;-;-;-;-;-;-;-;-;-;-;-;-;-;-;-;-;-;-;-;-;-;-;-;-;-;-;-;-;-;-;-;-;-;-;-;-;-;-;-;-;-;-;-;-;-;-;-;-;-;-;-;-;-;-;-;-;-;-;-;-;-;-;-;-;-;-;-;-;-;-;-;-;-;-;-;-;-;-;-;-;-;-;-;-;-;-;-;-;-;-;-;-;-;-;-;-;-;-;-;-;-;-;-;-;-;-;-;-;-;-;-;-;-;-;-;-;-;-;-;-;-;-;-;-;-;-;-;-;-;-;-;-;-;-;-;-;-;-;-;-;-;-;-;-;-;-;-;-;-;-;-;-;-;-;-;-;-;-;-;-;-;-;-;-;-;-;-;-;-;-;-;-;-;-;-;-;-;-;-;-;-;-;-;-;-;-;-;-;-;-;-;-;-;-;-;-;-;-;-;-;-;-;-;-;-;-;-;-;-;-;-;-;-;-;-;-;-;-;-;-;-;-;-;-;-;-;-;-;-;-;-;-;-;-;-;-;-;-;-;-;-;-;-;-;-;-;-;-;-;-;-;-;-;-;-;-;-;-;-;-;-;-;-;-;-;-;-;-;-;-;-;-;-;-;-;-;-;-;-;-;-;-;-;-;-;-;-;-;-;-;-;-;-;-;-;-;-;-;-;-;-;-;-;-;-;-;-;-;-;-;-;-;-;-;-;-;-;-;-;-;-;-;-;-;-;-;-;-;-;-;-;-;-;-;-;-;-;-;-;-;-;-;-;-;-;-;-;-;-;-;-;-;-;-;-;-;-;-;-;-;-;-;-;-;-;-;-;-;-;-;-;-;-;-;-;-;-;-;-;-;-;-;-;-;-;-;-;-;-;-;-;-;-;-;-;-;-;-;-;-;-;-;-;-;-;-;-;-;-;-;-;-;-;-;-;-;-;-;-;-;-;-;-;-;-;-;-;-;-;-;-;-;-;-;-;-;-;-;-;-;-;-;-;-;-;-;-;-;-;-;-;-;-;-;-;-;-;-;-;-;-;-;-;-;-;-;-;-;-;-;-;-;-;-;-;-;-;-;-;-;-;-;-;-;-;-;-;-;-;-;-;-;-;-;-;-;-;-;-;-;-;-;-;-;-;-;-;-;-;-;-;-;-;-;-;-;-;-;-;-;-;-;-;-;-;-;-;-;-;-;-;-;-;-;-;-;-;-;-;-;-;-;-;-;-;-;-;-;-;-;-;-;-;-;-;-;-;-;-;-;-;-;-;-;-;-;-;-;-;-;-;-;-;-;-;-;-;-;-;-;-;-;-;-;-;-;-;-;-;-;-;-;-;-;-;-;-;-;-;-;-;-;-;-;-;-;-;-;-;-;-;-;-;-;-;-;-;-;-;-;-;-;-;-;-;-;-;-;-;-;-;-;-;-;-;-;-;-;-;-;-;-;-;-;-;-;-;-;-;-;-;-;-;-;-;-;-;-;-;-;-;-;-;-;-;-;-;-;-;-;-;-;-;-;-;-;-;-;-;-;-;-;-;-;-;-;-;-;-;-;-;-;-;-;-;-;-;-;-;-;-;-;-;-;-;-;-;-;-;-;-;-;-;-;-;-;-;-;-;-;-;-;-;-;-;-;-;-;-;-;-;-;-;-;-;-;-;-	27254	179	142	132	99	63	70	55	84	52
ENSG00000255035.2	chr11	17435672	17436181	-	510	9	3	0	0	0	0	0	7	0
ENSG00000287898.1	chr11;chr11;chr11;chr11	17476595;17476931;17492020;17492020	17476731;17477054;17492356;17492367	+;+;+;+	609	0	0	0	0	0	0	0	0	0
ENSG00000006611.17	chr11;chr11;chr11;chr11;chr11;chr11;chr11;chr11;chr11;chr11;chr11;chr11;chr11;chr11;chr11;chr11;chr11;chr11;chr11;chr11;chr11;chr11;chr11;chr11;chr11;chr11;chr11;chr11;chr11;chr11;chr11;chr11;chr11;chr11;chr11;chr11;chr11;chr11;chr11;chr11;chr11;chr11;chr11;chr11;chr11;chr11;chr11;chr11;chr11;chr11;chr11;chr11;chr11;chr11;chr11;chr11;chr11;chr11;chr11;chr11;chr11;chr11;chr11;chr11;chr11;chr11;chr11;chr11;chr11;chr11;chr11;chr11;chr11;chr11;chr11;chr11;chr11;chr11;chr11;chr11;chr11;chr11;chr11;chr11;chr11;chr11;chr11;chr11;chr11;chr11;chr11;chr11;chr11;chr11;chr11;chr11;chr11;chr11;chr11;chr11;chr11;chr11;chr11;chr11;chr11;chr11;chr11;chr11;chr11;chr11;chr11;chr11;chr11;chr11;chr11;chr11;chr11;chr11;chr11;chr11;chr11;chr11;chr11;chr11;chr11;chr11;chr11;chr11;chr11;chr11;chr11;chr11;chr11;chr11;chr11;chr11;chr11	17493895;17493897;17493900;17493900;17493900;17493900;17493965;17494162;17495569;17496758;17496758;17496758;17496758;17496758;17496758;17496758;17498162;17498162;17498162;17498162;17498162;17498162;17501051;17501051;17501051;17501051;17501051;17501051;17501072;17501482;17501482;17501482;17501482;17501482;17501482;17501482;17501939;17501939;17501939;17501939;17501939;17501939;17501939;17504647;17505830;17509356;17510405;17511902;17514441;17516241;17516241;17516455;17517401;17517401;17517401;17517401;17520870;17520870;17520870;17520870;17520870;17520870;17521346;17521346;17521346;17521346;17521346;17522784;17522784;17522784;17522784;17522784;17522883;17523211;17523211;17523211;17523211;17523211;17523419;17523419;17523419;17523419;17523419;17523419;17524451;17524451;17524451;17524451;17524451;17524451;17526347;17526347;17526347;17526347;17526347;17526347;17526753;17526753;17526753;17526753;17526753;17526753;17527016;17527016;17527016;17527016;17527016;17527016;17527223;17527223;17527223;17527223;17527223;17527223;17531154;17531154;17531154;17531154;17531154;17531154;17531399;17531399;17531399;17531399;17531399;17531399;17533255;17533255;17533255;17533255;17533255;17533255;17533719;17544272;17544272;17544272;17544272	17494376;17494376;17494376;17494376;17494376;17495093;17494376;17494376;17495677;17496813;17496913;17496813;17496813;17496813;17496813;17496813;17498271;17498271;17498271;17498271;17498271;17498271;17501150;17501150;17501150;17501150;17501150;17501150;17501150;17501535;17501535;17501535;17501535;17501535;17501535;17501535;17502049;17501980;17501980;17501980;17501980;17501980;17501980;17504697;17505949;17509838;17510521;17512054;17514626;17516290;17516290;17516622;17517474;17517474;17517474;17517474;17520962;17520994;17520994;17520994;17520994;17520994;17521411;17521411;17521411;17521411;17521411;17522926;17522926;17522926;17522926;17522926;17522926;17523267;17523267;17523267;17523267;17523267;17523478;17523478;17523478;17523478;17523478;17523478;17524535;17524535;17524535;17524535;17524535;17524535;17526441;17526441;17526441;17526441;17526441;17526441;17526810;17526810;17526810;17526810;17526810;17526810;17527040;17527040;17527040;17527040;17527040;17527040;17527331;17527331;17527331;17527331;17527331;17527331;17531292;17531292;17531292;17531292;17531292;17531292;17531542;17531542;17531542;17531542;17531542;17531542;17533322;17533322;17533322;17533322;17533510;17533322;17533874;17544416;17544416;17544400;17544402	-;-;-;-;-;-;-;-;-;-;-;-;-;-;-;-;-;-;-;-;-;-;-;-;-;-;-;-;-;-;-;-;-;-;-;-;-;-;-;-;-;-;-;-;-;-;-;-;-;-;-;-;-;-;-;-;-;-;-;-;-;-;-;-;-;-;-;-;-;-;-;-;-;-;-;-;-;-;-;-;-;-;-;-;-;-;-;-;-;-;-;-;-;-;-;-;-;-;-;-;-;-;-;-;-;-;-;-;-;-;-;-;-;-;-;-;-;-;-;-;-;-;-;-;-;-;-;-;-;-;-;-;-;-;-;-;-	4904	282	374	256	129	232	139	389	335	329
ENSG00000188162.12	chr11;chr11;chr11;chr11;chr11;chr11;chr11;chr11;chr11;chr11;chr11;chr11;chr11;chr11;chr11;chr11;chr11;chr11;chr11;chr11;chr11;chr11;chr11;chr11;chr11;chr11;chr11;chr11;chr11;chr11;chr11;chr11;chr11;chr11;chr11;chr11;chr11;chr11;chr11;chr11;chr11;chr11;chr11;chr11;chr11;chr11;chr11;chr11;chr11;chr11;chr11;chr11;chr11;chr11;chr11;chr11;chr11;chr11;chr11;chr11;chr11;chr11;chr11;chr11;chr11;chr11;chr11;chr11;chr11;chr11;chr11;chr11;chr11;chr11;chr11;chr11;chr11;chr11;chr11;chr11;chr11;chr11;chr11;chr11;chr11;chr11;chr11;chr11;chr11;chr11;chr11;chr11;chr11;chr11;chr11;chr11;chr11;chr11;chr11;chr11;chr11;chr11;chr11;chr11;chr11;chr11;chr11;chr11;chr11;chr11;chr11;chr11;chr11;chr11;chr11;chr11;chr11;chr11;chr11;chr11;chr11;chr11;chr11;chr11;chr11;chr11;chr11;chr11;chr11;chr11;chr11;chr11;chr11;chr11;chr11;chr11;chr11;chr11;chr11;chr11;chr11;chr11;chr11;chr11;chr11;chr11;chr11;chr11;chr11;chr11;chr11;chr11;chr11;chr11;chr11;chr11	17547259;17547373;17547927;17547927;17548135;17548152;17548152;17548177;17552000;17552000;17552000;17552003;17553119;17553119;17553119;17553119;17553365;17553365;17553365;17553365;17555700;17555779;17555779;17555779;17557118;17557118;17557118;17557118;17558185;17558185;17558185;17558462;17558538;17558538;17558538;17559052;17559052;17559052;17559534;17559534;17559534;17560709;17560709;17560709;17561091;17561091;17561091;17561662;17561662;17561662;17569156;17569156;17569156;17570213;17570213;17570213;17572080;17572080;17573078;17573078;17574720;17574720;17576556;17576556;17576868;17576868;17578264;17578373;17578373;17586474;17586474;17586474;17591450;17591450;17593193;17593193;17593193;17593610;17593610;17593610;17594047;17594047;17594047;17596038;17596038;17596038;17596851;17596851;17596851;17599671;17599671;17602210;17602210;17602210;17605857;17605857;17605857;17608296;17608296;17608296;17609130;17609130;17609130;17609655;17609655;17609655;17612162;17612162;17612162;17612620;17612620;17612620;17613612;17613612;17613612;17629133;17629133;17629133;17631702;17631702;17631702;17632088;17632088;17632088;17633680;17633680;17633680;17634069;17634069;17634844;17634844;17635080;17635080;17635610;17635610;17635610;17638451;17638451;17638451;17638749;17639423;17639423;17640745;17640745;17640913;17640913;17641847;17641847;17642127;17642127;17643461;17643461;17645564;17645564;17645744;17645744	17547466;17547546;17547987;17547987;17548212;17548212;17548212;17548212;17552075;17552075;17552075;17552075;17553211;17553211;17553211;17553211;17553444;17553519;17553519;17553519;17555897;17555897;17555897;17555897;17557323;17557323;17557323;17557323;17558315;17558315;17558315;17558602;17558644;17558644;17558644;17559161;17559161;17559161;17559662;17559662;17559662;17560817;17560817;17560817;17561137;17561137;17561137;17561807;17561807;17561807;17569288;17569288;17569288;17570604;17570390;17570390;17572204;17572204;17573290;17573290;17574912;17574912;17576630;17576630;17576911;17576911;17578526;17578526;17578526;17586581;17586581;17586581;17591588;17591588;17593327;17593327;17593327;17593756;17593756;17593756;17594166;17594166;17594166;17596154;17596154;17596154;17597007;17597007;17597007;17599697;17599697;17602377;17602377;17602377;17606135;17606135;17606135;17608413;17608413;17608413;17609209;17609209;17609209;17611423;17611423;17611423;17612330;17612330;17612330;17612765;17612765;17612765;17613701;17613701;17613701;17629316;17629316;17629316;17631922;17631922;17631922;17632226;17632226;17632226;17633874;17633874;17633874;17634281;17634281;17634948;17634948;17635187;17635187;17635711;17635711;17635711;17638549;17638549;17638549;17638934;17639463;17639463;17640820;17640820;17641091;17641091;17641951;17641951;17642246;17642246;17643506;17643506;17645643;17645643;17647150;17646044	+;+;+;+;+;+;+;+;+;+;+;+;+;+;+;+;+;+;+;+;+;+;+;+;+;+;+;+;+;+;+;+;+;+;+;+;+;+;+;+;+;+;+;+;+;+;+;+;+;+;+;+;+;+;+;+;+;+;+;+;+;+;+;+;+;+;+;+;+;+;+;+;+;+;+;+;+;+;+;+;+;+;+;+;+;+;+;+;+;+;+;+;+;+;+;+;+;+;+;+;+;+;+;+;+;+;+;+;+;+;+;+;+;+;+;+;+;+;+;+;+;+;+;+;+;+;+;+;+;+;+;+;+;+;+;+;+;+;+;+;+;+;+;+;+;+;+;+;+;+;+;+;+;+;+;+	10823	10	18	19	0	0	2	4	2	0
ENSG00000254586.2	chr11;chr11;chr11;chr11;chr11	17695010;17695053;17695297;17696969;17696969	17695050;17695366;17695366;17697297;17697556	+;+;+;+;+	943	0	0	0	0	0	0	0	0	0
ENSG00000255335.2	chr11;chr11;chr11;chr11;chr11;chr11;chr11;chr11;chr11	17695266;17695267;17695269;17695269;17696543;17696819;17696819;17696819;17696819	17695700;17695700;17695764;17695700;17696626;17696964;17696985;17696994;17696940	-;-;-;-;-;-;-;-;-	759	0	0	2	0	0	0	0	0	0
ENSG00000129152.4	chr11;chr11;chr11	17719571;17720902;17721255	17720412;17720980;17722136	+;+;+	1803	14	14	9	6	16	0	4	12	2
ENSG00000129159.9	chr11;chr11;chr11;chr11;chr11;chr11;chr11;chr11;chr11;chr11;chr11;chr11;chr11;chr11;chr11;chr11;chr11;chr11;chr11;chr11;chr11;chr11;chr11;chr11;chr11;chr11;chr11;chr11;chr11;chr11;chr11;chr11;chr11;chr11;chr11;chr11;chr11;chr11;chr11;chr11;chr11;chr11;chr11;chr11	17734774;17734781;17734781;17734781;17734781;17734781;17765799;17771665;17771665;17771665;17771665;17771665;17771665;17771665;17772191;17772439;17772527;17772558;17773551;17773626;17773769;17779172;17779456;17779456;17779456;17779456;17779456;17779456;17779456;17779456;17779456;17781670;17781670;17781670;17781670;17781670;17853543;17853543;17853543;17853543;17853543;17854802;17855527;17855527	17736572;17736572;17736572;17736572;17736572;17736572;17765896;17772455;17772598;17772598;17772598;17772598;17772598;17777830;17772598;17772598;17772598;17772598;17773830;17773830;17773830;17779644;17779700;17782516;17779644;17779644;17779644;17779644;17779644;17780197;17779644;17782124;17783055;17781918;17781901;17783057;17854007;17853678;17853678;17853678;17853730;17856787;17856804;17856797	+;+;+;+;+;+;+;+;+;+;+;+;+;+;+;+;+;+;+;+;+;+;+;+;+;+;+;+;+;+;+;+;+;+;+;+;+;+;+;+;+;+;+;+	14417	97	149	98	210	140	136	52	80	66
ENSG00000129158.11	chr11;chr11;chr11;chr11;chr11;chr11;chr11;chr11;chr11;chr11;chr11;chr11;chr11;chr11;chr11;chr11;chr11;chr11;chr11;chr11;chr11;chr11;chr11;chr11;chr11;chr11;chr11;chr11;chr11;chr11;chr11;chr11;chr11;chr11;chr11;chr11;chr11;chr11;chr11;chr11;chr11;chr11;chr11;chr11;chr11;chr11;chr11;chr11;chr11;chr11;chr11;chr11;chr11;chr11;chr11;chr11;chr11;chr11;chr11;chr11;chr11;chr11;chr11;chr11;chr11;chr11;chr11;chr11;chr11;chr11;chr11;chr11;chr11;chr11;chr11;chr11;chr11;chr11;chr11;chr11;chr11;chr11;chr11;chr11;chr11;chr11;chr11;chr11;chr11;chr11;chr11;chr11;chr11;chr11;chr11;chr11;chr11;chr11;chr11;chr11;chr11;chr11;chr11;chr11;chr11;chr11;chr11;chr11;chr11;chr11;chr11;chr11;chr11;chr11;chr11;chr11;chr11;chr11;chr11;chr11;chr11;chr11;chr11;chr11;chr11;chr11;chr11;chr11;chr11;chr11;chr11;chr11;chr11;chr11;chr11;chr11;chr11;chr11;chr11;chr11;chr11;chr11;chr11;chr11;chr11;chr11;chr11;chr11;chr11;chr11	17788048;17788048;17788048;17788048;17788048;17788048;17788049;17788052;17788052;17788155;17788196;17788249;17846562;17846585;17846588;17863566;17866791;17874220;17877847;17878208;17878208;17878208;17878208;17878208;17878208;17878208;17878208;17878208;17878208;17878208;17878208;17918695;17926738;17939477;17959453;17959470;17959470;17959470;17959470;17959470;17988597;17988597;17988597;17988597;17988597;17988597;17988597;17988597;17988597;17988605;17988687;17992931;17992931;17992931;17992931;17992931;17992931;17992931;17992931;17992931;17992931;17992931;17992950;17992988;17995796;17995796;17995796;17995796;17995796;17995796;17995796;17995796;17995796;17995796;17995796;17995796;17995796;17995796;17999494;17999546;18000497;18000497;18000497;18000497;18000497;18000497;18000497;18000497;18000497;18000497;18000497;18000497;18000497;18000524;18000767;18001946;18004441;18004441;18004441;18004441;18004441;18004441;18004441;18004441;18004441;18004441;18004441;18004441;18006591;18006591;18006591;18006591;18006591;18006591;18006591;18006591;18006591;18006591;18006591;18006591;18007941;18007941;18007941;18007941;18007941;18007941;18007941;18007941;18007941;18007941;18007941;18007941;18007941;18010071;18010071;18010071;18010075;18010075;18012502;18012851;18012851;18012851;18012851;18012851;18012851;18012851;18012951;18012951;18012951;18012951	17788413;17788413;17788413;17788413;17788413;17788413;17788413;17788413;17788413;17788413;17788413;17788413;17846761;17846761;17846761;17863697;17866864;17874278;17877997;17878244;17878244;17878244;17878244;17878244;17878244;17878244;17878244;17878244;17878244;17878244;17878244;17918779;17926846;17939632;17959636;17959636;17959623;17959636;17959636;17959636;17988755;17988757;17988755;17988755;17988755;17988755;17988755;17988755;17988755;17988755;17988755;17992993;17992993;17992993;17992993;17992993;17992993;17992993;17992993;17992993;17992993;17992993;17992993;17992993;17995909;17995909;17995909;17995909;17995909;17995909;17995909;17995909;17995865;17995835;17995909;17995909;17995909;17995909;17999572;17999572;18000557;18000557;18000557;18000557;18000557;18000557;18000557;18000557;18000557;18000557;18000557;18000557;18000557;18000557;18000804;18002058;18004535;18004535;18004535;18004535;18004535;18004535;18004535;18004497;18004535;18004535;18004535;18004535;18006746;18006746;18006746;18006746;18006746;18006746;18006746;18006746;18006746;18006746;18006746;18006746;18008076;18008076;18008076;18008076;18008076;18008076;18008076;18008076;18008076;18008076;18008076;18008076;18008076;18010342;18010139;18010139;18010139;18010139;18012929;18012928;18012918;18012924;18012924;18012898;18012953;18012898;18013012;18013028;18013047;18013036	-;-;-;-;-;-;-;-;-;-;-;-;-;-;-;-;-;-;-;-;-;-;-;-;-;-;-;-;-;-;-;-;-;-;-;-;-;-;-;-;-;-;-;-;-;-;-;-;-;-;-;-;-;-;-;-;-;-;-;-;-;-;-;-;-;-;-;-;-;-;-;-;-;-;-;-;-;-;-;-;-;-;-;-;-;-;-;-;-;-;-;-;-;-;-;-;-;-;-;-;-;-;-;-;-;-;-;-;-;-;-;-;-;-;-;-;-;-;-;-;-;-;-;-;-;-;-;-;-;-;-;-;-;-;-;-;-;-;-;-;-;-;-;-;-;-;-;-;-;-	3387	1100	710	770	916	937	850	1351	1163	1181
ENSG00000255448.1	chr11;chr11;chr11;chr11;chr11;chr11	18000542;18004441;18006591;18007941;18021015;18022798	18000557;18004535;18006746;18008076;18021165;18022931	-;-;-;-;-;-	688	0	0	0	0	0	0	0	0	0
ENSG00000129167.10	chr11;chr11;chr11;chr11;chr11;chr11;chr11;chr11;chr11;chr11;chr11;chr11;chr11;chr11;chr11;chr11;chr11;chr11;chr11;chr11;chr11;chr11;chr11;chr11;chr11;chr11;chr11;chr11;chr11;chr11;chr11;chr11;chr11;chr11;chr11;chr11;chr11	18017555;18017564;18020991;18021077;18022798;18022798;18022798;18022798;18023888;18023888;18023888;18025575;18025575;18025575;18026490;18026490;18026490;18029165;18029165;18029512;18029512;18029512;18029515;18033274;18033274;18033274;18033274;18035959;18035959;18035959;18035959;18040646;18040646;18040646;18040646;18042364;18046241	18021165;18021165;18021165;18021165;18023169;18022931;18022931;18022931;18023983;18023983;18023983;18025701;18025701;18025701;18026625;18026625;18026625;18029361;18029361;18029579;18029579;18029579;18029579;18033374;18033374;18033374;18033374;18036142;18036142;18036142;18036142;18040788;18040762;18041325;18040788;18042426;18046269	-;-;-;-;-;-;-;-;-;-;-;-;-;-;-;-;-;-;-;-;-;-;-;-;-;-;-;-;-;-;-;-;-;-;-;-;-	5664	230	170	199	167	139	129	93	141	63
ENSG00000166788.10	chr11;chr11;chr11;chr11;chr11;chr11;chr11;chr11;chr11;chr11;chr11;chr11;chr11;chr11;chr11;chr11;chr11;chr11;chr11;chr11;chr11;chr11;chr11;chr11;chr11;chr11;chr11;chr11;chr11;chr11;chr11;chr11;chr11;chr11;chr11;chr11;chr11;chr11;chr11;chr11;chr11;chr11;chr11;chr11;chr11;chr11;chr11;chr11;chr11;chr11;chr11;chr11;chr11;chr11;chr11;chr11;chr11;chr11;chr11;chr11;chr11;chr11;chr11;chr11;chr11;chr11;chr11;chr11;chr11;chr11;chr11;chr11;chr11;chr11;chr11;chr11;chr11;chr11;chr11;chr11;chr11;chr11;chr11;chr11;chr11;chr11;chr11;chr11;chr11;chr11;chr11;chr11;chr11;chr11;chr11;chr11;chr11;chr11;chr11;chr11	18069935;18079619;18080292;18080344;18080345;18080345;18080345;18080345;18080348;18080349;18080373;18080411;18081411;18081411;18081411;18081411;18081411;18081411;18081411;18081411;18081411;18081411;18083215;18083535;18083535;18083535;18083535;18083535;18083535;18086857;18086862;18086866;18086866;18086866;18086866;18086866;18087143;18087143;18087143;18087143;18087143;18087143;18087143;18089330;18089330;18089330;18089330;18089330;18089330;18089352;18089438;18089496;18090175;18090175;18090175;18090175;18090175;18090175;18090175;18090175;18090175;18090434;18090434;18090434;18090434;18090434;18090434;18090434;18090434;18092245;18092245;18092245;18092245;18092245;18092245;18092245;18093800;18096771;18096771;18096771;18096771;18096771;18096771;18096771;18103233;18103233;18103233;18103233;18103233;18103233;18103233;18103257;18105907;18105907;18105907;18105907;18105907;18105907;18105907;18105907	18070160;18079682;18080491;18080491;18080491;18080491;18080491;18080491;18080491;18080491;18080491;18080491;18081503;18081503;18081503;18081737;18081503;18081503;18081503;18081503;18081503;18081435;18083731;18083728;18083546;18083728;18083709;18083728;18083731;18087054;18087054;18087054;18087054;18086960;18087054;18087054;18087206;18087225;18087225;18087225;18087225;18087225;18087225;18089510;18089510;18089510;18089510;18089510;18089510;18089510;18089510;18089510;18090316;18090261;18090316;18090290;18090290;18090290;18090274;18090290;18090290;18090489;18090936;18090493;18090493;18090493;18090493;18090493;18090493;18092324;18092324;18092324;18092324;18092324;18092324;18092324;18093965;18096854;18096854;18096854;18096854;18096854;18096854;18096854;18103346;18103346;18103346;18103346;18103346;18103346;18103346;18103346;18106085;18106069;18106071;18106087;18106019;18106087;18106082;18106082	-;-;-;-;-;-;-;-;-;-;-;-;-;-;-;-;-;-;-;-;-;-;-;-;-;-;-;-;-;-;-;-;-;-;-;-;-;-;-;-;-;-;-;-;-;-;-;-;-;-;-;-;-;-;-;-;-;-;-;-;-;-;-;-;-;-;-;-;-;-;-;-;-;-;-;-;-;-;-;-;-;-;-;-;-;-;-;-;-;-;-;-;-;-;-;-;-;-;-;-	3066	4041	2388	2979	2424	3146	2682	4436	3815	3583
ENSG00000255254.1	chr11	18106583	18106841	+	259	0	0	0	0	0	1	0	0	1
ENSG00000290741.1	chr11;chr11;chr11	18112472;18113077;18115986	18112755;18113287;18116132	-;-;-	642	0	0	0	0	0	0	0	0	0
ENSG00000166787.4	chr11;chr11;chr11	18112626;18113152;18115991	18112761;18113292;18116078	-;-;-	365	0	0	0	0	0	0	0	0	0
ENSG00000179826.8	chr11;chr11;chr11;chr11;chr11	18120955;18132571;18132614;18137178;18137178	18121164;18132739;18132739;18138480;18138488	+;+;+;+;+	1690	6	1	0	2	16	4	2	0	2
ENSG00000255470.1	chr11;chr11	18140186;18188895	18140611;18189495	-;-	1027	0	0	0	2	0	0	0	0	0
ENSG00000285562.1	chr11;chr11	18142341;18143759	18143671;18145142	+;+	2715	0	0	0	0	0	0	2	0	0
ENSG00000254857.1	chr11	18153277	18154255	+	979	0	0	0	0	0	0	0	0	0
ENSG00000179817.5	chr11	18172837	18174280	+	1444	0	0	6	8	24	22	0	0	0
ENSG00000255138.1	chr11	18189000	18189621	+	622	0	0	0	0	0	0	0	0	0
ENSG00000254546.1	chr11	18196657	18197337	+	681	0	0	0	0	0	0	0	0	0
ENSG00000290742.1	chr11;chr11;chr11;chr11;chr11;chr11;chr11	18209138;18209143;18209208;18209486;18209486;18213081;18213081	18209193;18209193;18210670;18210670;18211508;18214562;18213562	+;+;+;+;+;+;+	3839	0	0	1	4	0	0	0	0	0
ENSG00000189332.6	chr11	18209693	18210541	+	849	0	0	0	0	0	0	0	0	0
ENSG00000148965.10	chr11;chr11;chr11;chr11	18231355;18232395;18235836;18236717	18231664;18232533;18235930;18236802	-;-;-;-	630	0	0	0	3	0	0	0	0	0
ENSG00000255071.3	chr11;chr11;chr11;chr11;chr11;chr11	18231423;18232395;18235836;18245910;18247921;18248603	18231664;18232533;18235930;18246048;18248015;18248635	-;-;-;-;-;-	743	0	0	0	0	0	0	0	0	0
ENSG00000134339.9	chr11;chr11;chr11;chr11;chr11;chr11;chr11;chr11;chr11;chr11;chr11;chr11;chr11;chr11;chr11;chr11;chr11;chr11;chr11;chr11;chr11;chr11;chr11;chr11	18239223;18240203;18242139;18245238;18245240;18245243;18245910;18245910;18245910;18245910;18245910;18245910;18247921;18247921;18247921;18247921;18247921;18247921;18248456;18248456;18248603;18248603;18248603;18248603	18239969;18240287;18242819;18245515;18245515;18245515;18246048;18246048;18246048;18246048;18246048;18246048;18248015;18248015;18248015;18248015;18248019;18248015;18248635;18248516;18248668;18248639;18248635;18248643	-;-;-;-;-;-;-;-;-;-;-;-;-;-;-;-;-;-;-;-;-;-;-;-	2242	20	13	16	7	7	10	44	19	22
ENSG00000200336.1	chr11	18248389	18248506	-	118	0	0	0	0	0	0	0	0	0
ENSG00000212789.4	chr11	18261982	18263091	+	1110	213	187	137	146	171	175	167	169	176
ENSG00000173432.13	chr11;chr11;chr11;chr11;chr11;chr11;chr11;chr11;chr11;chr11;chr11;chr11;chr11;chr11;chr11;chr11;chr11;chr11;chr11;chr11	18266260;18266261;18266261;18266264;18266264;18266383;18266884;18266884;18266884;18266884;18266884;18269195;18269195;18269195;18269195;18269195;18269717;18269717;18269717;18269717	18266296;18266296;18266296;18266443;18266296;18266443;18266978;18266978;18266978;18266978;18266978;18269333;18269333;18269333;18269364;18269967;18269977;18269967;18269962;18269967	+;+;+;+;+;+;+;+;+;+;+;+;+;+;+;+;+;+;+;+	1062	24	34	23	55	58	47	308	211	147
ENSG00000201695.1	chr11	18266393	18266510	+	118	0	0	0	0	0	0	0	0	0
ENSG00000110756.18	chr11;chr11;chr11;chr11;chr11;chr11;chr11;chr11;chr11;chr11;chr11;chr11;chr11;chr11;chr11;chr11;chr11;chr11;chr11;chr11;chr11;chr11;chr11;chr11;chr11;chr11;chr11;chr11;chr11;chr11;chr11;chr11;chr11;chr11;chr11;chr11;chr11;chr11;chr11;chr11;chr11;chr11;chr11;chr11;chr11;chr11;chr11;chr11;chr11;chr11;chr11;chr11;chr11;chr11;chr11;chr11;chr11;chr11;chr11;chr11;chr11;chr11;chr11;chr11;chr11;chr11;chr11;chr11;chr11;chr11;chr11;chr11;chr11;chr11;chr11;chr11;chr11;chr11;chr11;chr11;chr11;chr11;chr11;chr11;chr11;chr11;chr11;chr11;chr11;chr11;chr11;chr11;chr11;chr11;chr11;chr11;chr11;chr11;chr11;chr11;chr11;chr11;chr11;chr11;chr11;chr11;chr11;chr11;chr11;chr11;chr11;chr11;chr11;chr11;chr11	18278668;18278676;18279059;18279618;18280509;18281914;18281950;18281950;18281950;18281950;18283793;18283795;18283795;18283795;18283795;18283795;18285346;18285346;18285346;18285346;18285346;18285373;18286591;18286591;18286591;18286591;18286591;18286591;18286591;18287535;18287535;18287535;18287535;18287535;18287535;18287891;18287893;18287893;18287893;18287893;18287893;18287893;18291442;18291442;18291442;18291442;18291442;18292899;18292899;18292899;18292899;18295020;18295020;18295020;18295020;18295020;18295020;18295999;18295999;18295999;18295999;18295999;18295999;18296162;18296798;18296798;18296798;18297559;18297559;18297559;18297559;18298792;18298792;18298792;18298792;18300828;18300828;18300828;18300828;18305422;18305422;18305422;18305422;18306135;18306135;18306135;18306135;18308946;18308946;18308946;18308946;18310741;18310741;18310741;18310741;18311387;18311387;18311387;18311387;18311517;18311914;18311914;18311914;18311914;18311956;18314404;18317751;18317751;18317751;18321946;18321946;18321946;18322077;18322133;18322133	18279942;18279942;18279942;18279942;18280642;18282220;18282220;18282220;18282220;18282220;18283901;18283901;18283901;18283901;18283901;18283901;18285459;18285459;18285459;18285459;18285459;18285459;18286710;18286710;18286710;18286914;18286710;18286710;18286710;18287690;18287690;18287690;18287690;18287690;18287690;18288013;18288013;18288013;18288013;18288013;18288013;18288013;18291942;18292019;18292019;18292019;18292019;18292976;18292976;18292976;18292976;18295169;18295169;18295169;18295169;18295169;18295169;18296045;18296045;18296101;18296122;18296122;18296122;18296984;18296984;18296984;18296984;18297717;18297717;18297717;18297717;18298970;18298970;18298970;18298970;18300916;18300916;18300916;18300916;18305493;18305493;18305493;18305493;18306347;18306347;18306347;18306347;18309079;18309079;18309079;18309079;18310933;18310933;18310933;18310933;18311451;18311451;18311451;18311451;18312024;18312024;18312024;18312024;18312024;18312024;18314519;18317907;18317907;18317907;18322088;18322140;18322174;18322198;18322178;18322174	-;-;-;-;-;-;-;-;-;-;-;-;-;-;-;-;-;-;-;-;-;-;-;-;-;-;-;-;-;-;-;-;-;-;-;-;-;-;-;-;-;-;-;-;-;-;-;-;-;-;-;-;-;-;-;-;-;-;-;-;-;-;-;-;-;-;-;-;-;-;-;-;-;-;-;-;-;-;-;-;-;-;-;-;-;-;-;-;-;-;-;-;-;-;-;-;-;-;-;-;-;-;-;-;-;-;-;-;-;-;-;-;-;-;-	6433	4200	2947	3932	3868	4593	4262	3955	3994	3935
ENSG00000110768.12	chr11;chr11;chr11;chr11;chr11;chr11;chr11;chr11;chr11;chr11;chr11;chr11;chr11;chr11;chr11;chr11;chr11;chr11;chr11;chr11;chr11;chr11;chr11;chr11;chr11;chr11;chr11;chr11;chr11;chr11;chr11;chr11;chr11;chr11;chr11;chr11;chr11;chr11;chr11;chr11;chr11;chr11;chr11;chr11;chr11;chr11;chr11;chr11;chr11;chr11;chr11;chr11;chr11;chr11;chr11;chr11;chr11;chr11;chr11;chr11;chr11;chr11;chr11;chr11;chr11;chr11;chr11;chr11;chr11;chr11;chr11;chr11;chr11;chr11;chr11;chr11;chr11;chr11;chr11;chr11;chr11;chr11;chr11;chr11;chr11;chr11;chr11;chr11;chr11;chr11;chr11;chr11;chr11;chr11;chr11;chr11;chr11;chr11;chr11;chr11;chr11;chr11;chr11;chr11;chr11;chr11;chr11;chr11	18322295;18322547;18322557;18322567;18322567;18322567;18322568;18322569;18322582;18324236;18324236;18324236;18325947;18325947;18325947;18332662;18333060;18333060;18333060;18333060;18333060;18333060;18333060;18333060;18333060;18335754;18335754;18335754;18335754;18335754;18335754;18338109;18338109;18338109;18338109;18338109;18338217;18339564;18339564;18339564;18339564;18339564;18339564;18341261;18341261;18341261;18341261;18341261;18341261;18341409;18341528;18341528;18341528;18341528;18341528;18341528;18347104;18347588;18347588;18347588;18347588;18347588;18347832;18347832;18347832;18347832;18347832;18347832;18351572;18351881;18351881;18351881;18351881;18351881;18352018;18352098;18352329;18352329;18352329;18352329;18352329;18352329;18357952;18357952;18357952;18357952;18357952;18357952;18357952;18357952;18358525;18358525;18358525;18358525;18358525;18358525;18358525;18360615;18360615;18360615;18360615;18360615;18360615;18365783;18365783;18365783;18365783;18365783	18322740;18322740;18322740;18322740;18322740;18322740;18322740;18322740;18322740;18324296;18324296;18324296;18326019;18326153;18326153;18333228;18333609;18333228;18333454;18333228;18333228;18333183;18333228;18333228;18333228;18335946;18335884;18335946;18335946;18335904;18335946;18338274;18338274;18338274;18338274;18338274;18338274;18339657;18339657;18339657;18339657;18339657;18339657;18341410;18341410;18341410;18341410;18341410;18341410;18341958;18341607;18341608;18341607;18341607;18341607;18341607;18347715;18347715;18347715;18347715;18347715;18347715;18348831;18347919;18347919;18347919;18347919;18347919;18351969;18351969;18351969;18351969;18351969;18351969;18352446;18352446;18352446;18352446;18352446;18352446;18352446;18352446;18358102;18358042;18358042;18358042;18358042;18358042;18358042;18358042;18358640;18358642;18358640;18358640;18358640;18358640;18358640;18360707;18360707;18360707;18360707;18360770;18360707;18365898;18366275;18367045;18366813;18366261	+;+;+;+;+;+;+;+;+;+;+;+;+;+;+;+;+;+;+;+;+;+;+;+;+;+;+;+;+;+;+;+;+;+;+;+;+;+;+;+;+;+;+;+;+;+;+;+;+;+;+;+;+;+;+;+;+;+;+;+;+;+;+;+;+;+;+;+;+;+;+;+;+;+;+;+;+;+;+;+;+;+;+;+;+;+;+;+;+;+;+;+;+;+;+;+;+;+;+;+;+;+;+;+;+;+;+;+	6940	7285	4846	5333	4514	4902	5173	5979	5764	5278
ENSG00000264603.1	chr11	18387787	18387860	+	74	0	0	0	0	0	0	0	0	0
ENSG00000134333.15	chr11;chr11;chr11;chr11;chr11;chr11;chr11;chr11;chr11;chr11;chr11;chr11;chr11;chr11;chr11;chr11;chr11;chr11;chr11;chr11;chr11;chr11;chr11;chr11;chr11;chr11;chr11;chr11;chr11;chr11;chr11;chr11;chr11;chr11;chr11;chr11;chr11;chr11;chr11;chr11;chr11;chr11;chr11;chr11;chr11;chr11;chr11;chr11;chr11;chr11;chr11;chr11;chr11;chr11;chr11;chr11;chr11;chr11;chr11;chr11;chr11;chr11;chr11;chr11;chr11;chr11;chr11;chr11;chr11;chr11;chr11;chr11;chr11;chr11;chr11;chr11;chr11;chr11;chr11;chr11;chr11;chr11;chr11;chr11;chr11;chr11;chr11;chr11;chr11;chr11;chr11;chr11;chr11;chr11;chr11;chr11;chr11;chr11;chr11;chr11;chr11;chr11;chr11;chr11;chr11;chr11;chr11;chr11;chr11;chr11;chr11;chr11;chr11;chr11;chr11;chr11;chr11;chr11;chr11;chr11;chr11;chr11;chr11	18394560;18394561;18394562;18394562;18394562;18394563;18394563;18394563;18394563;18394563;18394563;18394563;18394563;18394586;18394612;18394704;18395124;18396278;18396480;18396554;18396818;18396819;18396819;18396819;18396819;18396819;18396819;18396819;18396819;18396819;18396819;18396819;18396819;18396819;18396819;18396819;18396819;18396819;18398630;18398798;18398866;18399431;18399431;18399431;18399431;18399431;18399431;18399431;18399431;18399431;18399431;18399431;18399431;18399431;18399431;18399431;18399726;18400630;18400837;18400837;18400837;18400837;18400837;18400837;18400837;18400837;18400837;18400837;18400837;18400837;18400837;18400837;18400907;18402535;18402840;18402840;18402840;18402840;18402840;18402840;18402840;18402840;18402840;18402840;18402840;18402840;18402840;18402840;18403694;18403694;18403694;18403694;18403694;18403694;18403694;18403694;18403694;18403694;18403694;18403694;18403694;18403694;18403738;18405449;18405449;18405449;18405449;18405449;18405449;18405449;18405449;18405449;18405449;18407117;18407117;18407117;18407117;18407117;18407117;18407117;18407117;18407117;18407239	18394641;18394636;18394636;18394636;18394636;18394636;18394636;18394636;18394636;18394636;18394636;18394636;18394636;18394636;18394886;18394886;18395273;18396610;18396610;18396968;18396968;18396968;18396968;18396968;18396968;18396968;18396968;18396968;18396968;18396954;18396968;18396968;18396968;18396968;18396968;18397398;18396968;18396968;18399548;18398988;18398988;18399548;18399548;18399548;18399548;18399548;18399548;18399548;18399548;18399548;18400360;18399521;18399548;18399548;18399548;18399548;18401010;18400745;18401010;18401010;18401010;18401010;18400936;18401010;18401025;18401010;18401010;18401010;18400934;18401010;18400872;18401010;18401010;18403013;18403013;18403013;18403013;18403013;18403013;18403013;18403013;18403013;18403013;18403013;18403013;18403013;18403013;18402891;18403811;18403811;18403811;18403784;18403811;18403811;18403811;18403811;18403811;18403811;18403811;18403759;18403788;18403811;18403811;18405572;18405572;18405495;18405574;18405572;18405572;18405572;18405572;18405572;18405572;18407740;18407584;18407281;18407847;18408218;18407642;18408425;18407158;18407667;18408218	+;+;+;+;+;+;+;+;+;+;+;+;+;+;+;+;+;+;+;+;+;+;+;+;+;+;+;+;+;+;+;+;+;+;+;+;+;+;+;+;+;+;+;+;+;+;+;+;+;+;+;+;+;+;+;+;+;+;+;+;+;+;+;+;+;+;+;+;+;+;+;+;+;+;+;+;+;+;+;+;+;+;+;+;+;+;+;+;+;+;+;+;+;+;+;+;+;+;+;+;+;+;+;+;+;+;+;+;+;+;+;+;+;+;+;+;+;+;+;+;+;+;+	6026	108774	70610	93855	56623	74835	67086	93566	84360	79359
ENSG00000256006.1	chr11;chr11	18405609;18406652	18405798;18406731	+;+	270	24	0	40	19	10	22	111	72	42
ENSG00000166796.12	chr11;chr11;chr11;chr11;chr11;chr11;chr11;chr11;chr11;chr11;chr11;chr11;chr11;chr11;chr11;chr11;chr11;chr11;chr11;chr11;chr11;chr11;chr11;chr11;chr11;chr11;chr11;chr11;chr11;chr11;chr11;chr11;chr11;chr11;chr11;chr11;chr11;chr11;chr11;chr11;chr11;chr11;chr11;chr11;chr11;chr11;chr11;chr11;chr11;chr11;chr11;chr11;chr11;chr11;chr11;chr11;chr11;chr11;chr11;chr11;chr11	18412318;18412323;18412331;18412360;18412360;18412709;18412709;18412709;18412709;18412709;18412718;18412718;18412718;18412718;18412718;18415184;18415184;18415184;18415184;18415184;18415184;18415184;18429737;18429737;18429737;18429737;18429737;18429737;18429737;18429779;18434740;18434740;18434740;18434740;18434740;18434740;18434740;18434740;18434740;18438528;18438528;18438528;18438528;18438528;18438528;18438528;18446210;18446210;18446210;18446210;18446210;18450963;18450963;18450963;18450963;18450963;18450963;18450963;18450963;18450963;18450963	18412408;18412408;18412462;18412408;18412408;18412843;18412843;18412843;18412843;18412843;18412843;18412843;18412843;18412843;18412843;18415301;18415301;18415301;18415301;18415301;18415301;18415301;18429910;18429910;18429910;18429910;18429910;18429910;18429910;18429910;18434913;18434913;18434913;18434913;18434913;18434913;18434913;18434913;18434913;18438645;18438645;18438645;18438645;18438645;18438645;18438645;18446333;18446333;18446333;18446333;18446333;18451127;18451127;18451127;18451127;18451127;18451243;18451243;18451243;18451243;18452063	+;+;+;+;+;+;+;+;+;+;+;+;+;+;+;+;+;+;+;+;+;+;+;+;+;+;+;+;+;+;+;+;+;+;+;+;+;+;+;+;+;+;+;+;+;+;+;+;+;+;+;+;+;+;+;+;+;+;+;+;+	2089	239	88	95	114	93	95	129	111	68
ENSG00000256734.1	chr11	18450112	18450868	-	757	0	0	0	8	0	2	3	0	0
ENSG00000166800.11	chr11;chr11;chr11;chr11;chr11;chr11;chr11;chr11;chr11;chr11;chr11;chr11;chr11;chr11;chr11	18455824;18455856;18456672;18463961;18463961;18465637;18465637;18475466;18475466;18476384;18476384;18477620;18477620;18478706;18478706	18456078;18456806;18456806;18464078;18464078;18465810;18465810;18475639;18475639;18476501;18476501;18477743;18477743;18479601;18479323	+;+;+;+;+;+;+;+;+;+;+;+;+;+;+	2587	35	32	37	61	35	48	95	41	42
ENSG00000074319.13	chr11;chr11;chr11;chr11;chr11;chr11;chr11;chr11;chr11;chr11;chr11;chr11;chr11;chr11;chr11;chr11;chr11;chr11;chr11;chr11;chr11;chr11;chr11;chr11;chr11;chr11;chr11;chr11;chr11;chr11;chr11;chr11;chr11;chr11;chr11;chr11;chr11;chr11;chr11;chr11;chr11;chr11;chr11;chr11;chr11;chr11;chr11;chr11;chr11;chr11;chr11;chr11;chr11;chr11;chr11;chr11;chr11;chr11;chr11;chr11;chr11;chr11;chr11;chr11;chr11;chr11	18468336;18469031;18475219;18479903;18480311;18480485;18480508;18481491;18481630;18481630;18481630;18481630;18483836;18483870;18483870;18483870;18483936;18490830;18502485;18502486;18502486;18502486;18502486;18502486;18502543;18506857;18506857;18506857;18506857;18506857;18506857;18506857;18506866;18509542;18509542;18509542;18509542;18509542;18509542;18509542;18509542;18514678;18514678;18514678;18514678;18514678;18514678;18514678;18516099;18516099;18516099;18516099;18516099;18516099;18519519;18519519;18519519;18519519;18525661;18526775;18526775;18526775;18526775;18526775;18526775;18526775	18469218;18469218;18475716;18480046;18480635;18480635;18480635;18481869;18481869;18481771;18481731;18481869;18484072;18484061;18484072;18484072;18484072;18491094;18502577;18502577;18502577;18502577;18502577;18502577;18502577;18506923;18506923;18506923;18506923;18506923;18506923;18506923;18506923;18509665;18509665;18509665;18509665;18509665;18509665;18509665;18509665;18514841;18514841;18514843;18514850;18514841;18514841;18514841;18516164;18516164;18516164;18516164;18516164;18516164;18519603;18519603;18519603;18519603;18525702;18526920;18526821;18526881;18526899;18526913;18526942;18526951	-;-;-;-;-;-;-;-;-;-;-;-;-;-;-;-;-;-;-;-;-;-;-;-;-;-;-;-;-;-;-;-;-;-;-;-;-;-;-;-;-;-;-;-;-;-;-;-;-;-;-;-;-;-;-;-;-;-;-;-;-;-;-;-;-;-	3558	5337	4031	4603	6286	7491	6293	5732	5147	4494
ENSG00000256464.1	chr11	18490243	18490955	-	713	9	0	10	19	8	24	6	32	14
ENSG00000256588.1	chr11;chr11	18507608;18508484	18507900;18508820	-;-	630	23	15	0	19	4	12	4	16	11
ENSG00000256361.1	chr11	18511043	18511475	-	433	4	16	2	7	20	6	3	33	16
ENSG00000289499.2	chr11	18526957	18527978	+	1022	10	10	2	13	10	8	24	35	8
ENSG00000151116.17	chr11;chr11;chr11;chr11;chr11;chr11;chr11;chr11;chr11;chr11;chr11;chr11;chr11;chr11;chr11;chr11;chr11;chr11;chr11;chr11;chr11;chr11;chr11;chr11;chr11;chr11;chr11;chr11;chr11;chr11;chr11;chr11;chr11;chr11;chr11;chr11;chr11;chr11;chr11;chr11;chr11;chr11;chr11;chr11;chr11;chr11;chr11;chr11;chr11;chr11;chr11;chr11;chr11;chr11;chr11;chr11;chr11;chr11;chr11;chr11;chr11;chr11;chr11;chr11;chr11;chr11;chr11;chr11;chr11;chr11;chr11;chr11;chr11;chr11;chr11;chr11;chr11;chr11;chr11;chr11;chr11;chr11;chr11;chr11;chr11;chr11;chr11;chr11;chr11;chr11;chr11;chr11;chr11;chr11;chr11;chr11;chr11;chr11;chr11;chr11;chr11;chr11;chr11;chr11;chr11;chr11;chr11;chr11	18529609;18531201;18531677;18531698;18531779;18531874;18532281;18532385;18532406;18534330;18534330;18534330;18534330;18534330;18536406;18536406;18536406;18536406;18536406;18536406;18536406;18536406;18544623;18544623;18544623;18544623;18544623;18544623;18544623;18544623;18546880;18546880;18546880;18546880;18546880;18546880;18546880;18558228;18558228;18558228;18558228;18558228;18558228;18558228;18558228;18563646;18564892;18564892;18564892;18564892;18564892;18564892;18564892;18564892;18564892;18564895;18566347;18566347;18566347;18566347;18566347;18566347;18566347;18566347;18566347;18569898;18570214;18570214;18570214;18570214;18570214;18570214;18570214;18570345;18570621;18575347;18575347;18575347;18575347;18575347;18575347;18575347;18575347;18575347;18575347;18578724;18578724;18578724;18578724;18578724;18578724;18578724;18578724;18578724;18578724;18579428;18587677;18588613;18588613;18588613;18588613;18588613;18588613;18588613;18588613;18588613;18588613;18588613	18532487;18532487;18532487;18532487;18532487;18532487;18532487;18532487;18532487;18534453;18534453;18534453;18534453;18534453;18536764;18536469;18536469;18536469;18536469;18536469;18536469;18536469;18544796;18544796;18544796;18544796;18544796;18544796;18544796;18544796;18547050;18547050;18547050;18547050;18547050;18547050;18547050;18558330;18558330;18558330;18558330;18558330;18558330;18558330;18558330;18564001;18565010;18565010;18565010;18565010;18565010;18565010;18565010;18565010;18565010;18565010;18566482;18566482;18566482;18566482;18566482;18566482;18566482;18566482;18566482;18570377;18570377;18570377;18570377;18570377;18570377;18570377;18570377;18570377;18570738;18575412;18575412;18575412;18575412;18575412;18575412;18575412;18575412;18575412;18575412;18578808;18578808;18578808;18578808;18578808;18578808;18578808;18578808;18578808;18578808;18579518;18587795;18588747;18588705;18588681;18588681;18588717;18588717;18588706;18588686;18588674;18588746;18588734	-;-;-;-;-;-;-;-;-;-;-;-;-;-;-;-;-;-;-;-;-;-;-;-;-;-;-;-;-;-;-;-;-;-;-;-;-;-;-;-;-;-;-;-;-;-;-;-;-;-;-;-;-;-;-;-;-;-;-;-;-;-;-;-;-;-;-;-;-;-;-;-;-;-;-;-;-;-;-;-;-;-;-;-;-;-;-;-;-;-;-;-;-;-;-;-;-;-;-;-;-;-;-;-;-;-;-;-	5515	3316	1972	2527	1602	1893	1951	2224	1611	1723
ENSG00000274589.1	chr11	18538885	18539189	+	305	14	11	14	10	2	0	5	0	2
ENSG00000247595.5	chr11;chr11;chr11;chr11;chr11;chr11;chr11;chr11;chr11;chr11;chr11;chr11;chr11;chr11;chr11;chr11;chr11;chr11;chr11;chr11;chr11;chr11;chr11;chr11;chr11	18588781;18595617;18599787;18599789;18599789;18599804;18601092;18601092;18601092;18601092;18601474;18602977;18602987;18603158;18603158;18603158;18603158;18603772;18603772;18603772;18603772;18603772;18603772;18609238;18609238	18588995;18595709;18599997;18599997;18599997;18599997;18601180;18601164;18601180;18601164;18601764;18603195;18603195;18603195;18603195;18603195;18603195;18603869;18603893;18603869;18603883;18603822;18603918;18609773;18610255	+;+;+;+;+;+;+;+;+;+;+;+;+;+;+;+;+;+;+;+;+;+;+;+;+	2283	104	111	171	142	148	149	170	67	122
ENSG00000256282.2	chr11;chr11;chr11;chr11;chr11;chr11;chr11;chr11;chr11;chr11	18590093;18590536;18594441;18595459;18595629;18595904;18596170;18599431;18599431;18599431	18590280;18590841;18594527;18595649;18596571;18596295;18596295;18599594;18599683;18599547	-;-;-;-;-;-;-;-;-;-	1947	129	106	105	113	69	73	63	102	113
ENSG00000279837.1	chr11	18601882	18602649	+	768	51	52	42	37	31	31	26	28	39
ENSG00000179119.15	chr11;chr11;chr11;chr11;chr11;chr11;chr11;chr11;chr11;chr11;chr11;chr11;chr11	18606403;18611477;18612165;18612314;18614563;18614563;18615773;18616875;18616875;18616875;18634198;18634198;18634690	18609954;18611554;18612488;18612488;18616098;18616098;18616098;18616989;18616989;18616989;18634389;18634342;18634791	-;-;-;-;-;-;-;-;-;-;-;-;-	5899	3963	2949	3378	4811	5845	5540	4531	4809	4538
ENSG00000257043.1	chr11	18665050	18665548	+	499	9	2	18	2	3	2	8	6	2
ENSG00000151117.9	chr11;chr11;chr11;chr11;chr11;chr11;chr11;chr11;chr11;chr11;chr11;chr11;chr11;chr11;chr11	18693122;18698779;18698779;18698804;18699811;18699818;18700594;18700933;18700933;18700933;18700933;18700933;18701573;18701573;18701573	18693377;18698907;18698907;18698907;18700049;18700049;18700734;18701154;18701197;18701115;18701197;18701197;18701699;18704785;18701728	+;+;+;+;+;+;+;+;+;+;+;+;+;+;+	4243	234	150	178	292	173	209	138	153	105
ENSG00000179057.14	chr11;chr11;chr11;chr11;chr11;chr11;chr11;chr11;chr11;chr11;chr11;chr11;chr11;chr11;chr11;chr11;chr11;chr11;chr11;chr11;chr11;chr11;chr11;chr11;chr11;chr11;chr11;chr11;chr11;chr11;chr11;chr11;chr11;chr11;chr11;chr11;chr11;chr11;chr11;chr11;chr11;chr11;chr11;chr11;chr11;chr11;chr11;chr11;chr11;chr11;chr11;chr11;chr11;chr11;chr11;chr11;chr11;chr11;chr11;chr11;chr11;chr11;chr11;chr11;chr11;chr11;chr11;chr11;chr11	18704312;18704312;18705418;18705817;18705817;18705817;18706914;18706914;18707041;18707804;18707804;18707804;18708207;18708207;18709387;18709387;18709387;18710327;18710327;18710327;18710655;18710655;18712082;18712082;18713852;18713852;18713852;18714277;18714277;18714277;18714500;18714500;18714500;18715432;18715432;18715432;18716728;18716728;18716728;18717931;18717931;18717931;18718615;18718615;18718615;18719716;18719716;18719716;18720064;18720064;18720064;18720186;18720186;18720186;18721535;18721535;18721535;18721802;18721910;18721910;18721910;18724128;18724128;18724128;18724128;18726074;18726074;18726074;18726074	18704538;18704538;18705617;18706129;18706146;18706146;18707213;18707213;18707213;18707996;18707996;18707996;18708295;18708295;18709683;18709683;18709683;18710828;18710455;18710455;18710828;18710828;18712384;18712384;18714148;18714148;18714148;18714418;18714418;18714418;18714624;18714624;18714624;18715716;18715716;18715716;18717000;18717000;18717000;18718093;18718093;18718093;18718728;18718728;18718728;18719893;18719893;18719893;18720103;18720103;18720103;18720285;18720285;18720285;18721671;18721671;18721671;18722041;18722041;18722041;18722041;18724269;18724269;18724269;18724269;18726174;18726181;18726230;18726188	-;-;-;-;-;-;-;-;-;-;-;-;-;-;-;-;-;-;-;-;-;-;-;-;-;-;-;-;-;-;-;-;-;-;-;-;-;-;-;-;-;-;-;-;-;-;-;-;-;-;-;-;-;-;-;-;-;-;-;-;-;-;-;-;-;-;-;-;-	4834	0	0	0	10	7	10	4	18	4
ENSG00000254966.1	chr11;chr11;chr11	18706537;18707278;18740424	18707149;18707393;18740568	+;+;+	874	0	2	2	0	0	0	0	3	4
ENSG00000110786.18	chr11;chr11;chr11;chr11;chr11;chr11;chr11;chr11;chr11;chr11;chr11;chr11;chr11;chr11;chr11;chr11;chr11;chr11;chr11;chr11;chr11;chr11;chr11;chr11;chr11;chr11;chr11;chr11;chr11;chr11;chr11;chr11;chr11;chr11;chr11;chr11;chr11;chr11;chr11;chr11;chr11;chr11;chr11;chr11;chr11;chr11;chr11;chr11;chr11;chr11;chr11;chr11;chr11;chr11;chr11;chr11;chr11;chr11;chr11;chr11;chr11;chr11;chr11	18727928;18727928;18727930;18727930;18727932;18729453;18729453;18729453;18729453;18729453;18729658;18729658;18729658;18729658;18729658;18732592;18732592;18732592;18732592;18733235;18733235;18733235;18733235;18733556;18733556;18733556;18733556;18737880;18737880;18737880;18737880;18740603;18740603;18740603;18740603;18740768;18742262;18742262;18742262;18742262;18742262;18742992;18742992;18742992;18742992;18742992;18743322;18743322;18743322;18743322;18743322;18744006;18744006;18744006;18744006;18765807;18765807;18765807;18771939;18771939;18791525;18791525;18791525	18729027;18729027;18729027;18729027;18729027;18729566;18729566;18729566;18729566;18729566;18729818;18729818;18729818;18730744;18729818;18732702;18732702;18732702;18732702;18733372;18733372;18733372;18733372;18733635;18733635;18733635;18733635;18737964;18737964;18737964;18737964;18740792;18740792;18740792;18740792;18740792;18742503;18742503;18742503;18742503;18742503;18743075;18743075;18743075;18743075;18743075;18743429;18743429;18743333;18743429;18743842;18744343;18744199;18744199;18744199;18765883;18765883;18765883;18772026;18772071;18791640;18792721;18791798	-;-;-;-;-;-;-;-;-;-;-;-;-;-;-;-;-;-;-;-;-;-;-;-;-;-;-;-;-;-;-;-;-;-;-;-;-;-;-;-;-;-;-;-;-;-;-;-;-;-;-;-;-;-;-;-;-;-;-;-;-;-;-	5497	30	51	24	41	13	17	26	11	2
ENSG00000286998.1	chr11;chr11	18761664;18763282	18761846;18764965	+;+	1867	0	0	0	0	0	0	0	0	0
ENSG00000276789.1	chr11	18836304	18837081	+	778	0	0	0	0	0	0	0	0	0
ENSG00000254529.1	chr11	18863558	18864509	-	952	0	0	0	0	0	0	0	0	0
ENSG00000255511.1	chr11;chr11	18870989;18872853	18872096;18873462	-;-	1718	0	0	0	0	0	0	0	0	0
ENSG00000254541.1	chr11	18886933	18887920	-	988	0	0	2	0	0	0	0	0	0
ENSG00000255536.1	chr11	18910436	18911396	-	961	0	0	4	0	0	0	0	0	0
ENSG00000170255.8	chr11;chr11;chr11	18933499;18933813;18939280	18934809;18935002;18939414	-;-;-	1639	0	0	0	0	0	0	0	0	0
ENSG00000255244.1	chr11;chr11	18934985;18939305	18935274;18939721	+;+	707	0	0	0	0	0	0	0	0	0
ENSG00000254738.1	chr11	18956055	18957015	-	961	0	0	0	0	0	0	0	0	0
ENSG00000254720.1	chr11	18971746	18972703	-	958	0	0	8	0	0	0	0	0	0
ENSG00000255424.1	chr11	19029697	19030438	-	742	0	0	0	0	2	0	0	0	0
ENSG00000183695.3	chr11;chr11	19054455;19060619	19056427;19060717	-;-	2072	10	0	3	8	32	15	7	14	21
ENSG00000177054.14	chr11;chr11;chr11;chr11;chr11;chr11;chr11;chr11;chr11;chr11;chr11;chr11;chr11;chr11;chr11;chr11;chr11;chr11;chr11;chr11;chr11;chr11;chr11;chr11;chr11;chr11;chr11;chr11;chr11;chr11;chr11;chr11;chr11;chr11;chr11;chr11;chr11;chr11;chr11;chr11;chr11;chr11;chr11;chr11;chr11;chr11;chr11;chr11;chr11;chr11;chr11;chr11;chr11;chr11;chr11;chr11;chr11;chr11;chr11;chr11;chr11;chr11;chr11;chr11;chr11;chr11;chr11;chr11;chr11	19117099;19117145;19117156;19117168;19117184;19117692;19118726;19142978;19142978;19146181;19146181;19146181;19146181;19147596;19147596;19147596;19147596;19148614;19148670;19149187;19149187;19149187;19149187;19149187;19149187;19150727;19150727;19150727;19150727;19150727;19152158;19152158;19152158;19152158;19152158;19152559;19152559;19152559;19152559;19152559;19155796;19155796;19155796;19155796;19158940;19158940;19158940;19163303;19163303;19163303;19164282;19164301;19164301;19164301;19165052;19165052;19165052;19166302;19166302;19166302;19166302;19170411;19170411;19172723;19172723;19172723;19175822;19175822;19175822	19117140;19117276;19117276;19117276;19117276;19117939;19118817;19143123;19143123;19146303;19146303;19146303;19146303;19147673;19147673;19147673;19147673;19148820;19148751;19149331;19149331;19149331;19149331;19149331;19149255;19150791;19150791;19150791;19150791;19150791;19152320;19152320;19152320;19152320;19152320;19152625;19152684;19152684;19152684;19152684;19155931;19155929;19155929;19155929;19159040;19159040;19159040;19163427;19163427;19163427;19165145;19164363;19164363;19164363;19165145;19165145;19165145;19166716;19166385;19170568;19166385;19170568;19170568;19172820;19172820;19172820;19176415;19176422;19176415	+;+;+;+;+;+;+;+;+;+;+;+;+;+;+;+;+;+;+;+;+;+;+;+;+;+;+;+;+;+;+;+;+;+;+;+;+;+;+;+;+;+;+;+;+;+;+;+;+;+;+;+;+;+;+;+;+;+;+;+;+;+;+;+;+;+;+;+;+	7759	3051	2032	2979	1761	2036	1843	3562	3347	3240
ENSG00000129170.10	chr11;chr11;chr11;chr11;chr11;chr11;chr11;chr11;chr11;chr11;chr11;chr11;chr11;chr11;chr11;chr11;chr11;chr11;chr11;chr11;chr11;chr11;chr11;chr11;chr11;chr11;chr11;chr11;chr11;chr11;chr11;chr11;chr11;chr11	19182030;19182037;19182164;19182168;19182413;19182415;19184952;19184952;19184952;19184952;19184952;19184952;19186216;19186216;19186216;19186216;19188136;19188136;19188136;19188136;19192337;19192337;19192337;19192337;19192337;19192337;19201479;19201954;19201954;19201954;19201954;19201954;19201954;19210450	19182746;19182746;19182746;19182746;19182746;19182746;19185045;19185045;19185045;19185045;19185045;19185045;19186348;19186348;19186348;19186348;19188304;19188304;19188304;19188304;19192476;19192476;19192476;19192476;19192476;19192476;19201647;19201989;19201976;19202030;19201981;19202042;19201983;19210571	-;-;-;-;-;-;-;-;-;-;-;-;-;-;-;-;-;-;-;-;-;-;-;-;-;-;-;-;-;-;-;-;-;-	1633	99	16	98	82	144	72	95	83	101
ENSG00000255308.1	chr11;chr11;chr11;chr11	19196775;19224834;19252245;19281250	19196919;19224980;19252291;19281426	+;+;+;+	516	2	5	4	8	11	2	10	18	3
ENSG00000129173.13	chr11;chr11;chr11;chr11;chr11;chr11;chr11;chr11;chr11;chr11;chr11;chr11;chr11;chr11;chr11;chr11;chr11;chr11;chr11;chr11;chr11;chr11;chr11;chr11;chr11;chr11;chr11;chr11;chr11;chr11;chr11;chr11;chr11;chr11;chr11;chr11;chr11;chr11;chr11;chr11;chr11;chr11;chr11;chr11;chr11	19224063;19224063;19224066;19225221;19225221;19225221;19225520;19225732;19225732;19225732;19225732;19229454;19229454;19229454;19230241;19230241;19230241;19230631;19230631;19230631;19232234;19232234;19232234;19234360;19234360;19234360;19234744;19234744;19234744;19237314;19237314;19237314;19237347;19237854;19237854;19237854;19237854;19240107;19240107;19240107;19240107;19240548;19241407;19241407;19241497	19224840;19224840;19224840;19225615;19225615;19225615;19225615;19226078;19225864;19225864;19225864;19229988;19229988;19229988;19230328;19230328;19230328;19230834;19230834;19230834;19232371;19232371;19232371;19234521;19234521;19234521;19235058;19235058;19235058;19237470;19237470;19237470;19237470;19238132;19238132;19238132;19238132;19240230;19240230;19240230;19240230;19240945;19241598;19241620;19241620	-;-;-;-;-;-;-;-;-;-;-;-;-;-;-;-;-;-;-;-;-;-;-;-;-;-;-;-;-;-;-;-;-;-;-;-;-;-;-;-;-;-;-;-;-	4134	3618	2376	2920	781	851	820	3602	3540	3893
ENSG00000254544.1	chr11	19274540	19275269	-	730	0	16	26	0	0	2	0	4	0
ENSG00000255160.5	chr11;chr11;chr11;chr11;chr11;chr11;chr11	19299883;19300002;19301161;19301161;19301377;19308190;19308190	19300170;19300170;19301244;19301244;19301483;19308358;19308358	+;+;+;+;+;+;+	648	0	0	0	0	0	0	0	0	0
ENSG00000166833.23	chr11;chr11;chr11;chr11;chr11;chr11;chr11;chr11;chr11;chr11;chr11;chr11;chr11;chr11;chr11;chr11;chr11;chr11;chr11;chr11;chr11;chr11;chr11;chr11;chr11;chr11;chr11;chr11;chr11;chr11;chr11;chr11;chr11;chr11;chr11;chr11;chr11;chr11;chr11;chr11;chr11;chr11;chr11;chr11;chr11;chr11;chr11;chr11;chr11;chr11;chr11;chr11;chr11;chr11;chr11;chr11;chr11;chr11;chr11;chr11;chr11;chr11;chr11;chr11;chr11;chr11;chr11;chr11;chr11;chr11;chr11;chr11;chr11;chr11;chr11;chr11;chr11;chr11;chr11;chr11;chr11;chr11;chr11;chr11;chr11;chr11;chr11;chr11;chr11;chr11;chr11;chr11;chr11;chr11;chr11;chr11;chr11;chr11;chr11;chr11;chr11;chr11;chr11;chr11;chr11;chr11;chr11;chr11;chr11;chr11;chr11;chr11;chr11;chr11;chr11;chr11;chr11;chr11;chr11;chr11;chr11;chr11;chr11;chr11;chr11;chr11;chr11;chr11;chr11;chr11;chr11;chr11;chr11;chr11;chr11;chr11;chr11;chr11;chr11;chr11;chr11;chr11;chr11;chr11;chr11;chr11;chr11;chr11;chr11;chr11;chr11;chr11;chr11;chr11;chr11;chr11;chr11;chr11;chr11;chr11;chr11;chr11;chr11;chr11;chr11;chr11;chr11;chr11;chr11;chr11;chr11;chr11;chr11;chr11;chr11;chr11;chr11;chr11;chr11;chr11;chr11;chr11;chr11;chr11;chr11;chr11;chr11;chr11;chr11;chr11;chr11;chr11;chr11;chr11;chr11;chr11;chr11;chr11;chr11;chr11;chr11;chr11;chr11;chr11;chr11;chr11;chr11;chr11;chr11;chr11;chr11;chr11;chr11;chr11;chr11;chr11;chr11;chr11;chr11;chr11;chr11;chr11;chr11;chr11;chr11;chr11;chr11	19350724;19712837;19712837;19713597;19777802;19813718;19832484;19832484;19832484;19832484;19832484;19832484;19842871;19842871;19842871;19842871;19842871;19868925;19868925;19868925;19868925;19868925;19879869;19879869;19879869;19879869;19879869;19884294;19892434;19892434;19892434;19892434;19931765;19933176;19933176;19933176;19933176;19933176;19939661;19939661;19939661;19939661;19946401;19946401;19946401;19946401;19948691;19948691;19948691;19948691;19984125;19984125;19984125;19984125;20022556;20022838;20022845;20023090;20023090;20027255;20027554;20035959;20035959;20035959;20035959;20035959;20035959;20035959;20035959;20035959;20043981;20043981;20043981;20043981;20043981;20043981;20043981;20043981;20043981;20044968;20044968;20044968;20044968;20044968;20044968;20044968;20044968;20044968;20048728;20048728;20048728;20048728;20048728;20048728;20049836;20049836;20049836;20049836;20051289;20051289;20051289;20051289;20051289;20054080;20054080;20054080;20054080;20054080;20054080;20055769;20055769;20055769;20055769;20055769;20055769;20056530;20062307;20062307;20062307;20062307;20062307;20062307;20068186;20068186;20068186;20068186;20068186;20068186;20068324;20068324;20068324;20068324;20068324;20068324;20077552;20077552;20077552;20077552;20077552;20077552;20077993;20077993;20077993;20077993;20077993;20077993;20080064;20080064;20080064;20080064;20080064;20080064;20082592;20082592;20083007;20083007;20083007;20083007;20083007;20090865;20090865;20090865;20090865;20090865;20092206;20092206;20092206;20092206;20092206;20093099;20093099;20093099;20093099;20093099;20095672;20095672;20095672;20095672;20095672;20097577;20097577;20097577;20097577;20097577;20100937;20100937;20100937;20100937;20100937;20103255;20103255;20103255;20103255;20103255;20103653;20103653;20103653;20103653;20103653;20104211;20105531;20105531;20105531;20105531;20105531;20107245;20107664;20107664;20107664;20107664;20107664;20107664;20114383;20114592;20114592;20114592;20114592;20114592;20114592;20114592;20118133;20118133;20118133;20118133;20118133;20118133;20118133	19351027;19713962;19713962;19713962;19777982;19813855;19832601;19832601;19832601;19832601;19832601;19832601;19842923;19842923;19842923;19842923;19842923;19868997;19868997;19868997;19868997;19868997;19880127;19880127;19880127;19880127;19880127;19884362;19892594;19892594;19892594;19892594;19931790;19933719;19934277;19934277;19934277;19934277;19939773;19939773;19939773;19939773;19946509;19946509;19946509;19946509;19949080;19949080;19949080;19949080;19984247;19984247;19984247;19984247;20022795;20023132;20022902;20023132;20023132;20027467;20027701;20036097;20036097;20036097;20036097;20036097;20036097;20036097;20036097;20036097;20044272;20044272;20044272;20044272;20044272;20044272;20044272;20044272;20044272;20044991;20044995;20044991;20045670;20045670;20045670;20045670;20045670;20045670;20049195;20049195;20049195;20049195;20049195;20049195;20049901;20049901;20049901;20049901;20051333;20051333;20051333;20051333;20051333;20054240;20054240;20054240;20054240;20054240;20054240;20055957;20055957;20055957;20055957;20055957;20055957;20056628;20062359;20062359;20062359;20062359;20062359;20062359;20068209;20068209;20068209;20068209;20068209;20068209;20068398;20068398;20068398;20068398;20068398;20068398;20077635;20077635;20077635;20077635;20077635;20077635;20078104;20078104;20078104;20078104;20078104;20078104;20080184;20080209;20080209;20080209;20080209;20080209;20082600;20082600;20083179;20083179;20083179;20083179;20083179;20091018;20091018;20091018;20091018;20091018;20092368;20092368;20092368;20092368;20092368;20093199;20093199;20093199;20093199;20093199;20095767;20095767;20095767;20095767;20095767;20097745;20097745;20097745;20097745;20097745;20101172;20101172;20101172;20101172;20101172;20103409;20103409;20103409;20103409;20103409;20103724;20103724;20103724;20103724;20103724;20105727;20105727;20105727;20105727;20105727;20105727;20107782;20107782;20107782;20107782;20107782;20107782;20107782;20114795;20114795;20114680;20114795;20114795;20114795;20114795;20114795;20118581;20118282;20118603;20118574;20121601;20121601;20121598	+;+;+;+;+;+;+;+;+;+;+;+;+;+;+;+;+;+;+;+;+;+;+;+;+;+;+;+;+;+;+;+;+;+;+;+;+;+;+;+;+;+;+;+;+;+;+;+;+;+;+;+;+;+;+;+;+;+;+;+;+;+;+;+;+;+;+;+;+;+;+;+;+;+;+;+;+;+;+;+;+;+;+;+;+;+;+;+;+;+;+;+;+;+;+;+;+;+;+;+;+;+;+;+;+;+;+;+;+;+;+;+;+;+;+;+;+;+;+;+;+;+;+;+;+;+;+;+;+;+;+;+;+;+;+;+;+;+;+;+;+;+;+;+;+;+;+;+;+;+;+;+;+;+;+;+;+;+;+;+;+;+;+;+;+;+;+;+;+;+;+;+;+;+;+;+;+;+;+;+;+;+;+;+;+;+;+;+;+;+;+;+;+;+;+;+;+;+;+;+;+;+;+;+;+;+;+;+;+;+;+;+;+;+;+;+;+;+;+;+;+;+;+;+;+;+;+	15162	3056	2901	2860	2868	2697	2677	1759	2044	2245
ENSG00000255270.1	chr11;chr11	19380484;19384620	19380594;19385014	+;+	506	0	0	0	0	0	0	0	0	0
ENSG00000200687.1	chr11	19401872	19401981	-	110	0	0	0	0	0	0	0	0	0
ENSG00000255043.1	chr11;chr11;chr11;chr11;chr11;chr11	19502672;19504285;19504891;19505239;19505239;19505692	19503858;19504413;19505093;19505395;19507229;19505900	-;-;-;-;-;-	3510	0	0	3	0	0	0	0	0	0
ENSG00000254622.1	chr11;chr11;chr11	19510890;19518397;19519750	19511724;19518595;19519896	-;-;-	1181	0	0	4	4	0	0	0	0	0
ENSG00000265210.1	chr11	19575310	19575372	+	63	0	0	0	0	0	0	0	0	0
ENSG00000207407.1	chr11	19591156	19591291	-	136	0	0	0	0	0	0	0	0	0
ENSG00000270607.1	chr11	19710934	19712619	-	1686	16	22	52	70	52	83	82	56	44
ENSG00000264309.1	chr11	19760004	19760083	-	80	0	0	0	0	0	0	0	0	0
ENSG00000254542.1	chr11;chr11	19978699;19981237	19979195;19981337	-;-	598	0	0	0	0	0	0	0	0	0
ENSG00000254453.2	chr11;chr11	20043767;20048974	20044297;20049458	-;-	1016	5	3	0	4	3	2	0	0	0
ENSG00000254894.1	chr11;chr11	20119684;20120574	20120284;20120632	-;-	660	0	0	0	0	0	0	0	0	0
ENSG00000279266.1	chr11	20131730	20135465	+	3736	6	12	0	14	5	10	6	9	0
ENSG00000109851.7	chr11;chr11;chr11;chr11	20156155;20157037;20159191;20159958	20156573;20157239;20159292;20160475	-;-;-;-	1242	0	0	0	0	0	4	0	0	0
ENSG00000109854.14	chr11;chr11;chr11;chr11;chr11;chr11;chr11;chr11;chr11;chr11;chr11;chr11;chr11;chr11;chr11;chr11;chr11;chr11;chr11;chr11;chr11;chr11;chr11;chr11;chr11;chr11;chr11;chr11;chr11;chr11;chr11;chr11;chr11;chr11;chr11;chr11;chr11;chr11	20363685;20363714;20363723;20363725;20363743;20363854;20364141;20364180;20364237;20364237;20364237;20364237;20364237;20367174;20367174;20367174;20367174;20367174;20367174;20367174;20367174;20376017;20376580;20376580;20376580;20376580;20382178;20382178;20382178;20382178;20382178;20382178;20382980;20382980;20382980;20382980;20382980;20382980	20363749;20364432;20363749;20363798;20363912;20363912;20364432;20364432;20364432;20364432;20364432;20364432;20364432;20367655;20367281;20367513;20367281;20367281;20367281;20367625;20367281;20376717;20376717;20376717;20376717;20376717;20382239;20382239;20382239;20382239;20382239;20382239;20383778;20383616;20383782;20383368;20383334;20383782	+;+;+;+;+;+;+;+;+;+;+;+;+;+;+;+;+;+;+;+;+;+;+;+;+;+;+;+;+;+;+;+;+;+;+;+;+;+	2796	9112	6000	7759	5297	6973	6000	10238	9108	8371
ENSG00000185238.13	chr11;chr11;chr11;chr11;chr11;chr11;chr11;chr11;chr11;chr11;chr11;chr11;chr11;chr11;chr11;chr11;chr11;chr11;chr11;chr11;chr11;chr11;chr11;chr11;chr11;chr11;chr11;chr11;chr11;chr11;chr11;chr11;chr11;chr11;chr11;chr11;chr11;chr11;chr11;chr11;chr11;chr11;chr11;chr11;chr11;chr11;chr11;chr11;chr11;chr11;chr11;chr11;chr11;chr11;chr11;chr11;chr11;chr11;chr11;chr11;chr11;chr11;chr11	20387558;20387640;20387716;20387716;20387747;20388019;20389744;20389744;20389744;20389744;20389744;20392211;20392211;20392211;20392211;20392897;20392897;20392897;20392897;20393791;20395803;20395803;20395803;20395803;20397577;20397577;20397577;20397577;20402919;20402919;20402919;20405446;20407911;20407911;20407911;20426766;20426766;20426766;20426766;20452130;20452130;20452130;20452130;20461980;20461980;20461980;20461980;20464460;20464460;20464460;20464460;20493919;20493919;20493919;20493919;20494167;20494167;20494167;20494167;20508304;20508304;20508304;20508304	20387774;20387774;20387774;20387774;20388154;20388154;20389826;20389826;20389826;20389826;20389826;20392251;20392260;20392260;20392260;20392999;20392999;20392999;20392999;20393854;20395962;20395962;20395962;20395962;20397721;20397662;20397721;20397721;20402984;20402984;20402984;20408032;20408032;20408032;20408032;20426865;20426865;20426865;20426865;20452208;20452208;20452208;20452208;20462167;20462167;20462167;20462167;20464546;20464546;20464546;20464546;20493969;20493969;20493969;20493969;20494254;20494254;20494254;20494254;20509282;20509338;20508708;20509294	+;+;+;+;+;+;+;+;+;+;+;+;+;+;+;+;+;+;+;+;+;+;+;+;+;+;+;+;+;+;+;+;+;+;+;+;+;+;+;+;+;+;+;+;+;+;+;+;+;+;+;+;+;+;+;+;+;+;+;+;+;+;+	5483	3704	2551	3199	3081	4011	3687	2708	2836	2767
ENSG00000255291.2	chr11;chr11	20574186;20574571	20574253;20575042	+;+	540	0	0	4	0	0	0	0	0	0
ENSG00000286382.1	chr11	20596522	20596979	-	458	0	0	4	0	0	0	0	0	0
ENSG00000165970.12	chr11;chr11;chr11;chr11;chr11;chr11;chr11;chr11;chr11;chr11;chr11;chr11;chr11;chr11;chr11;chr11;chr11;chr11;chr11;chr11;chr11;chr11;chr11;chr11;chr11;chr11;chr11;chr11;chr11;chr11;chr11;chr11;chr11;chr11;chr11;chr11;chr11;chr11;chr11	20599594;20599608;20601129;20601129;20604286;20607007;20607007;20607479;20607479;20614679;20614679;20617752;20617752;20626708;20626708;20627980;20627980;20629184;20630691;20630691;20630691;20636307;20636307;20636307;20637172;20637172;20637172;20638459;20638459;20638459;20646834;20646834;20646834;20652289;20652289;20652289;20654713;20654713;20654713	20599675;20599675;20601665;20601665;20604424;20607138;20607138;20607652;20607652;20614820;20614820;20617884;20617884;20626842;20626842;20628083;20628083;20629213;20630815;20630815;20630815;20636419;20636419;20636419;20637303;20637303;20637303;20638558;20638558;20638558;20646934;20646934;20646934;20652456;20652456;20652456;20655064;20659285;20654890	+;+;+;+;+;+;+;+;+;+;+;+;+;+;+;+;+;+;+;+;+;+;+;+;+;+;+;+;+;+;+;+;+;+;+;+;+;+;+	6920	4	0	7	0	2	0	0	2	1
ENSG00000165973.19	chr11;chr11;chr11;chr11;chr11;chr11;chr11;chr11;chr11;chr11;chr11;chr11;chr11;chr11;chr11;chr11;chr11;chr11;chr11;chr11;chr11;chr11;chr11;chr11;chr11;chr11;chr11;chr11;chr11;chr11;chr11;chr11;chr11;chr11;chr11;chr11;chr11;chr11;chr11;chr11;chr11;chr11;chr11;chr11;chr11;chr11;chr11;chr11;chr11;chr11;chr11;chr11;chr11;chr11;chr11;chr11;chr11;chr11;chr11;chr11;chr11;chr11;chr11;chr11;chr11;chr11;chr11;chr11;chr11;chr11;chr11;chr11;chr11;chr11;chr11;chr11;chr11;chr11;chr11;chr11;chr11;chr11;chr11;chr11;chr11;chr11;chr11;chr11;chr11;chr11;chr11;chr11;chr11;chr11;chr11;chr11;chr11;chr11;chr11;chr11;chr11;chr11;chr11;chr11;chr11;chr11;chr11;chr11;chr11;chr11;chr11;chr11;chr11	20669551;20669571;20669586;20669661;20674489;20677932;20677932;20677932;20677932;20769225;20770820;20770829;20773517;20783669;20783680;20783680;20783680;20783680;20783680;20783680;20783680;20847583;20847583;20847583;20847583;20847583;20847583;20885444;20885444;20885444;20885444;20885444;20885444;20885444;20918182;20918182;20918182;20918182;20918182;20918182;20919252;20919252;20919252;20919252;20919252;20927025;20927308;20927308;20927308;20927308;20928377;20928377;20928377;20928377;20928377;20935696;20937786;20937786;20937786;20937786;20937786;20947336;20947336;20947336;20947336;20947336;20960432;20960432;20960432;20960432;20960432;21113589;21113589;21113589;21113589;21113589;21229332;21229332;21229332;21229332;21229332;21283661;21283737;21370853;21370853;21370853;21370853;21370853;21370853;21504086;21534374;21534374;21534374;21534374;21560189;21560189;21560189;21560189;21570764;21570764;21570764;21570764;21570764;21573185;21573185;21573185;21573185;21573185;21574972;21574972;21574972;21574972;21574972	20669778;20669778;20669778;20669778;20674572;20678060;20678060;20678060;20678060;20769591;20770900;20770900;20773640;20783830;20783830;20783830;20783830;20783830;20783830;20783830;20783830;20847753;20847646;20847753;20847753;20847753;20847753;20885537;20885540;20885540;20885540;20885540;20885540;20885540;20918246;20918254;20918254;20918254;20918254;20918254;20919302;20919334;20919334;20919334;20919334;20927442;20927442;20927442;20927442;20927442;20928444;20928479;20928479;20928479;20928479;20935772;20937859;20937859;20937859;20937859;20937859;20947435;20947435;20947435;20947435;20947435;20960560;20960560;20960560;20960560;20960560;21113714;21113714;21113714;21113714;21113714;21229388;21229454;21229454;21229454;21229454;21284563;21284563;21370948;21370948;21370948;21370948;21370948;21370948;21504199;21534514;21534514;21534514;21534514;21560382;21560382;21560382;21560382;21570940;21570940;21570940;21570940;21570940;21573409;21573409;21573409;21573409;21573409;21575336;21575067;21575686;21575681;21575681	+;+;+;+;+;+;+;+;+;+;+;+;+;+;+;+;+;+;+;+;+;+;+;+;+;+;+;+;+;+;+;+;+;+;+;+;+;+;+;+;+;+;+;+;+;+;+;+;+;+;+;+;+;+;+;+;+;+;+;+;+;+;+;+;+;+;+;+;+;+;+;+;+;+;+;+;+;+;+;+;+;+;+;+;+;+;+;+;+;+;+;+;+;+;+;+;+;+;+;+;+;+;+;+;+;+;+;+;+;+;+;+;+	5314	157	169	192	138	182	185	110	130	97
ENSG00000254906.1	chr11;chr11	20670425;20671134	20670656;20671297	-;-	396	0	0	0	1	0	0	0	0	0
ENSG00000201059.1	chr11	21000881	21000997	-	117	0	0	0	0	0	0	0	0	0
ENSG00000254816.1	chr11	21169748	21170137	+	390	0	0	0	0	0	0	0	0	0
ENSG00000255167.1	chr11;chr11	21260061;21262538	21260750;21262570	-;-	723	0	0	0	0	0	0	0	0	0
ENSG00000225477.3	chr11	21283779	21284955	+	1177	0	0	0	0	0	0	0	0	0
ENSG00000252816.1	chr11	21383801	21383909	-	109	0	0	0	0	0	0	0	0	0
ENSG00000289944.1	chr11;chr11;chr11;chr11;chr11	21734212;21746348;21746515;21752515;21752515	21734670;21746641;21746641;21752850;21752853	-;-;-;-;-	1092	8	0	0	0	0	0	0	0	0
ENSG00000171714.13	chr11;chr11;chr11;chr11;chr11;chr11;chr11;chr11;chr11;chr11;chr11;chr11;chr11;chr11;chr11;chr11;chr11;chr11;chr11;chr11;chr11;chr11;chr11;chr11;chr11;chr11;chr11;chr11;chr11;chr11;chr11;chr11;chr11;chr11;chr11;chr11;chr11;chr11;chr11;chr11;chr11;chr11;chr11;chr11;chr11;chr11;chr11;chr11;chr11;chr11;chr11;chr11;chr11;chr11;chr11;chr11;chr11;chr11;chr11;chr11;chr11;chr11;chr11;chr11;chr11;chr11;chr11;chr11;chr11;chr11;chr11;chr11;chr11;chr11;chr11;chr11;chr11;chr11;chr11;chr11;chr11;chr11;chr11;chr11;chr11;chr11;chr11;chr11;chr11;chr11;chr11;chr11;chr11;chr11;chr11;chr11;chr11;chr11;chr11;chr11;chr11;chr11;chr11;chr11;chr11;chr11;chr11;chr11;chr11;chr11;chr11;chr11;chr11;chr11;chr11;chr11;chr11;chr11;chr11;chr11;chr11;chr11;chr11;chr11;chr11;chr11;chr11;chr11;chr11;chr11;chr11;chr11;chr11;chr11;chr11;chr11;chr11;chr11;chr11;chr11;chr11;chr11;chr11;chr11;chr11;chr11;chr11;chr11;chr11;chr11;chr11;chr11;chr11;chr11;chr11;chr11;chr11;chr11;chr11;chr11;chr11;chr11;chr11;chr11;chr11;chr11;chr11;chr11;chr11;chr11;chr11;chr11;chr11;chr11;chr11;chr11;chr11;chr11;chr11;chr11;chr11;chr11;chr11;chr11;chr11;chr11;chr11;chr11;chr11;chr11;chr11;chr11;chr11;chr11;chr11;chr11;chr11;chr11;chr11;chr11;chr11;chr11;chr11;chr11;chr11;chr11;chr11;chr11;chr11;chr11;chr11;chr11;chr11;chr11;chr11;chr11;chr11;chr11;chr11;chr11;chr11;chr11;chr11;chr11;chr11;chr11;chr11;chr11;chr11;chr11;chr11;chr11;chr11;chr11;chr11;chr11;chr11;chr11;chr11;chr11;chr11;chr11;chr11;chr11;chr11;chr11;chr11;chr11;chr11;chr11;chr11;chr11	21782659;21782659;21782669;21794777;21794777;21799934;21800761;21818160;21842805;21853688;21856341;21932349;21932778;21944730;21982966;22079541;22079541;22119726;22193033;22193045;22193069;22193073;22193079;22193085;22193090;22193131;22193155;22193175;22193207;22193248;22203804;22203804;22203804;22203804;22203804;22203804;22203804;22203804;22203804;22203804;22208003;22211237;22211264;22211264;22211264;22211264;22211264;22211264;22211267;22211267;22211267;22211267;22211267;22213660;22218246;22218246;22218586;22218743;22219923;22221097;22221097;22221097;22221097;22221097;22221097;22221097;22221097;22221097;22221097;22221097;22221097;22221097;22225984;22225984;22225984;22225984;22225984;22225984;22225984;22225984;22225984;22225984;22225984;22225984;22227302;22227302;22227302;22227302;22227302;22227302;22227302;22227302;22227302;22227302;22227302;22227302;22236163;22236163;22236163;22236163;22236163;22236163;22236163;22236163;22236163;22236163;22236163;22239569;22239569;22239569;22239569;22239569;22239569;22239569;22239569;22239569;22239569;22239569;22248673;22250039;22250237;22250237;22250237;22250237;22250237;22250237;22250237;22250237;22250237;22250237;22250237;22250741;22250741;22250741;22250741;22250741;22250741;22250741;22250741;22250741;22250741;22250741;22250741;22250951;22250951;22250951;22250951;22250951;22250951;22250951;22250951;22250951;22250951;22250951;22250951;22255371;22255371;22255371;22255371;22255371;22255371;22255371;22255371;22255371;22255371;22255371;22255371;22257680;22257680;22257680;22257680;22257680;22257680;22257680;22257680;22257680;22259519;22259519;22259519;22259519;22259519;22259519;22259519;22259519;22259519;22262129;22262129;22262129;22262129;22262129;22262129;22262129;22262129;22262129;22262946;22262946;22262946;22262946;22262946;22262946;22262946;22262946;22262946;22270312;22270312;22270312;22270312;22270312;22270312;22270312;22270312;22270312;22270397;22272784;22272784;22272784;22272784;22272784;22272784;22272784;22272784;22272784;22272784;22274569;22274569;22274569;22274569;22274569;22274569;22274569;22274569;22274569;22274569;22276094;22276094;22276094;22276094;22276094;22276094;22276094;22276094;22276094;22277786;22279544;22279544;22279544;22279544;22279544;22279544;22279544;22279544;22279544	21782726;21782726;21782726;21794904;21794904;21799988;21801228;21818343;21843210;21853830;21856411;21932733;21932816;21944911;21983078;22079702;22079702;22119899;22193532;22193532;22193532;22193532;22193532;22193532;22193532;22193532;22193532;22193532;22193532;22193532;22203850;22203850;22203850;22203850;22203850;22203850;22203850;22203850;22203850;22203850;22211314;22211314;22211314;22211314;22211314;22211314;22211314;22211314;22211314;22211314;22211314;22211314;22211314;22213720;22218821;22218287;22218661;22218863;22221210;22221421;22221210;22221210;22221210;22221210;22221210;22221210;22225102;22221210;22221210;22221210;22221210;22221210;22226052;22226052;22226052;22226052;22226052;22226052;22226052;22226052;22226052;22226052;22226052;22226052;22227586;22227586;22227586;22227586;22227586;22227586;22227586;22227586;22227586;22227586;22227586;22227586;22236276;22236276;22236276;22236276;22236276;22236276;22236276;22236276;22236276;22236276;22236276;22239684;22239684;22239684;22239684;22239684;22239684;22239684;22239684;22239684;22239684;22239684;22248947;22250371;22250371;22250371;22250371;22250371;22250371;22250371;22250371;22250371;22250371;22250371;22250371;22250846;22250846;22250846;22250846;22250846;22250846;22250846;22250846;22250846;22250846;22250846;22250846;22251011;22251011;22251011;22251011;22251011;22251011;22251011;22251011;22251011;22251011;22251011;22251011;22255675;22255522;22255932;22255522;22255522;22255522;22255808;22255522;22255522;22255522;22255522;22255522;22257754;22257754;22257754;22257754;22257754;22257754;22257754;22257754;22257754;22259741;22259741;22259741;22259741;22259741;22259741;22259741;22259741;22259741;22262298;22262298;22262298;22262298;22262298;22262298;22262298;22262298;22262298;22263043;22263043;22263043;22263043;22263043;22263043;22263043;22263043;22263043;22270442;22270442;22270442;22270442;22270442;22270442;22270442;22270442;22270442;22270442;22272989;22272989;22272989;22272989;22272989;22272989;22272989;22272989;22272989;22272989;22274747;22274747;22274747;22274747;22274747;22274747;22274747;22274747;22274747;22274747;22276199;22276199;22276199;22276199;22276199;22276199;22276199;22276199;22276199;22277833;22283344;22283290;22283344;22283344;22283357;22283344;22283567;22283344;22283344	+;+;+;+;+;+;+;+;+;+;+;+;+;+;+;+;+;+;+;+;+;+;+;+;+;+;+;+;+;+;+;+;+;+;+;+;+;+;+;+;+;+;+;+;+;+;+;+;+;+;+;+;+;+;+;+;+;+;+;+;+;+;+;+;+;+;+;+;+;+;+;+;+;+;+;+;+;+;+;+;+;+;+;+;+;+;+;+;+;+;+;+;+;+;+;+;+;+;+;+;+;+;+;+;+;+;+;+;+;+;+;+;+;+;+;+;+;+;+;+;+;+;+;+;+;+;+;+;+;+;+;+;+;+;+;+;+;+;+;+;+;+;+;+;+;+;+;+;+;+;+;+;+;+;+;+;+;+;+;+;+;+;+;+;+;+;+;+;+;+;+;+;+;+;+;+;+;+;+;+;+;+;+;+;+;+;+;+;+;+;+;+;+;+;+;+;+;+;+;+;+;+;+;+;+;+;+;+;+;+;+;+;+;+;+;+;+;+;+;+;+;+;+;+;+;+;+;+;+;+;+;+;+;+;+;+;+;+;+;+;+;+;+;+;+;+;+;+;+;+;+;+	19477	1172	831	1117	518	598	666	501	637	534
ENSG00000287962.1	chr11;chr11;chr11;chr11;chr11	22010402;22091248;22095217;22097838;22169768	22012257;22091430;22095353;22097952;22170001	-;-;-;-;-	2525	0	0	4	0	0	4	0	0	0
ENSG00000254820.1	chr11;chr11	22113448;22116559	22113481;22117001	+;+	477	0	0	0	0	0	0	0	0	0
ENSG00000255372.1	chr11;chr11	22261209;22262169	22261636;22262256	-;-	516	0	0	8	2	4	6	0	16	6
ENSG00000254768.6	chr11;chr11;chr11;chr11;chr11;chr11;chr11;chr11;chr11;chr11	22283730;22305657;22307237;22317752;22319820;22332507;22337995;22337995;22337995;22337995	22283824;22305807;22307374;22318046;22320160;22334885;22338151;22338224;22338224;22338245	-;-;-;-;-;-;-;-;-;-	3650	0	0	4	2	0	0	0	0	2
ENSG00000091664.9	chr11;chr11;chr11;chr11;chr11;chr11;chr11;chr11;chr11;chr11;chr11;chr11;chr11;chr11;chr11;chr11;chr11;chr11;chr11	22338381;22341528;22342977;22343247;22359413;22359413;22359477;22360897;22360897;22360897;22362739;22362739;22365547;22365547;22370039;22374755;22375982;22376545;22377405	22338619;22341780;22343365;22343365;22359527;22359527;22359527;22360984;22360984;22360965;22362825;22362825;22366369;22365689;22370188;22374887;22376092;22376672;22379503	+;+;+;+;+;+;+;+;+;+;+;+;+;+;+;+;+;+;+	4615	0	0	2	0	0	0	1	0	0
ENSG00000254540.1	chr11;chr11	22361213;22362216	22361305;22362294	-;-	172	0	0	0	0	0	0	0	0	0
ENSG00000255323.6	chr11;chr11;chr11;chr11;chr11;chr11;chr11;chr11;chr11;chr11;chr11;chr11	22445673;22445676;22445688;22447114;22467847;22467847;22480073;22480073;22480073;22491915;22491915;22491915	22445767;22445767;22445767;22447476;22467945;22467945;22480209;22480209;22480209;22492047;22492047;22492073	-;-;-;-;-;-;-;-;-;-;-;-	853	0	0	4	0	0	0	0	0	0
ENSG00000255357.2	chr11;chr11;chr11;chr11;chr11;chr11	22492087;22492112;22501483;22502659;22508836;22510116	22492204;22492204;22501540;22502846;22508882;22510396	+;+;+;+;+;+	692	0	0	0	2	0	0	0	0	0
ENSG00000183161.6	chr11	22622533	22625823	-	3291	1279	1138	1233	660	819	710	1670	1609	1516
ENSG00000148935.12	chr11;chr11;chr11;chr11;chr11;chr11;chr11;chr11;chr11;chr11;chr11;chr11;chr11;chr11;chr11;chr11;chr11;chr11;chr11;chr11;chr11;chr11;chr11;chr11;chr11;chr11;chr11;chr11;chr11;chr11;chr11;chr11;chr11;chr11;chr11;chr11;chr11;chr11;chr11;chr11;chr11;chr11;chr11;chr11;chr11;chr11;chr11;chr11;chr11;chr11;chr11;chr11;chr11;chr11;chr11;chr11;chr11	22625509;22625642;22666583;22666611;22667076;22668108;22668108;22668108;22672577;22674773;22674850;22674850;22674850;22674850;22674850;22674850;22674850;22674850;22685668;22685668;22685668;22685668;22685668;22685668;22685668;22685668;22685668;22702208;22726292;22726292;22726292;22726292;22726292;22726292;22726292;22726292;22731331;22731331;22737705;22737705;22737705;22737705;22737705;22737705;22749120;22749120;22749120;22749120;22749120;22755648;22755846;22755846;22755846;22755846;22811798;22811798;22811798	22626403;22625813;22666607;22666899;22667194;22668335;22668335;22668335;22672670;22675014;22675014;22675014;22675014;22675014;22675014;22675014;22675014;22675014;22685789;22685789;22685789;22685789;22685789;22685789;22685789;22685789;22685789;22702630;22726433;22726433;22726433;22726433;22726432;22726433;22726433;22726433;22731396;22731347;22737768;22737760;22737768;22737768;22737768;22737768;22749261;22749261;22749261;22749261;22749190;22755686;22755953;22755953;22755953;22755953;22813001;22812996;22813001	+;+;+;+;+;+;+;+;+;+;+;+;+;+;+;+;+;+;+;+;+;+;+;+;+;+;+;+;+;+;+;+;+;+;+;+;+;+;+;+;+;+;+;+;+;+;+;+;+;+;+;+;+;+;+;+;+	4202	179	131	150	122	99	67	121	95	78
ENSG00000222427.1	chr11	22688351	22688435	+	85	0	0	0	0	0	0	0	0	0
ENSG00000198168.9	chr11;chr11;chr11;chr11;chr11;chr11;chr11;chr11;chr11;chr11;chr11;chr11;chr11;chr11;chr11;chr11;chr11;chr11;chr11	22813799;22818927;22820192;22822747;22822867;22827207;22827207;22827207;22827207;22827245;22827824;22827824;22827824;22827824;22827824;22829257;22829295;22829695;22830164	22814066;22823133;22820336;22823133;22823133;22827320;22827320;22827320;22827320;22827320;22827874;22827874;22827874;22827874;22827877;22829373;22829571;22829801;22830299	-;-;-;-;-;-;-;-;-;-;-;-;-;-;-;-;-;-;-	5201	3696	2386	2899	1635	2047	1859	5644	5021	4812
ENSG00000246225.7	chr11;chr11;chr11;chr11;chr11;chr11;chr11;chr11;chr11;chr11;chr11;chr11;chr11;chr11;chr11;chr11;chr11;chr11;chr11	22829380;22829412;22829414;22829422;22829454;22834907;22834907;22834907;22834907;22834907;22838229;22838229;22838229;22838229;22876500;22885095;22920518;22920518;22943981	22829611;22829611;22829611;22829611;22829611;22835064;22835064;22835491;22835064;22835064;22838364;22838364;22838364;22838364;22876848;22885412;22920649;22922823;22945393	+;+;+;+;+;+;+;+;+;+;+;+;+;+;+;+;+;+;+	5339	0	6	12	2	16	0	0	10	0
ENSG00000255359.3	chr11;chr11;chr11;chr11;chr11;chr11	22846922;22847379;22857922;22857922;22859452;22860377	22847521;22847521;22858026;22858152;22859496;22860474	-;-;-;-;-;-	974	0	0	2	0	0	0	0	0	0
ENSG00000255418.6	chr11;chr11;chr11;chr11;chr11;chr11;chr11;chr11;chr11;chr11;chr11;chr11;chr11;chr11;chr11;chr11;chr11;chr11;chr11;chr11;chr11;chr11;chr11;chr11;chr11;chr11;chr11;chr11;chr11	23154683;23154711;23155211;23155211;23163494;23163496;23163496;23164900;23164991;23164991;23165187;23165190;23165190;23165190;23165190;23166493;23166493;23166493;23166493;23166493;23166736;23166736;23166736;23166736;23183400;23189999;23192013;23192346;23202998	23154793;23154793;23155403;23155403;23163602;23163602;23163602;23165093;23165093;23165093;23165333;23165333;23165333;23165333;23165333;23166613;23166613;23166613;23166613;23166613;23166786;23166791;23166791;23166791;23183474;23190046;23192084;23192403;23203161	+;+;+;+;+;+;+;+;+;+;+;+;+;+;+;+;+;+;+;+;+;+;+;+;+;+;+;+;+	1348	0	0	4	0	0	5	0	0	2
ENSG00000271491.1	chr11;chr11	23370116;23377176	23370339;23377644	-;-	693	0	0	0	0	0	0	0	0	0
ENSG00000255293.1	chr11	23403805	23406103	+	2299	0	0	4	0	0	0	0	0	0
ENSG00000275868.1	chr11	23419105	23419190	-	86	0	0	0	0	0	0	0	0	0
ENSG00000254564.1	chr11	23431677	23431799	+	123	0	0	0	0	0	0	0	0	0
ENSG00000254465.1	chr11;chr11	23478068;23478372	23478274;23480430	+;+	2266	0	0	0	0	0	0	0	0	0
ENSG00000240881.1	chr11	23520322	23521202	+	881	0	0	2	0	0	0	0	0	0
ENSG00000255193.1	chr11;chr11;chr11;chr11	23730588;23731600;23794823;23796708	23730886;23731658;23794884;23796970	+;+;+;+	683	0	0	2	0	2	0	0	0	0
ENSG00000254861.2	chr11;chr11;chr11;chr11	23761330;23780788;23804479;23808190	23761630;23780872;23804676;23808255	-;-;-;-	650	0	0	0	0	0	0	0	0	0
ENSG00000252519.1	chr11	23849778	23849882	+	105	0	0	0	0	0	0	0	0	0
ENSG00000277803.1	chr11;chr11	23886135;23893119	23886291;23893557	+;+	596	0	0	8	0	0	0	1	2	2
ENSG00000254594.5	chr11;chr11;chr11;chr11;chr11;chr11;chr11;chr11;chr11	24235477;24248873;24258192;24259399;24259436;24259918;24259918;24262081;24262081	24235505;24248929;24258311;24259562;24259562;24260013;24260013;24262205;24262218	-;-;-;-;-;-;-;-;-	604	0	0	0	0	0	0	0	0	0
ENSG00000207252.1	chr11	24455911	24456010	+	100	0	0	0	0	0	0	0	0	0
ENSG00000187398.12	chr11;chr11;chr11;chr11;chr11;chr11;chr11;chr11;chr11;chr11;chr11;chr11;chr11;chr11;chr11;chr11;chr11;chr11;chr11;chr11;chr11;chr11;chr11;chr11;chr11;chr11;chr11;chr11;chr11;chr11;chr11;chr11;chr11;chr11;chr11;chr11;chr11;chr11;chr11;chr11;chr11;chr11;chr11;chr11;chr11;chr11;chr11;chr11;chr11;chr11;chr11;chr11;chr11;chr11;chr11;chr11;chr11;chr11;chr11;chr11;chr11;chr11	24496970;24497053;24497059;24497139;24497195;24497211;24729140;24729169;24729169;24729169;24729169;24729169;24729173;24732118;24732118;24732118;24732118;24732118;24732118;24732118;24738221;24738221;24738221;24738221;24738221;24738221;24738221;24751455;24763246;24763246;24763246;24763246;24763246;24763246;24785815;24831904;24890919;24891765;24892229;24905991;24905991;24905991;24914476;24914476;24914476;24976591;24976591;24976591;24976591;24983126;24983126;24983126;24983126;25050038;25050038;25050038;25077329;25077329;25077329;25078554;25078554;25078554	24497305;24497305;24497305;24497305;24497305;24497305;24729286;24729286;24729286;24729286;24729286;24729286;24729286;24732188;24732188;24732188;24732188;24732188;24732188;24732188;24738302;24738302;24738302;24738302;24738302;24738302;24738302;24751542;24763308;24763308;24763308;24763308;24763308;24763308;24786695;24832049;24893337;24891928;24892521;24906053;24906053;24906053;24914538;24914538;24914538;24976665;24976665;24976665;24976665;24983293;24983182;24983293;24983293;25050130;25050130;25050130;25077406;25077406;25077406;25082631;25082604;25082638	+;+;+;+;+;+;+;+;+;+;+;+;+;+;+;+;+;+;+;+;+;+;+;+;+;+;+;+;+;+;+;+;+;+;+;+;+;+;+;+;+;+;+;+;+;+;+;+;+;+;+;+;+;+;+;+;+;+;+;+;+;+	8858	4	28	32	52	43	70	38	18	35
ENSG00000255489.1	chr11	24701275	24701575	+	301	0	0	0	0	8	0	0	0	0
ENSG00000255368.1	chr11	25140533	25141023	-	491	0	0	4	0	0	0	0	0	0
ENSG00000240298.3	chr11	25588475	25588795	-	321	4	8	4	0	0	0	2	13	18
ENSG00000255454.1	chr11	25630720	25631041	+	322	0	0	0	0	0	0	0	2	5
ENSG00000254456.6	chr11;chr11;chr11;chr11;chr11;chr11;chr11;chr11;chr11;chr11;chr11;chr11;chr11;chr11;chr11;chr11;chr11;chr11;chr11;chr11	25734757;25734770;25734783;25734804;25740476;25740476;25740476;25743061;25767212;25770471;25770471;25770471;25774170;25774170;25777694;25777694;25780481;25780481;25781629;25781629	25734869;25734869;25734869;25734869;25740560;25740560;25740560;25743099;25767288;25770568;25770568;25770568;25774421;25774423;25777791;25777791;25780622;25780622;25781758;25782017	+;+;+;+;+;+;+;+;+;+;+;+;+;+;+;+;+;+;+;+	1295	0	0	22	2	0	0	0	0	6
ENSG00000254754.1	chr11;chr11	25924188;25926606	25924332;25926808	+;+	348	1	0	3	0	0	0	21	0	4
ENSG00000255086.1	chr11;chr11	26045987;26046836	26046775;26047598	+;+	1552	6	0	11	4	10	0	15	19	21
ENSG00000134343.14	chr11;chr11;chr11;chr11;chr11;chr11;chr11;chr11;chr11;chr11;chr11;chr11;chr11;chr11;chr11;chr11;chr11;chr11;chr11;chr11;chr11;chr11;chr11;chr11;chr11;chr11;chr11;chr11;chr11;chr11;chr11;chr11;chr11;chr11;chr11;chr11;chr11;chr11;chr11;chr11;chr11;chr11;chr11;chr11;chr11;chr11;chr11;chr11;chr11;chr11;chr11;chr11;chr11;chr11;chr11;chr11;chr11;chr11;chr11;chr11;chr11;chr11;chr11;chr11;chr11;chr11;chr11;chr11;chr11;chr11;chr11;chr11;chr11;chr11;chr11;chr11;chr11;chr11;chr11;chr11;chr11;chr11;chr11;chr11;chr11;chr11;chr11;chr11;chr11;chr11;chr11;chr11;chr11;chr11;chr11;chr11;chr11;chr11;chr11;chr11;chr11;chr11;chr11;chr11;chr11;chr11;chr11;chr11;chr11;chr11;chr11;chr11;chr11;chr11;chr11;chr11;chr11;chr11	26188842;26189123;26208046;26309599;26309645;26332121;26332130;26441918;26441918;26441918;26441918;26443765;26443765;26443765;26443765;26463030;26463030;26463030;26463030;26473902;26508104;26508104;26508104;26508104;26508104;26516827;26516827;26516827;26516827;26525635;26525635;26525635;26525635;26531205;26531205;26531205;26531205;26534456;26534456;26534456;26534456;26537406;26537406;26537406;26537406;26541945;26541947;26541947;26541947;26541947;26547416;26547416;26547416;26547416;26547416;26553249;26553249;26553249;26553249;26553249;26559719;26559719;26559719;26559719;26559719;26563040;26598365;26598365;26598365;26598365;26598858;26598858;26598858;26598858;26599550;26599550;26599550;26599550;26624462;26624462;26624462;26624462;26634204;26634204;26634204;26634204;26635013;26635013;26635013;26635013;26639144;26639144;26639144;26639144;26641896;26641896;26641896;26641896;26643182;26643182;26643182;26643182;26647709;26647709;26647709;26647709;26656125;26656125;26656125;26656125;26656376;26656376;26656376;26656376;26660262;26660262;26660262;26660262	26189330;26189330;26208347;26309719;26309719;26332321;26332321;26442112;26442112;26442112;26442112;26443836;26443836;26443836;26443836;26463148;26463148;26463148;26463148;26474128;26508262;26508780;26508262;26508262;26508262;26516927;26516927;26516927;26516927;26525679;26525679;26525679;26525679;26531336;26531336;26531336;26531336;26534562;26534562;26534562;26534562;26537461;26537461;26537461;26537461;26542068;26542068;26542068;26542068;26542068;26547550;26547550;26547550;26547550;26547550;26553345;26553345;26553345;26553345;26553345;26559779;26559779;26559779;26559779;26559779;26563229;26598447;26598447;26598447;26598447;26598998;26598998;26598998;26598998;26599714;26599714;26599714;26599714;26624498;26624498;26624498;26624498;26634315;26634315;26634315;26634315;26635070;26635070;26635070;26635070;26639241;26639241;26639241;26639241;26642029;26642029;26642029;26642029;26643334;26643334;26643334;26643334;26647856;26647856;26647856;26647856;26656205;26656205;26656205;26656205;26656481;26656481;26656481;26656481;26660820;26663289;26660680;26663288	+;+;+;+;+;+;+;+;+;+;+;+;+;+;+;+;+;+;+;+;+;+;+;+;+;+;+;+;+;+;+;+;+;+;+;+;+;+;+;+;+;+;+;+;+;+;+;+;+;+;+;+;+;+;+;+;+;+;+;+;+;+;+;+;+;+;+;+;+;+;+;+;+;+;+;+;+;+;+;+;+;+;+;+;+;+;+;+;+;+;+;+;+;+;+;+;+;+;+;+;+;+;+;+;+;+;+;+;+;+;+;+;+;+;+;+;+;+	7795	590	391	529	639	951	820	577	553	581
ENSG00000287227.1	chr11;chr11;chr11	26244640;26246842;26269272	26246069;26246982;26269415	-;-;-	1715	0	0	0	0	0	0	0	0	0
ENSG00000254819.2	chr11;chr11;chr11;chr11;chr11	26285578;26287328;26287960;26293944;26330897	26286156;26287549;26288041;26294079;26331289	-;-;-;-;-	1412	0	0	10	2	0	0	0	0	0
ENSG00000255505.1	chr11	26427051	26427412	+	362	0	0	0	0	0	0	0	0	0
ENSG00000169550.14	chr11;chr11;chr11;chr11;chr11;chr11;chr11;chr11;chr11;chr11;chr11;chr11;chr11;chr11;chr11;chr11;chr11;chr11;chr11;chr11;chr11;chr11;chr11	26559032;26559033;26559033;26559033;26560762;26563116;26563116;26563116;26565165;26565165;26565165;26565165;26565165;26565172;26567052;26567052;26567052;26567052;26567052;26569474;26572041;26572041;26572041	26561225;26561225;26561225;26561225;26561225;26563265;26563265;26563265;26565896;26565896;26565896;26565896;26565896;26565896;26567139;26567139;26567094;26567094;26567139;26569673;26572142;26572121;26572263	-;-;-;-;-;-;-;-;-;-;-;-;-;-;-;-;-;-;-;-;-;-;-	3587	528	301	427	336	421	401	730	696	629
ENSG00000148942.15	chr11;chr11;chr11;chr11;chr11;chr11;chr11;chr11;chr11;chr11;chr11;chr11;chr11;chr11;chr11;chr11;chr11;chr11;chr11;chr11;chr11;chr11;chr11;chr11;chr11;chr11;chr11;chr11;chr11;chr11;chr11;chr11;chr11;chr11;chr11;chr11;chr11;chr11;chr11;chr11;chr11;chr11;chr11;chr11;chr11;chr11;chr11;chr11;chr11;chr11;chr11;chr11	26667020;26670813;26673402;26673402;26678712;26678712;26681055;26681055;26683757;26683757;26686477;26686477;26691658;26692485;26692489;26697164;26697164;26697164;26697188;26698406;26698406;26698406;26698406;26703531;26703531;26703531;26703531;26703793;26703793;26703793;26703793;26709060;26709312;26709312;26709312;26709312;26711307;26711307;26711307;26711307;26711307;26712641;26712641;26712641;26712641;26712641;26716273;26721376;26721376;26721376;26723307;26723307	26671251;26671251;26673529;26673529;26678815;26678815;26681221;26681221;26683843;26683843;26686544;26686544;26692601;26692601;26692601;26697252;26697252;26697252;26697252;26698535;26698535;26698535;26698535;26703671;26703671;26703671;26703671;26703947;26703947;26703947;26703947;26709379;26709379;26709379;26709379;26709379;26711358;26711358;26711358;26711358;26711358;26712706;26712706;26712706;26712706;26712706;26716354;26722032;26721999;26722060;26723361;26723427	-;-;-;-;-;-;-;-;-;-;-;-;-;-;-;-;-;-;-;-;-;-;-;-;-;-;-;-;-;-;-;-;-;-;-;-;-;-;-;-;-;-;-;-;-;-;-;-;-;-;-;-	7571	9	24	6	30	26	4	20	12	4
ENSG00000176971.4	chr11	26994112	26997087	+	2976	55	90	121	37	50	76	80	40	34
ENSG00000129151.9	chr11;chr11;chr11;chr11;chr11;chr11;chr11;chr11;chr11;chr11;chr11;chr11;chr11;chr11;chr11;chr11;chr11;chr11;chr11;chr11;chr11;chr11;chr11;chr11;chr11;chr11;chr11;chr11;chr11;chr11;chr11;chr11;chr11;chr11;chr11;chr11;chr11;chr11;chr11;chr11;chr11;chr11;chr11;chr11	27040725;27040815;27040833;27040871;27041216;27041216;27041216;27041313;27046242;27055217;27055386;27055393;27055393;27055393;27055396;27055426;27057201;27057201;27057201;27057201;27057201;27057201;27093168;27093168;27093168;27093168;27115452;27115452;27115452;27115452;27115452;27119649;27119649;27119649;27119649;27119649;27125654;27125654;27125654;27125654;27127293;27127293;27127293;27127293	27041028;27041028;27041028;27041019;27041478;27041478;27041478;27041478;27046286;27055649;27055649;27055636;27055649;27055649;27055649;27055649;27057433;27057315;27057315;27057315;27057315;27057315;27093366;27093366;27093366;27093366;27115557;27115557;27115557;27115557;27115557;27119781;27119845;27119845;27119845;27119845;27125820;27125820;27125820;27125820;27127671;27127809;27127809;27127675	+;+;+;+;+;+;+;+;+;+;+;+;+;+;+;+;+;+;+;+;+;+;+;+;+;+;+;+;+;+;+;+;+;+;+;+;+;+;+;+;+;+;+;+	2464	10	8	19	20	22	8	5	0	0
ENSG00000254560.6	chr11;chr11;chr11;chr11;chr11;chr11;chr11;chr11;chr11;chr11;chr11;chr11;chr11;chr11;chr11;chr11;chr11;chr11	27047186;27062983;27063020;27066492;27066492;27151050;27151050;27151050;27217121;27217152;27217317;27217317;27217317;27218659;27219687;27219687;27219687;27220047	27047312;27063060;27063060;27066662;27066662;27151152;27151152;27151152;27217480;27217480;27217480;27217480;27217480;27218735;27220102;27220086;27219932;27220113	-;-;-;-;-;-;-;-;-;-;-;-;-;-;-;-;-;-	1343	17	10	18	31	14	41	9	5	12
ENSG00000109881.17	chr11;chr11;chr11;chr11;chr11;chr11;chr11;chr11;chr11;chr11;chr11;chr11;chr11;chr11;chr11	27330827;27338098;27338512;27338881;27340696;27340696;27341392;27341392;27348869;27350332;27350332;27357403;27357403;27362836;27362836	27330855;27338235;27339035;27339035;27340837;27340837;27341550;27341550;27350439;27350439;27350424;27357541;27357541;27363234;27363215	-;-;-;-;-;-;-;-;-;-;-;-;-;-;-	3101	4257	2633	2793	1204	1508	1279	5604	4079	3664
ENSG00000205213.14	chr11;chr11;chr11;chr11;chr11;chr11;chr11;chr11;chr11;chr11;chr11;chr11;chr11;chr11;chr11;chr11;chr11;chr11;chr11;chr11;chr11;chr11;chr11;chr11;chr11;chr11;chr11;chr11;chr11;chr11;chr11;chr11;chr11;chr11;chr11;chr11;chr11;chr11;chr11;chr11;chr11;chr11;chr11;chr11	27365961;27365961;27371615;27371615;27372283;27372283;27373000;27373551;27373551;27373975;27373975;27373975;27376299;27376299;27377158;27377158;27377158;27378697;27378697;27378697;27380271;27380271;27380640;27380640;27380895;27380895;27382188;27382188;27384268;27384336;27384336;27385246;27385253;27385253;27385253;27391094;27391094;27392447;27392447;27412789;27412789;27472118;27472118;27472118	27369143;27369143;27371698;27371698;27372398;27372398;27373676;27373676;27373676;27374000;27374046;27374046;27376370;27376370;27377223;27377223;27377223;27379183;27378768;27378768;27380339;27380339;27380711;27380711;27380966;27380966;27382256;27382256;27384407;27384407;27384407;27385468;27385532;27385468;27385468;27391165;27391165;27392518;27392518;27412860;27412860;27472314;27472790;27472775	-;-;-;-;-;-;-;-;-;-;-;-;-;-;-;-;-;-;-;-;-;-;-;-;-;-;-;-;-;-;-;-;-;-;-;-;-;-;-;-;-;-;-;-	6355	1928	1181	1664	593	864	780	1279	1362	1493
ENSG00000254862.5	chr11;chr11;chr11;chr11;chr11;chr11;chr11;chr11;chr11	27471729;27471798;27472778;27472778;27473168;27473168;27474418;27475769;27482208	27471832;27471832;27472957;27472957;27473651;27473196;27474546;27476221;27482433	+;+;+;+;+;+;+;+;+	1576	0	3	3	2	0	11	2	4	2
ENSG00000242527.1	chr11	27483850	27484128	+	279	0	0	5	0	0	0	0	2	0
ENSG00000148943.12	chr11;chr11;chr11;chr11;chr11;chr11;chr11;chr11;chr11	27494418;27494898;27499359;27499359;27501495;27501802;27501802;27506716;27506716	27498804;27498804;27499568;27499568;27501566;27501920;27501920;27506769;27506769	-;-;-;-;-;-;-;-;-	4842	6594	4353	5177	6166	7294	6857	7233	6779	6757
ENSG00000245573.9	chr11;chr11;chr11;chr11;chr11;chr11;chr11;chr11;chr11;chr11;chr11;chr11;chr11;chr11;chr11;chr11;chr11;chr11;chr11;chr11;chr11;chr11;chr11;chr11;chr11;chr11;chr11;chr11;chr11;chr11;chr11;chr11;chr11;chr11;chr11;chr11;chr11;chr11;chr11;chr11;chr11;chr11;chr11;chr11;chr11;chr11;chr11;chr11;chr11;chr11;chr11;chr11;chr11;chr11;chr11;chr11;chr11;chr11;chr11;chr11;chr11;chr11;chr11;chr11;chr11;chr11;chr11;chr11;chr11;chr11;chr11;chr11;chr11;chr11;chr11;chr11;chr11;chr11;chr11;chr11;chr11;chr11;chr11;chr11;chr11;chr11;chr11;chr11;chr11;chr11;chr11;chr11;chr11;chr11;chr11;chr11;chr11;chr11;chr11;chr11;chr11;chr11;chr11;chr11;chr11;chr11;chr11;chr11;chr11;chr11;chr11;chr11;chr11;chr11;chr11;chr11;chr11;chr11;chr11;chr11;chr11;chr11;chr11;chr11;chr11;chr11;chr11;chr11;chr11;chr11;chr11;chr11;chr11;chr11;chr11;chr11;chr11;chr11;chr11;chr11;chr11;chr11;chr11;chr11;chr11;chr11;chr11;chr11;chr11;chr11;chr11;chr11;chr11;chr11;chr11;chr11;chr11;chr11;chr11;chr11;chr11;chr11;chr11;chr11;chr11;chr11;chr11;chr11;chr11;chr11;chr11;chr11;chr11;chr11;chr11;chr11;chr11;chr11;chr11;chr11;chr11;chr11;chr11;chr11;chr11;chr11;chr11;chr11;chr11;chr11;chr11;chr11;chr11;chr11;chr11;chr11;chr11;chr11;chr11;chr11;chr11;chr11;chr11;chr11;chr11;chr11;chr11;chr11;chr11;chr11;chr11;chr11;chr11;chr11;chr11;chr11;chr11;chr11;chr11;chr11;chr11;chr11;chr11;chr11;chr11;chr11;chr11;chr11;chr11;chr11;chr11;chr11;chr11;chr11;chr11;chr11;chr11;chr11;chr11;chr11;chr11;chr11;chr11;chr11;chr11;chr11;chr11;chr11;chr11;chr11;chr11;chr11;chr11;chr11;chr11;chr11;chr11;chr11;chr11;chr11;chr11;chr11;chr11;chr11;chr11;chr11;chr11;chr11;chr11;chr11;chr11;chr11;chr11;chr11;chr11;chr11;chr11;chr11;chr11;chr11;chr11;chr11;chr11;chr11;chr11;chr11;chr11;chr11;chr11;chr11;chr11;chr11;chr11;chr11;chr11;chr11;chr11;chr11;chr11;chr11;chr11;chr11;chr11;chr11;chr11;chr11;chr11;chr11;chr11;chr11;chr11;chr11;chr11;chr11;chr11;chr11;chr11;chr11;chr11;chr11;chr11;chr11;chr11;chr11;chr11;chr11;chr11;chr11;chr11;chr11	27506830;27506830;27506830;27506830;27506838;27506840;27506842;27506842;27506844;27506845;27506845;27506847;27506847;27506847;27506847;27506847;27506847;27506847;27506847;27506847;27506847;27506847;27506847;27506847;27506847;27506847;27506847;27506847;27506847;27506847;27506847;27506849;27506849;27506849;27506849;27506849;27506850;27506852;27506852;27506852;27506852;27506852;27506852;27506852;27506852;27506853;27506857;27506857;27506857;27506859;27506865;27506875;27507482;27511031;27513001;27513001;27513001;27540020;27540020;27540020;27540020;27540020;27540020;27540020;27540020;27540020;27540020;27540020;27540020;27540020;27540020;27540020;27540020;27540020;27540020;27540020;27540020;27540020;27540020;27540020;27540020;27540020;27540020;27540020;27540020;27540020;27540020;27540020;27540020;27540020;27540020;27540020;27540020;27540020;27540020;27584269;27584269;27584269;27584269;27584269;27584269;27584269;27584269;27584269;27584269;27584269;27584269;27584269;27584269;27584269;27584269;27592880;27639845;27639845;27639845;27639845;27639845;27639845;27639845;27639845;27639845;27639845;27639845;27639845;27639845;27639845;27639845;27639845;27639845;27639845;27639845;27639845;27639845;27639845;27639845;27639845;27639845;27639845;27639845;27639845;27639845;27639845;27639845;27639845;27639845;27639845;27639845;27639845;27639845;27639845;27639845;27639845;27639845;27639845;27639845;27639845;27639845;27639845;27639845;27639889;27639943;27658238;27658238;27658238;27658238;27658238;27658238;27658238;27658238;27658238;27658241;27658241;27658241;27658241;27658241;27658241;27658241;27658241;27658241;27658241;27658241;27658241;27658241;27658241;27658241;27658241;27658241;27658241;27658241;27658241;27658241;27658241;27658241;27658241;27658241;27658241;27658241;27658241;27658241;27658241;27658241;27658241;27658241;27658241;27659171;27659171;27659171;27659171;27659171;27659171;27659171;27659171;27659171;27659171;27659171;27659171;27659171;27659171;27659171;27659171;27659171;27659171;27659171;27659171;27659171;27659171;27659171;27659171;27659171;27659171;27659171;27659171;27659171;27659171;27659171;27659171;27659171;27659171;27659171;27659171;27659171;27659171;27659171;27659171;27659171;27659171;27659171;27659171;27659171;27659171;27659171;27659171;27665261;27665261;27675297;27675297;27675577;27675577;27675577;27675577;27675577;27675577;27675577;27675577;27675577;27675577;27675577;27675726;27676982;27676982;27676982;27676982;27676982;27676982;27676982;27676982;27676982;27676982;27676982;27676982;27676982;27676982;27676982;27676982;27676982;27676982;27676982;27676982;27676982;27676982;27676982;27676982;27676982;27676982;27676982;27676982;27676982;27676982;27676982;27676982;27691106;27691106;27691106;27691106;27693468;27693468;27693468;27693468;27693468;27693468;27693530;27693530;27693530;27697478;27697478;27697478;27697478;27697478;27697478;27697478;27697478;27697478;27697478;27697478;27697478;27697478;27697478;27697478;27697478;27697478	27506898;27506898;27506898;27506898;27506898;27506898;27506898;27506898;27506898;27506898;27506898;27506898;27506898;27506898;27506898;27506898;27506898;27506898;27506898;27506898;27506898;27506898;27506898;27506898;27506898;27506898;27506898;27506898;27506898;27506898;27506898;27506898;27506898;27506898;27506898;27506898;27506898;27506898;27506898;27506898;27506898;27506898;27506898;27506898;27506898;27506898;27506898;27506898;27506898;27506898;27506898;27507445;27507581;27511152;27515347;27515234;27515218;27540116;27540116;27540116;27540116;27540116;27540116;27540116;27540116;27540116;27540116;27540116;27540116;27540116;27540116;27540116;27540116;27540116;27540116;27540116;27540116;27540116;27540116;27540116;27540116;27540116;27540116;27540116;27540116;27540116;27540116;27540116;27540116;27540116;27540116;27541417;27540116;27540116;27540116;27584337;27584337;27584337;27584337;27584337;27584337;27584337;27584337;27584337;27584337;27584337;27584337;27584337;27584337;27584337;27584337;27592981;27640005;27640005;27640005;27640005;27640005;27640005;27640005;27640005;27640005;27640005;27640005;27640005;27640005;27640005;27640005;27640005;27640005;27640005;27640005;27640005;27640005;27640005;27640005;27640005;27640005;27640005;27640005;27640005;27640005;27640005;27640005;27640005;27640005;27640005;27640005;27640005;27640005;27640005;27640005;27640005;27640005;27640005;27640005;27640005;27640005;27640005;27640005;27640005;27640005;27658462;27658462;27658462;27658462;27658462;27658462;27658462;27658462;27658462;27658462;27658462;27658462;27658462;27658462;27658462;27658462;27658462;27658462;27658333;27658462;27658462;27658620;27658544;27658620;27658544;27658462;27658620;27658544;27658462;27658462;27658462;27658462;27658544;27658544;27658544;27658620;27658620;27658620;27658462;27658462;27658462;27658462;27658462;27659228;27659228;27659649;27659228;27659228;27659228;27659190;27659228;27659228;27659228;27659228;27659228;27659228;27659228;27659228;27659228;27659228;27659228;27659228;27659228;27659228;27659228;27659228;27659228;27659228;27659228;27659228;27659228;27659228;27659228;27659228;27659228;27659228;27659228;27659228;27659228;27659228;27659228;27659228;27659228;27659228;27659228;27659228;27659228;27660749;27659228;27659228;27659228;27665392;27665392;27675496;27676140;27676140;27676140;27676140;27676140;27676140;27676140;27676140;27676140;27676140;27676140;27676140;27676140;27677139;27677139;27677579;27677804;27677139;27677139;27677139;27677139;27677805;27677139;27677805;27677418;27677805;27677139;27677805;27677634;27677422;27677139;27677805;27677805;27677805;27677805;27677805;27677805;27677805;27677805;27677805;27677139;27677805;27677139;27677492;27677139;27691140;27691140;27691140;27691140;27694309;27694652;27694574;27694544;27694128;27694563;27696422;27696422;27693971;27698152;27698171;27698171;27698150;27698231;27698231;27698231;27698231;27698231;27698231;27698231;27698231;27698231;27698231;27698231;27698174;27698087	+;+;+;+;+;+;+;+;+;+;+;+;+;+;+;+;+;+;+;+;+;+;+;+;+;+;+;+;+;+;+;+;+;+;+;+;+;+;+;+;+;+;+;+;+;+;+;+;+;+;+;+;+;+;+;+;+;+;+;+;+;+;+;+;+;+;+;+;+;+;+;+;+;+;+;+;+;+;+;+;+;+;+;+;+;+;+;+;+;+;+;+;+;+;+;+;+;+;+;+;+;+;+;+;+;+;+;+;+;+;+;+;+;+;+;+;+;+;+;+;+;+;+;+;+;+;+;+;+;+;+;+;+;+;+;+;+;+;+;+;+;+;+;+;+;+;+;+;+;+;+;+;+;+;+;+;+;+;+;+;+;+;+;+;+;+;+;+;+;+;+;+;+;+;+;+;+;+;+;+;+;+;+;+;+;+;+;+;+;+;+;+;+;+;+;+;+;+;+;+;+;+;+;+;+;+;+;+;+;+;+;+;+;+;+;+;+;+;+;+;+;+;+;+;+;+;+;+;+;+;+;+;+;+;+;+;+;+;+;+;+;+;+;+;+;+;+;+;+;+;+;+;+;+;+;+;+;+;+;+;+;+;+;+;+;+;+;+;+;+;+;+;+;+;+;+;+;+;+;+;+;+;+;+;+;+;+;+;+;+;+;+;+;+;+;+;+;+;+;+;+;+;+;+;+;+;+;+;+;+;+;+;+;+;+;+;+;+;+;+;+;+;+;+;+;+;+;+;+;+	12421	232	196	292	228	253	191	396	276	288
ENSG00000278483.1	chr11	27514970	27515047	-	78	0	0	0	0	0	0	0	0	0
ENSG00000212289.1	chr11	27521605	27521726	-	122	0	0	0	0	0	0	4	0	0
ENSG00000240036.4	chr11	27581680	27582055	+	376	117	49	50	74	109	65	118	74	73
ENSG00000254934.5	chr11;chr11;chr11;chr11;chr11;chr11;chr11	27617626;27617993;27620757;27623950;27623950;27634331;27634331	27618023;27618178;27620875;27624145;27624145;27634627;27634522	-;-;-;-;-;-;-	1165	0	0	0	5	0	0	0	0	0
ENSG00000176697.20	chr11;chr11;chr11;chr11;chr11;chr11;chr11;chr11;chr11;chr11;chr11;chr11;chr11;chr11;chr11;chr11;chr11;chr11;chr11;chr11;chr11;chr11;chr11;chr11;chr11;chr11;chr11;chr11;chr11;chr11;chr11;chr11;chr11;chr11;chr11;chr11;chr11	27654893;27654893;27654893;27654893;27654893;27654893;27654893;27654893;27654893;27654893;27654893;27654893;27654893;27654893;27654893;27654893;27654893;27658820;27658820;27660156;27674060;27674060;27699382;27699483;27700164;27700164;27700182;27700676;27700971;27700971;27700971;27701297;27719511;27720346;27720429;27720644;27721412	27658585;27658585;27658585;27658585;27658585;27658585;27658585;27658585;27658585;27658585;27658585;27659658;27658585;27658585;27658585;27658585;27658585;27658926;27659658;27660272;27674342;27674342;27699667;27699667;27700455;27700488;27700488;27700900;27701053;27701053;27701053;27701633;27719747;27720723;27720723;27720779;27722058	-;-;-;-;-;-;-;-;-;-;-;-;-;-;-;-;-;-;-;-;-;-;-;-;-;-;-;-;-;-;-;-;-;-;-;-;-	7740	1554	911	1350	1057	1315	1318	2668	2272	1996
ENSG00000255496.1	chr11;chr11	27696312;27877502	27696522;27877648	-;-	358	0	0	6	0	0	0	7	2	1
ENSG00000177447.6	chr11	27806443	27806996	+	554	0	0	2	1	2	0	1	0	0
ENSG00000224411.3	chr11	27888838	27891033	-	2196	2349	1566	1923	1322	1685	1448	2881	2508	2244
ENSG00000255094.1	chr11;chr11;chr11;chr11	27978669;27982178;28002426;28019472	27979115;27982357;28002500;28019575	-;-;-;-	806	7	0	24	0	0	5	0	3	2
ENSG00000121621.7	chr11;chr11;chr11;chr11;chr11;chr11;chr11;chr11;chr11;chr11;chr11;chr11;chr11;chr11;chr11;chr11;chr11;chr11;chr11;chr11;chr11;chr11;chr11;chr11;chr11;chr11;chr11;chr11;chr11;chr11;chr11	28020619;28023741;28035387;28036217;28058926;28062395;28069259;28076482;28077007;28077007;28082856;28082856;28083169;28083169;28084274;28084632;28084632;28088524;28088524;28088524;28090617;28090617;28091409;28091409;28094643;28094643;28097332;28097623;28097623;28108064;28108064	28021282;28023850;28035494;28036664;28059161;28062516;28069423;28076932;28077169;28077169;28082968;28082968;28083243;28083243;28084808;28084808;28084808;28088580;28088721;28088721;28090727;28090727;28091513;28091513;28094800;28094800;28097993;28097887;28097993;28108145;28108156	-;-;-;-;-;-;-;-;-;-;-;-;-;-;-;-;-;-;-;-;-;-;-;-;-;-;-;-;-;-;-	4517	8140	4972	6000	1354	1755	1578	6801	7385	7765
ENSG00000207874.1	chr11	28056815	28056910	+	96	0	0	1	0	0	0	0	0	1
ENSG00000169519.21	chr11;chr11;chr11;chr11;chr11;chr11;chr11;chr11;chr11;chr11;chr11;chr11;chr11;chr11;chr11;chr11;chr11;chr11;chr11;chr11;chr11;chr11;chr11;chr11;chr11;chr11;chr11;chr11;chr11;chr11;chr11;chr11;chr11;chr11;chr11;chr11;chr11;chr11;chr11;chr11;chr11;chr11;chr11;chr11;chr11;chr11;chr11;chr11;chr11;chr11;chr11;chr11;chr11;chr11;chr11;chr11;chr11;chr11;chr11;chr11;chr11;chr11;chr11;chr11;chr11;chr11;chr11;chr11;chr11;chr11;chr11;chr11;chr11	28108248;28108320;28108330;28108388;28110166;28110166;28110166;28110166;28110166;28110312;28110312;28110312;28110315;28110315;28110315;28113318;28113318;28113318;28113318;28113318;28113318;28113318;28113318;28113318;28113318;28113318;28122142;28123862;28123862;28125510;28125510;28134546;28145504;28163329;28197441;28211062;28211062;28211062;28211062;28211062;28211062;28290206;28290206;28290206;28290206;28290206;28290206;28290206;28296753;28296753;28296753;28296753;28296753;28296797;28327581;28328095;28330396;28330396;28330396;28330396;28330396;28332183;28352090;28352090;28352090;28361937;28361937;28361937;28398788;28410676;28424299;28526478;28526616	28108452;28108452;28108452;28108452;28110401;28110401;28110401;28110401;28110401;28110401;28110401;28110401;28110401;28110401;28110401;28113604;28113604;28113604;28113604;28113604;28113604;28113604;28113604;28113604;28113604;28113604;28122180;28123922;28123922;28125866;28125587;28134645;28145747;28164136;28197549;28211198;28211198;28211198;28211198;28211198;28211198;28290397;28290397;28290397;28290397;28290397;28290397;28290397;28296931;28296931;28296931;28296931;28296931;28296931;28328165;28328165;28330629;28333507;28330760;28333507;28333507;28332422;28352158;28352158;28352158;28362036;28362036;28362036;28399086;28410799;28424364;28526520;28527041	+;+;+;+;+;+;+;+;+;+;+;+;+;+;+;+;+;+;+;+;+;+;+;+;+;+;+;+;+;+;+;+;+;+;+;+;+;+;+;+;+;+;+;+;+;+;+;+;+;+;+;+;+;+;+;+;+;+;+;+;+;+;+;+;+;+;+;+;+;+;+;+;+	7778	2667	1748	2282	1109	1402	1387	2559	2822	2536
ENSG00000271332.1	chr11	28144907	28145204	-	298	10	14	3	8	2	0	4	4	0
ENSG00000222385.1	chr11	28261194	28261519	-	326	4	0	0	0	2	0	0	2	0
ENSG00000238149.1	chr11	28287235	28287625	-	391	0	0	0	0	0	0	0	0	0
ENSG00000273912.1	chr11	28477481	28477548	-	68	0	0	0	0	0	0	0	0	0
ENSG00000254606.1	chr11;chr11	28516832;28519079	28517315;28519341	+;+	747	4	16	14	2	26	12	11	2	6
ENSG00000248990.1	chr11;chr11;chr11	28679183;28679550;28683168	28679303;28679646;28683469	+;+;+	520	0	0	0	0	0	0	0	0	0
ENSG00000249867.6	chr11;chr11;chr11;chr11;chr11;chr11;chr11;chr11;chr11;chr11;chr11;chr11;chr11;chr11	28702607;28702615;28741825;28741825;28883189;28902247;29037742;29037742;29044445;29044690;29059389;29059389;29063289;29063289	28702834;28702834;28741908;28741908;28883963;28902369;29037816;29037816;29044871;29044740;29059472;29059472;29064308;29064322	+;+;+;+;+;+;+;+;+;+;+;+;+;+	2830	2	0	19	10	0	4	14	2	9
ENSG00000272882.1	chr11	28986635	28987498	+	864	0	0	0	0	0	2	0	0	0
ENSG00000254526.1	chr11;chr11;chr11;chr11;chr11	29159956;29160192;29211655;29261053;29266622	29160062;29160268;29211765;29261136;29266734	+;+;+;+;+	492	0	0	0	4	0	0	0	0	0
ENSG00000255450.1	chr11	29275655	29276565	+	911	0	0	6	0	0	0	0	4	0
ENSG00000254530.2	chr11;chr11;chr11;chr11;chr11;chr11;chr11;chr11;chr11;chr11;chr11;chr11;chr11;chr11;chr11;chr11;chr11;chr11;chr11;chr11;chr11;chr11;chr11;chr11	29335878;29335879;29335879;29335880;29350230;29350230;29350230;29378330;29378330;29378330;29395363;29520124;29531288;29531288;29531288;29531288;29594226;29594226;29614095;29614095;29642783;29642783;29989279;29989279	29336082;29336082;29336082;29336082;29350403;29350403;29350403;29378451;29378451;29378451;29395452;29520216;29531370;29531370;29531366;29531370;29594350;29594295;29614237;29614237;29642820;29642820;29989328;29989304	-;-;-;-;-;-;-;-;-;-;-;-;-;-;-;-;-;-;-;-;-;-;-;-	1123	0	0	15	0	0	0	0	0	0
ENSG00000255281.1	chr11;chr11;chr11	29391525;29392953;29393499	29392551;29393252;29393844	+;+;+	1673	2	0	6	0	0	0	0	0	0
ENSG00000255227.1	chr11;chr11;chr11;chr11;chr11;chr11	29445487;29455701;29456037;29456234;29456375;29457311	29445570;29455855;29456116;29456297;29456471;29457393	+;+;+;+;+;+	563	0	0	0	6	2	6	2	0	0
ENSG00000255029.2	chr11;chr11;chr11;chr11;chr11	29482807;29483992;29519076;29552360;29552360	29482854;29484062;29519358;29552861;29552639	+;+;+;+;+	904	0	0	0	0	0	0	15	4	2
ENSG00000255117.6	chr11;chr11;chr11;chr11;chr11;chr11;chr11;chr11;chr11;chr11;chr11;chr11;chr11;chr11;chr11;chr11;chr11;chr11;chr11;chr11;chr11;chr11;chr11;chr11;chr11;chr11;chr11;chr11;chr11;chr11;chr11;chr11;chr11;chr11;chr11;chr11	29594326;29594380;29594588;29594920;29594920;29596806;29596806;29596806;29618776;29618778;29618778;29618802;29618802;29618802;29618802;29618856;29618920;29621731;29621731;29622635;29622635;29622635;29622635;29622635;29622635;29622755;29630364;29630364;29630364;29630364;29630364;29630364;29630364;29630364;29630364;29630364	29594441;29594406;29594966;29594966;29594966;29596851;29596851;29596851;29618859;29618859;29618859;29618859;29618859;29618859;29618859;29619001;29619001;29621905;29621905;29623556;29622913;29622913;29623556;29623076;29623076;29623076;29630680;29630680;29630680;29631515;29630680;29630680;29630680;29630680;29631515;29631509	+;+;+;+;+;+;+;+;+;+;+;+;+;+;+;+;+;+;+;+;+;+;+;+;+;+;+;+;+;+;+;+;+;+;+;+	3016	0	0	1	0	0	0	0	0	0
ENSG00000255047.1	chr11	29668886	29669628	-	743	0	0	0	0	0	0	0	0	0
ENSG00000254734.1	chr11;chr11;chr11	29713909;29804491;29881482	29714140;29804601;29881714	+;+;+	576	0	0	0	0	0	0	0	0	0
ENSG00000243505.3	chr11	29721399	29721684	-	286	0	0	0	0	0	0	0	0	0
ENSG00000240554.1	chr11	29725764	29726565	+	802	0	4	0	0	0	0	0	0	0
ENSG00000261340.1	chr11	29980113	29982392	-	2280	0	0	0	0	0	0	0	0	0
ENSG00000182255.7	chr11;chr11;chr11;chr11	30009730;30012939;30016337;30016572	30013460;30013460;30016359;30017030	-;-;-;-	4213	66	20	61	10	29	24	21	39	48
ENSG00000254532.2	chr11;chr11;chr11;chr11;chr11;chr11;chr11;chr11;chr11;chr11	30044053;30044053;30044058;30084313;30156788;30156788;30160992;30316890;30321570;30322918	30044455;30044455;30044455;30084343;30156853;30156853;30161019;30316960;30321719;30322988	-;-;-;-;-;-;-;-;-;-	820	0	1	9	0	0	4	1	0	3
ENSG00000255288.1	chr11	30167163	30167306	+	144	0	0	0	0	0	0	0	0	0
ENSG00000131808.11	chr11;chr11;chr11;chr11;chr11;chr11;chr11;chr11;chr11	30231014;30231014;30231016;30231866;30231897;30231897;30233570;30233570;30233570	30231048;30231078;30231048;30232061;30232061;30232061;30235194;30235261;30235194	+;+;+;+;+;+;+;+;+	1953	0	0	2	0	0	0	0	0	0
ENSG00000152219.5	chr11;chr11;chr11;chr11;chr11;chr11;chr11;chr11;chr11;chr11	30323104;30323133;30328036;30330886;30330886;30331644;30332866;30332866;30332866;30336567	30323202;30323202;30331374;30331402;30331374;30331800;30332943;30332941;30332993;30338223	+;+;+;+;+;+;+;+;+;+	5408	2836	1668	2275	1441	1734	1640	2757	2609	2592
ENSG00000242353.1	chr11	30368148	30368646	+	499	0	0	2	0	0	0	4	2	0
ENSG00000066382.17	chr11;chr11;chr11;chr11;chr11;chr11;chr11;chr11;chr11;chr11;chr11;chr11;chr11;chr11;chr11;chr11;chr11;chr11;chr11;chr11;chr11;chr11;chr11;chr11;chr11;chr11;chr11;chr11;chr11;chr11;chr11;chr11;chr11;chr11;chr11;chr11;chr11;chr11	30384493;30410224;30410870;30411122;30411181;30414228;30414228;30414228;30414228;30414228;30417518;30417518;30417518;30417518;30417518;30441264;30451654;30468944;30495137;30495296;30495296;30495296;30495296;30504736;30535994;30535994;30535994;30535994;30535994;30536059;30580246;30580246;30580246;30580246;30584126;30586042;30586042;30586742	30388956;30411586;30411586;30411586;30411586;30414341;30414341;30414341;30414341;30414341;30417633;30417633;30417633;30417633;30417633;30441403;30452083;30468995;30495521;30495521;30495521;30495521;30495521;30504833;30536084;30536065;30536175;30536175;30536175;30536175;30580494;30580494;30580494;30580494;30584203;30586353;30586281;30586872	-;-;-;-;-;-;-;-;-;-;-;-;-;-;-;-;-;-;-;-;-;-;-;-;-;-;-;-;-;-;-;-;-;-;-;-;-;-	8114	228	201	95	138	172	156	81	82	106
ENSG00000255480.1	chr11;chr11	30425552;30428969	30425616;30429268	+;+	365	0	0	0	10	2	7	0	0	1
ENSG00000254489.4	chr11;chr11;chr11;chr11;chr11;chr11;chr11;chr11;chr11;chr11;chr11;chr11;chr11;chr11;chr11	30584112;30584118;30584130;30584136;30584593;30592436;30592436;30592436;30597206;30597206;30597206;30626660;30630059;30630350;30630350	30584233;30584233;30584233;30584233;30584967;30592555;30592555;30592555;30597278;30597278;30597278;30627325;30630143;30631570;30632583	+;+;+;+;+;+;+;+;+;+;+;+;+;+;+	3675	0	18	4	0	1	0	0	0	2
ENSG00000287373.1	chr11;chr11;chr11;chr11	30773913;30774125;30792352;30848128	30774025;30774187;30793328;30850559	+;+;+;+	3585	0	0	0	0	0	0	0	0	0
ENSG00000170959.15	chr11;chr11;chr11;chr11;chr11;chr11;chr11;chr11;chr11;chr11;chr11;chr11;chr11;chr11;chr11;chr11;chr11;chr11;chr11;chr11;chr11;chr11;chr11;chr11;chr11;chr11;chr11;chr11;chr11;chr11;chr11;chr11;chr11;chr11;chr11;chr11;chr11;chr11;chr11;chr11;chr11;chr11;chr11;chr11;chr11;chr11;chr11;chr11;chr11;chr11;chr11;chr11;chr11;chr11;chr11;chr11;chr11;chr11;chr11;chr11;chr11;chr11;chr11;chr11;chr11;chr11;chr11;chr11;chr11;chr11;chr11;chr11;chr11;chr11;chr11;chr11;chr11;chr11;chr11;chr11;chr11;chr11;chr11;chr11;chr11;chr11;chr11;chr11;chr11;chr11;chr11;chr11;chr11;chr11;chr11;chr11;chr11;chr11;chr11;chr11;chr11;chr11;chr11;chr11;chr11;chr11;chr11;chr11;chr11;chr11;chr11;chr11;chr11;chr11;chr11;chr11;chr11;chr11;chr11;chr11;chr11;chr11;chr11;chr11;chr11;chr11;chr11;chr11;chr11;chr11;chr11;chr11;chr11;chr11;chr11;chr11;chr11;chr11;chr11;chr11;chr11;chr11;chr11;chr11;chr11;chr11;chr11;chr11;chr11;chr11;chr11;chr11;chr11;chr11;chr11;chr11;chr11;chr11;chr11;chr11;chr11;chr11;chr11;chr11;chr11;chr11;chr11;chr11;chr11;chr11;chr11;chr11;chr11;chr11;chr11;chr11;chr11;chr11;chr11;chr11;chr11;chr11;chr11;chr11;chr11;chr11;chr11;chr11;chr11;chr11;chr11;chr11;chr11;chr11;chr11;chr11;chr11;chr11;chr11	30830369;30831288;30857221;30857907;30858940;30863603;30863603;30863604;30864942;30878544;30878544;30878544;30878544;30878544;30878584;30881158;30881158;30881158;30881158;30881158;30881158;30882043;30892818;30892818;30892818;30892818;30892818;30892818;30894248;30894248;30894248;30894248;30894248;30894248;30899541;30899541;30899541;30899541;30899541;30899541;30900346;30900346;30900346;30900346;30900346;30900346;30903482;30903482;30903491;30903491;30903491;30903491;30904961;30904961;30904961;30904961;30904961;30906315;30906540;30906540;30906540;30906540;30906540;30906540;30908946;30908946;30908946;30908946;30908946;30908946;30911327;30911327;30911327;30911327;30911327;30915511;30915511;30915511;30915511;30915511;30916870;30916870;30916870;30916870;30916870;30920776;30920776;30920776;30920776;30920776;30922503;30922503;30922503;30922503;30922503;30925309;30925309;30925309;30925309;30925309;30931771;30931771;30931771;30931771;30931771;30943202;30943582;30952445;30952445;30952445;30952445;30952445;30992459;30992459;31064469;31064469;31064469;31064469;31065019;31065019;31065019;31065019;31077865;31077865;31077865;31077865;31091393;31091393;31091393;31091393;31094050;31094050;31094050;31094050;31102177;31102177;31102177;31102177;31103644;31103644;31103644;31103648;31106797;31106797;31106797;31106797;31106894;31110260;31110260;31110260;31110260;31110260;31127469;31127469;31127469;31127469;31127469;31137692;31137692;31137692;31137692;31155903;31215170;31241450;31241450;31241450;31241450;31241450;31241733;31262624;31265507;31265507;31265507;31265507;31290647;31290647;31290647;31305615;31305615;31305615;31305615;31306232;31306232;31306232;31306232;31307639;31307639;31307639;31307639;31328117;31328117;31328117;31328117;31335447;31335447;31335447;31369697;31369697;31369697	30830606;30831369;30857362;30858014;30859058;30865332;30865332;30865332;30865332;30878711;30878711;30878711;30878711;30878711;30878711;30881308;30881308;30881308;30881308;30881308;30881308;30883518;30892997;30892997;30892997;30892997;30892997;30892997;30894384;30894384;30894384;30894384;30894384;30894384;30899642;30899642;30899642;30899642;30899642;30899642;30900498;30900498;30900498;30900498;30900498;30900498;30903683;30903683;30903683;30905164;30903683;30903683;30905164;30905164;30905164;30905164;30905164;30906725;30906725;30906725;30906725;30906725;30906705;30906725;30909104;30909116;30909116;30909116;30909116;30909116;30911420;30911420;30911420;30911420;30911420;30915711;30915711;30915711;30915711;30915711;30917028;30917028;30917028;30917028;30917028;30920935;30920935;30920935;30920935;30920935;30922638;30922638;30922638;30922638;30922638;30925408;30925408;30925408;30925408;30925408;30931952;30931952;30931952;30931952;30931952;30944340;30943674;30952568;30952568;30952568;30952568;30952568;30992684;30992686;31064626;31064626;31064626;31064626;31065153;31065153;31065153;31065153;31077925;31077925;31077925;31077925;31091511;31091511;31091511;31091511;31094184;31094184;31094184;31094184;31102282;31102282;31102282;31102282;31103769;31103769;31103769;31103769;31106960;31106960;31106960;31106960;31106960;31110361;31110361;31110361;31110361;31110361;31127639;31127639;31127665;31127639;31127639;31137784;31137784;31137784;31137784;31156063;31215263;31241616;31241616;31241616;31241616;31241616;31241758;31263073;31265600;31265600;31265600;31265600;31290852;31290852;31290852;31305777;31305777;31305777;31305777;31306388;31306388;31306388;31306388;31307908;31307908;31307908;31307908;31328286;31328286;31328280;31328286;31335564;31335564;31335564;31369774;31369810;31369739	-;-;-;-;-;-;-;-;-;-;-;-;-;-;-;-;-;-;-;-;-;-;-;-;-;-;-;-;-;-;-;-;-;-;-;-;-;-;-;-;-;-;-;-;-;-;-;-;-;-;-;-;-;-;-;-;-;-;-;-;-;-;-;-;-;-;-;-;-;-;-;-;-;-;-;-;-;-;-;-;-;-;-;-;-;-;-;-;-;-;-;-;-;-;-;-;-;-;-;-;-;-;-;-;-;-;-;-;-;-;-;-;-;-;-;-;-;-;-;-;-;-;-;-;-;-;-;-;-;-;-;-;-;-;-;-;-;-;-;-;-;-;-;-;-;-;-;-;-;-;-;-;-;-;-;-;-;-;-;-;-;-;-;-;-;-;-;-;-;-;-;-;-;-;-;-;-;-;-;-;-;-;-;-;-;-;-;-;-;-;-;-;-;-;-;-;-;-;-	13160	148	143	183	80	117	103	74	96	125
ENSG00000255370.1	chr11	31280672	31280987	-	316	0	0	0	0	2	0	0	0	0
ENSG00000255525.1	chr11;chr11;chr11;chr11	31305685;31307417;31312683;31314464	31305794;31307666;31312813;31314548	+;+;+;+	576	0	0	0	0	0	0	0	0	0
ENSG00000170946.15	chr11;chr11;chr11;chr11;chr11;chr11;chr11;chr11;chr11;chr11;chr11;chr11;chr11;chr11;chr11;chr11;chr11;chr11;chr11;chr11;chr11;chr11;chr11;chr11;chr11;chr11;chr11;chr11;chr11;chr11;chr11;chr11;chr11;chr11;chr11;chr11;chr11;chr11;chr11;chr11;chr11;chr11	31369840;31369840;31369842;31369848;31369857;31369860;31369864;31370716;31370716;31370716;31370716;31370716;31370716;31370716;31370807;31374103;31384594;31396283;31407456;31407456;31408110;31408110;31408110;31414811;31414811;31414811;31414811;31414811;31417012;31421972;31422065;31426287;31426287;31426287;31426287;31426287;31426287;31429483;31429483;31430271;31430271;31430271	31369912;31369912;31369912;31369912;31369912;31369912;31369912;31370859;31370859;31370859;31370859;31370859;31370859;31370859;31370859;31374205;31385100;31396394;31407543;31407543;31408319;31408330;31408175;31414949;31414949;31414949;31414906;31417338;31417242;31422132;31422132;31426480;31426355;31426355;31426385;31426355;31427978;31429866;31429606;31430703;31430403;31432835	+;+;+;+;+;+;+;+;+;+;+;+;+;+;+;+;+;+;+;+;+;+;+;+;+;+;+;+;+;+;+;+;+;+;+;+;+;+;+;+;+;+	8578	2281	1616	1871	2984	3750	3400	2042	1883	1855
ENSG00000148950.11	chr11;chr11;chr11;chr11;chr11;chr11;chr11;chr11;chr11;chr11;chr11;chr11;chr11;chr11;chr11;chr11;chr11;chr11;chr11;chr11;chr11;chr11;chr11;chr11;chr11;chr11;chr11;chr11;chr11;chr11;chr11;chr11;chr11;chr11;chr11;chr11;chr11;chr11;chr11;chr11;chr11;chr11;chr11;chr11;chr11;chr11;chr11;chr11;chr11;chr11;chr11;chr11;chr11;chr11;chr11;chr11;chr11;chr11;chr11;chr11;chr11;chr11;chr11;chr11;chr11;chr11;chr11;chr11;chr11;chr11;chr11;chr11	31432401;31432401;31432401;31432401;31432402;31432402;31432431;31432493;31433460;31433460;31433460;31433460;31433460;31433460;31433460;31433460;31437076;31447983;31449030;31452198;31452545;31456260;31456260;31456260;31456260;31456260;31456260;31456260;31456260;31456293;31456313;31460626;31460626;31460626;31460626;31460626;31460626;31460626;31463172;31463172;31463172;31463172;31463172;31463172;31463172;31463172;31463172;31469740;31469740;31469758;31469758;31473724;31473724;31473724;31473724;31477115;31477501;31488197;31509453;31509519;31509519;31509519;31509519;31509519;31509519;31509519;31509519;31509519;31509519;31509519;31509519;31509519	31432568;31432568;31432568;31432568;31432568;31432568;31432568;31432568;31433570;31433570;31433570;31433755;31433570;31433570;31433570;31433570;31437154;31449091;31449091;31453092;31453092;31456386;31456386;31456386;31456386;31456386;31456386;31456386;31456338;31456386;31456386;31460714;31460714;31460714;31460714;31460714;31460714;31460714;31463305;31463305;31463305;31463305;31463305;31463305;31463305;31463305;31463305;31469797;31469797;31469797;31469797;31473786;31473786;31473786;31473786;31477759;31477759;31488241;31509578;31509595;31509608;31509603;31509605;31509632;31509563;31509592;31509645;31509594;31509622;31509622;31509574;31509592	-;-;-;-;-;-;-;-;-;-;-;-;-;-;-;-;-;-;-;-;-;-;-;-;-;-;-;-;-;-;-;-;-;-;-;-;-;-;-;-;-;-;-;-;-;-;-;-;-;-;-;-;-;-;-;-;-;-;-;-;-;-;-;-;-;-;-;-;-;-;-;-	3901	725	537	816	606	689	579	677	529	635
ENSG00000109911.19	chr11;chr11;chr11;chr11;chr11;chr11;chr11;chr11;chr11;chr11;chr11;chr11;chr11;chr11;chr11;chr11;chr11;chr11;chr11;chr11;chr11;chr11;chr11;chr11;chr11;chr11;chr11;chr11;chr11;chr11;chr11;chr11;chr11;chr11;chr11;chr11;chr11;chr11;chr11;chr11;chr11;chr11;chr11;chr11;chr11;chr11;chr11;chr11;chr11;chr11;chr11;chr11;chr11;chr11;chr11;chr11;chr11;chr11;chr11;chr11;chr11;chr11;chr11;chr11;chr11;chr11;chr11;chr11;chr11;chr11;chr11;chr11;chr11;chr11;chr11;chr11;chr11;chr11;chr11;chr11;chr11;chr11;chr11;chr11;chr11;chr11;chr11;chr11;chr11;chr11;chr11;chr11;chr11;chr11;chr11;chr11;chr11;chr11;chr11;chr11;chr11;chr11;chr11;chr11;chr11;chr11;chr11;chr11;chr11;chr11;chr11;chr11;chr11;chr11;chr11;chr11;chr11;chr11;chr11;chr11;chr11;chr11;chr11;chr11;chr11;chr11;chr11;chr11;chr11;chr11;chr11;chr11;chr11;chr11;chr11;chr11;chr11;chr11;chr11;chr11;chr11;chr11;chr11;chr11;chr11;chr11;chr11;chr11;chr11;chr11;chr11;chr11;chr11;chr11;chr11;chr11;chr11;chr11;chr11;chr11;chr11;chr11;chr11;chr11;chr11;chr11;chr11;chr11;chr11;chr11;chr11;chr11;chr11;chr11;chr11;chr11;chr11;chr11;chr11;chr11;chr11;chr11;chr11;chr11;chr11;chr11;chr11;chr11;chr11;chr11;chr11;chr11;chr11;chr11;chr11;chr11;chr11;chr11;chr11;chr11;chr11;chr11;chr11;chr11;chr11;chr11;chr11;chr11;chr11;chr11;chr11;chr11;chr11;chr11;chr11;chr11;chr11;chr11;chr11;chr11;chr11;chr11;chr11;chr11;chr11;chr11;chr11;chr11;chr11;chr11;chr11;chr11;chr11	31509755;31509759;31509762;31509762;31509767;31509767;31509767;31509767;31509767;31509770;31509770;31509771;31509772;31509773;31509778;31509778;31509779;31509852;31509887;31509891;31509902;31509925;31510370;31520056;31520056;31520056;31520056;31520056;31520056;31520056;31520056;31520056;31520056;31520056;31520056;31520056;31520056;31520056;31520056;31520056;31520056;31520056;31520056;31520056;31539662;31539662;31539662;31539662;31539662;31539662;31539662;31539662;31539662;31539662;31539662;31539662;31539662;31539662;31539662;31539662;31539662;31539662;31539662;31539662;31539662;31541431;31573587;31573587;31580683;31580683;31594770;31594770;31594770;31594770;31594770;31594770;31594770;31594770;31594770;31594770;31594770;31594770;31594770;31594770;31594770;31594770;31594770;31594770;31594770;31594770;31598910;31603765;31603765;31603765;31603765;31603765;31603768;31603768;31603768;31603768;31603768;31603768;31603768;31603768;31603768;31603768;31603768;31603768;31603768;31603768;31603768;31603881;31627110;31627110;31627110;31627110;31627110;31627110;31627110;31627110;31627110;31627110;31627110;31627110;31627110;31627110;31627110;31627110;31627110;31627110;31627110;31627110;31627110;31628239;31632217;31632217;31632217;31632217;31632217;31632217;31632217;31632217;31632217;31632217;31632217;31632217;31632217;31632217;31632217;31632217;31632217;31632217;31632217;31632217;31632217;31645906;31647741;31647741;31647741;31647741;31647741;31647741;31647741;31647741;31647741;31647741;31647741;31647741;31647741;31647741;31647741;31647741;31647741;31647741;31647741;31647741;31647845;31650115;31650115;31650115;31650115;31650115;31650115;31650115;31650115;31650115;31650115;31650115;31650115;31650115;31650115;31650115;31650115;31650115;31650115;31650115;31650115;31650115;31650181;31662526;31662526;31681787;31687661;31706996;31714631;31714631;31714631;31719473;31719473;31719473;31761912;31761921;31763411;31763411;31763411;31763411;31779713;31780679;31783393;31783393;31783393;31783393;31783393;31783393;31783393;31783393;31783393;31783393;31783393;31783393;31783393;31783393;31783393	31510007;31510007;31510007;31510007;31510007;31510007;31510007;31510007;31510007;31510007;31510007;31510007;31510007;31510007;31510007;31510007;31510007;31510007;31510007;31510007;31510007;31510007;31512584;31520091;31520091;31520091;31520091;31520091;31520091;31520091;31520091;31520091;31520091;31520091;31520091;31520091;31520091;31520091;31520091;31520091;31520091;31520091;31520091;31520091;31539783;31539783;31539783;31539783;31539783;31539783;31539783;31539783;31539783;31539783;31539783;31539783;31539783;31539783;31539783;31539783;31539783;31539783;31539783;31539783;31539783;31541476;31573624;31573624;31580800;31580800;31594901;31594901;31594901;31594901;31594901;31594901;31594901;31594901;31594901;31594905;31594901;31594901;31594901;31594901;31594901;31594901;31594901;31594901;31594901;31594901;31600553;31603907;31603907;31603907;31603907;31603907;31603907;31603907;31603907;31603907;31603907;31603907;31603907;31603907;31603907;31603907;31603907;31603907;31603907;31603907;31603907;31603907;31627194;31627194;31627194;31627194;31627194;31627194;31627194;31627194;31627194;31627194;31627194;31627194;31627194;31627194;31627194;31627194;31627194;31627194;31627194;31627194;31627194;31628419;31632405;31632405;31632405;31632405;31634301;31632405;31632405;31632405;31632405;31632405;31632405;31632405;31632405;31632405;31632405;31632405;31632405;31632405;31632405;31632405;31632405;31650221;31647849;31647849;31647849;31647849;31647849;31647849;31647849;31647849;31647849;31647849;31647849;31647849;31647849;31647849;31647849;31647849;31647849;31647849;31647849;31647849;31647849;31650221;31650221;31650221;31650221;31650162;31650221;31650221;31650221;31650221;31650221;31650221;31650221;31650221;31650221;31650221;31650221;31654855;31650221;31650221;31650221;31650221;31650221;31664448;31663162;31682075;31687702;31707405;31714779;31714896;31715092;31719712;31719703;31719957;31762108;31762108;31763549;31763549;31763549;31763549;31779945;31780761;31783757;31783976;31783759;31783632;31783723;31784054;31783482;31783775;31783775;31784362;31784159;31784573;31790324;31784130;31783781	+;+;+;+;+;+;+;+;+;+;+;+;+;+;+;+;+;+;+;+;+;+;+;+;+;+;+;+;+;+;+;+;+;+;+;+;+;+;+;+;+;+;+;+;+;+;+;+;+;+;+;+;+;+;+;+;+;+;+;+;+;+;+;+;+;+;+;+;+;+;+;+;+;+;+;+;+;+;+;+;+;+;+;+;+;+;+;+;+;+;+;+;+;+;+;+;+;+;+;+;+;+;+;+;+;+;+;+;+;+;+;+;+;+;+;+;+;+;+;+;+;+;+;+;+;+;+;+;+;+;+;+;+;+;+;+;+;+;+;+;+;+;+;+;+;+;+;+;+;+;+;+;+;+;+;+;+;+;+;+;+;+;+;+;+;+;+;+;+;+;+;+;+;+;+;+;+;+;+;+;+;+;+;+;+;+;+;+;+;+;+;+;+;+;+;+;+;+;+;+;+;+;+;+;+;+;+;+;+;+;+;+;+;+;+;+;+;+;+;+;+;+;+;+;+;+;+;+;+;+;+;+;+	27247	2090	1449	1985	2077	2690	2395	1845	1751	1726
ENSG00000228061.7	chr11;chr11;chr11;chr11;chr11;chr11;chr11;chr11;chr11;chr11;chr11;chr11;chr11;chr11;chr11;chr11;chr11;chr11;chr11;chr11;chr11;chr11;chr11;chr11;chr11;chr11;chr11;chr11;chr11;chr11;chr11;chr11	31618124;31629065;31630267;31630681;31631016;31631355;31631355;31631355;31632266;31632266;31632266;31635543;31637328;31645666;31645666;31645666;31645666;31655934;31689182;31727787;31766657;31767231;31767231;31767231;31767231;31767231;31767635;31767635;31767635;31767635;31767635;31767635	31620954;31629106;31631145;31631145;31631148;31631449;31631449;31631449;31632371;31632371;31632371;31635640;31637342;31645756;31645756;31645756;31645756;31656969;31689436;31727895;31767382;31767382;31767382;31767382;31767382;31767382;31767953;31767825;31767785;31767744;31767860;31767922	-;-;-;-;-;-;-;-;-;-;-;-;-;-;-;-;-;-;-;-;-;-;-;-;-;-;-;-;-;-;-;-	6605	707	504	438	1814	2158	1822	142	127	87
ENSG00000007372.25	chr11;chr11;chr11;chr11;chr11;chr11;chr11;chr11;chr11;chr11;chr11;chr11;chr11;chr11;chr11;chr11;chr11;chr11;chr11;chr11;chr11;chr11;chr11;chr11;chr11;chr11;chr11;chr11;chr11;chr11;chr11;chr11;chr11;chr11;chr11;chr11;chr11;chr11;chr11;chr11;chr11;chr11;chr11;chr11;chr11;chr11;chr11;chr11;chr11;chr11;chr11;chr11;chr11;chr11;chr11;chr11;chr11;chr11;chr11;chr11;chr11;chr11;chr11;chr11;chr11;chr11;chr11;chr11;chr11;chr11;chr11;chr11;chr11;chr11;chr11;chr11;chr11;chr11;chr11;chr11;chr11;chr11;chr11;chr11;chr11;chr11;chr11;chr11;chr11;chr11;chr11;chr11;chr11;chr11;chr11;chr11;chr11;chr11;chr11;chr11;chr11;chr11;chr11;chr11;chr11;chr11;chr11;chr11;chr11;chr11;chr11;chr11;chr11;chr11;chr11;chr11;chr11;chr11;chr11;chr11;chr11;chr11;chr11;chr11;chr11;chr11;chr11;chr11;chr11;chr11;chr11;chr11;chr11;chr11;chr11;chr11;chr11;chr11;chr11;chr11;chr11;chr11;chr11;chr11;chr11;chr11;chr11;chr11;chr11;chr11;chr11;chr11;chr11;chr11;chr11;chr11;chr11;chr11;chr11;chr11;chr11;chr11;chr11;chr11;chr11;chr11;chr11;chr11;chr11;chr11;chr11;chr11;chr11;chr11;chr11;chr11;chr11;chr11;chr11;chr11;chr11;chr11;chr11;chr11;chr11;chr11;chr11;chr11;chr11;chr11;chr11;chr11;chr11;chr11;chr11;chr11;chr11;chr11;chr11;chr11;chr11;chr11;chr11;chr11;chr11;chr11;chr11;chr11;chr11;chr11;chr11;chr11;chr11;chr11;chr11;chr11;chr11;chr11;chr11;chr11;chr11;chr11;chr11;chr11;chr11;chr11;chr11;chr11;chr11;chr11;chr11;chr11;chr11;chr11;chr11;chr11;chr11;chr11;chr11;chr11;chr11;chr11;chr11;chr11;chr11;chr11;chr11;chr11;chr11;chr11;chr11;chr11;chr11;chr11;chr11;chr11;chr11;chr11;chr11;chr11;chr11;chr11;chr11;chr11;chr11;chr11;chr11;chr11;chr11;chr11;chr11;chr11;chr11;chr11;chr11;chr11;chr11;chr11;chr11;chr11;chr11;chr11;chr11;chr11;chr11;chr11;chr11;chr11;chr11;chr11;chr11;chr11;chr11;chr11;chr11;chr11;chr11;chr11;chr11;chr11;chr11;chr11;chr11;chr11;chr11;chr11;chr11;chr11;chr11;chr11;chr11;chr11;chr11;chr11;chr11;chr11;chr11;chr11;chr11;chr11;chr11;chr11;chr11;chr11;chr11;chr11;chr11;chr11;chr11;chr11;chr11;chr11;chr11;chr11;chr11;chr11;chr11;chr11;chr11;chr11;chr11;chr11;chr11;chr11;chr11;chr11;chr11;chr11;chr11;chr11;chr11;chr11;chr11;chr11;chr11;chr11;chr11;chr11;chr11;chr11;chr11;chr11;chr11;chr11;chr11;chr11;chr11;chr11;chr11;chr11;chr11;chr11;chr11;chr11;chr11;chr11;chr11;chr11;chr11;chr11;chr11;chr11;chr11;chr11;chr11;chr11;chr11;chr11;chr11;chr11;chr11;chr11;chr11;chr11;chr11;chr11;chr11;chr11;chr11;chr11;chr11;chr11;chr11;chr11;chr11;chr11;chr11;chr11;chr11;chr11;chr11;chr11;chr11;chr11;chr11;chr11;chr11;chr11;chr11;chr11;chr11;chr11;chr11;chr11;chr11;chr11;chr11;chr11;chr11;chr11;chr11;chr11;chr11;chr11;chr11;chr11;chr11;chr11;chr11;chr11;chr11;chr11;chr11;chr11;chr11;chr11;chr11;chr11;chr11;chr11;chr11;chr11;chr11;chr11;chr11;chr11;chr11;chr11;chr11;chr11;chr11;chr11;chr11;chr11;chr11;chr11;chr11;chr11;chr11;chr11;chr11;chr11;chr11;chr11;chr11;chr11;chr11;chr11;chr11;chr11;chr11;chr11;chr11;chr11;chr11;chr11;chr11;chr11;chr11;chr11;chr11;chr11;chr11;chr11;chr11;chr11;chr11;chr11;chr11;chr11;chr11;chr11;chr11;chr11;chr11;chr11;chr11;chr11;chr11;chr11;chr11;chr11;chr11;chr11;chr11;chr11;chr11;chr11;chr11;chr11;chr11;chr11;chr11;chr11;chr11;chr11;chr11;chr11;chr11;chr11;chr11;chr11;chr11;chr11;chr11;chr11;chr11;chr11;chr11;chr11;chr11;chr11;chr11;chr11;chr11;chr11;chr11;chr11;chr11;chr11;chr11;chr11;chr11;chr11;chr11;chr11;chr11;chr11;chr11;chr11;chr11;chr11;chr11;chr11;chr11;chr11;chr11;chr11;chr11;chr11;chr11;chr11;chr11;chr11;chr11;chr11;chr11;chr11;chr11;chr11;chr11;chr11;chr11;chr11;chr11;chr11;chr11;chr11;chr11;chr11;chr11;chr11;chr11;chr11;chr11;chr11;chr11;chr11;chr11;chr11;chr11;chr11;chr11;chr11;chr11;chr11;chr11;chr11;chr11;chr11;chr11;chr11;chr11;chr11;chr11;chr11;chr11;chr11;chr11;chr11;chr11;chr11;chr11;chr11;chr11;chr11;chr11;chr11;chr11;chr11;chr11;chr11;chr11;chr11;chr11;chr11;chr11;chr11;chr11;chr11;chr11;chr11;chr11;chr11;chr11;chr11;chr11;chr11;chr11;chr11;chr11;chr11;chr11;chr11;chr11;chr11;chr11;chr11;chr11;chr11;chr11;chr11;chr11;chr11;chr11;chr11;chr11;chr11;chr11;chr11;chr11;chr11;chr11;chr11;chr11;chr11;chr11;chr11;chr11;chr11;chr11;chr11;chr11;chr11;chr11;chr11;chr11;chr11;chr11;chr11;chr11;chr11;chr11;chr11;chr11;chr11;chr11;chr11;chr11;chr11;chr11;chr11;chr11;chr11;chr11;chr11;chr11;chr11;chr11;chr11;chr11;chr11;chr11;chr11;chr11;chr11;chr11;chr11;chr11;chr11;chr11;chr11;chr11;chr11;chr11;chr11;chr11;chr11;chr11;chr11;chr11;chr11;chr11;chr11;chr11;chr11;chr11;chr11;chr11;chr11;chr11;chr11;chr11;chr11;chr11;chr11;chr11;chr11;chr11;chr11;chr11;chr11;chr11;chr11;chr11;chr11;chr11;chr11;chr11;chr11;chr11;chr11;chr11;chr11;chr11;chr11;chr11;chr11;chr11;chr11;chr11;chr11;chr11;chr11;chr11;chr11;chr11;chr11;chr11;chr11	31784779;31784792;31784792;31784792;31784792;31788908;31788908;31788911;31788912;31789026;31789026;31789026;31789194;31789202;31789202;31789517;31789830;31789913;31789918;31789934;31789934;31789934;31789934;31789934;31789934;31789936;31789936;31789936;31789938;31789941;31789946;31789946;31789946;31789946;31789946;31789946;31789947;31789947;31789947;31789947;31789949;31789951;31789952;31789957;31789962;31789962;31789962;31789962;31789962;31790006;31790014;31790710;31790710;31790710;31790710;31790710;31790710;31790710;31790710;31790710;31790710;31790710;31790710;31790710;31790710;31790710;31790710;31790710;31790710;31790710;31790710;31790710;31790710;31790710;31790710;31790710;31790710;31790710;31790710;31790710;31790710;31790710;31790710;31790710;31790710;31790710;31790710;31790710;31790710;31790710;31790710;31790710;31790710;31790710;31790710;31790710;31790710;31790710;31790718;31790727;31790738;31790762;31790763;31790769;31790774;31790790;31790791;31790823;31793173;31793209;31793219;31793224;31793247;31793273;31793438;31793438;31793438;31793438;31793438;31793438;31793438;31793438;31793438;31793438;31793438;31793438;31793438;31793438;31793438;31793438;31793438;31793438;31793438;31793438;31793438;31793438;31793438;31793438;31793438;31793438;31793438;31793438;31793438;31793438;31793438;31793438;31793438;31793438;31793438;31793438;31793438;31793438;31793438;31793438;31793438;31793438;31793438;31793438;31793438;31793438;31793438;31793438;31793438;31793438;31793438;31793438;31793438;31793438;31793438;31793438;31793438;31793438;31793438;31793438;31793449;31793652;31793652;31793652;31793652;31793652;31793652;31793652;31793652;31793652;31793652;31793652;31793652;31793652;31793652;31793652;31793652;31793652;31793652;31793652;31793652;31793652;31793652;31793652;31793652;31793652;31793652;31793652;31793652;31793652;31793652;31793652;31793652;31793652;31793652;31793652;31793652;31793652;31793652;31793652;31793652;31793652;31793652;31793652;31793652;31793652;31793652;31793652;31793652;31793652;31793652;31793652;31793652;31793652;31793652;31793652;31793652;31793652;31793652;31793652;31793652;31793652;31793652;31793652;31793652;31793652;31793652;31793652;31793652;31794032;31794032;31794032;31794032;31794032;31794032;31794032;31794032;31794032;31794032;31794032;31794032;31794032;31794032;31794032;31794032;31794032;31794032;31794032;31794032;31794032;31794032;31794032;31794032;31794032;31794032;31794032;31794032;31794032;31794032;31794032;31794032;31794032;31794032;31794032;31794032;31794032;31794032;31794032;31794032;31794032;31794032;31794032;31794032;31794032;31794032;31794032;31794032;31794032;31794032;31794032;31794032;31794032;31794032;31794032;31794032;31794032;31794032;31794032;31794032;31794032;31794032;31794032;31794032;31794032;31794032;31794630;31794630;31794630;31794630;31794630;31794630;31794630;31794630;31794630;31794630;31794630;31794630;31794630;31794630;31794630;31794630;31794630;31794630;31794630;31794630;31794630;31794630;31794630;31794630;31794630;31794630;31794630;31794630;31794630;31794630;31794630;31794630;31794630;31794630;31794630;31794630;31794630;31794630;31794630;31794630;31794630;31794630;31794630;31794630;31794630;31794630;31794630;31794630;31794630;31794630;31794630;31794630;31794630;31794630;31794630;31794630;31794630;31794630;31794630;31794630;31794630;31794630;31794630;31794630;31794630;31800535;31800539;31800691;31800691;31800691;31800691;31800691;31800691;31800691;31800691;31800691;31800691;31800691;31800691;31800691;31800691;31800691;31800691;31800691;31800691;31800691;31800691;31800691;31800691;31800691;31800691;31800691;31800691;31800691;31800691;31800691;31800691;31800691;31800691;31800691;31800691;31800691;31800691;31800691;31800691;31800691;31800691;31800691;31800691;31800691;31800691;31800691;31800691;31800691;31800691;31800691;31800691;31800691;31800691;31800691;31800691;31800691;31800691;31800691;31800691;31800691;31800691;31800691;31800691;31801230;31801230;31801230;31801230;31801230;31801464;31801561;31801561;31801561;31801561;31801561;31801561;31801561;31801561;31801561;31801561;31801561;31801561;31801561;31801561;31801561;31801561;31801561;31801561;31801561;31801561;31801561;31801561;31801561;31801561;31801561;31801561;31801561;31801561;31801561;31801561;31801561;31801561;31801561;31801561;31801561;31801561;31801561;31801561;31801561;31801561;31801561;31801561;31801561;31801578;31801669;31801669;31801669;31801669;31801727;31801742;31801762;31801762;31801762;31801762;31801762;31801762;31801871;31801871;31801871;31801871;31801871;31801871;31801871;31801871;31801871;31801871;31801871;31801871;31801871;31801871;31801871;31801871;31801871;31801871;31801871;31801871;31801871;31801871;31801871;31801871;31801871;31801871;31801871;31801871;31801871;31801871;31801871;31801871;31802704;31802704;31802704;31802704;31802704;31802704;31802704;31802704;31802704;31802704;31802704;31802704;31802704;31802704;31802704;31802704;31802704;31802704;31802704;31802704;31802704;31802704;31802704;31802704;31802704;31802704;31802704;31802704;31802704;31802704;31802704;31802704;31802704;31802704;31802704;31802704;31802704;31802704;31802704;31802704;31802704;31802704;31802704;31802704;31802704;31802704;31802704;31802704;31802704;31802704;31802704;31802704;31802704;31802704;31802704;31802704;31802704;31802704;31802704;31802704;31802704;31802704;31802740;31803020;31803398;31803398;31803398;31803398;31803584;31803584;31803584;31803584;31803952;31803952;31803952;31803952;31804452;31805389;31805389;31805389;31806344;31806344;31806402;31806402;31806402;31806402;31806402;31806402;31806402;31806402;31806402;31806402;31806402;31806402;31806402;31806402;31806402;31806402;31806402;31806402;31806402;31806402;31806402;31806402;31806402;31806402;31806402;31806402;31806402;31806402;31806402;31806402;31806402;31806402;31806402;31806402;31806402;31806402;31806402;31806402;31806402;31806402;31806402;31806402;31806402;31806402;31806431;31806849;31806849;31806849;31806849;31806849;31806849;31806849;31806849;31806849;31806849;31806849;31806849;31806849;31806849;31806849;31806849;31806849;31806849;31806849;31806849;31806849;31806849;31806849;31806849;31806849;31806849;31806849;31806849;31806849;31806849;31806849;31806849;31806849;31806849;31806849;31806849;31806849;31806849;31806849;31806849;31806849;31806849;31806849;31806849;31807290;31807290;31807290;31809305;31809746;31809906;31809906;31809906;31810343;31810828;31810828;31810828;31810828;31810828;31810828;31810828;31810828;31810828;31810828;31810828;31810828;31810828;31810828;31810828;31810828;31810828;31810828;31810828;31810828;31810828;31810828;31810828;31810828;31810828;31810828;31810828;31810828;31810828;31810828;31810828;31810828;31810828;31810828;31810828;31810871;31810901;31811113;31811115;31811115;31811115;31811115;31811115;31811115;31811115;31811115;31811213;31811213;31811213;31811213;31811414;31811528;31811808;31812093;31812093;31812093;31812149;31812149;31812572;31814368;31817809;31817809;31817809;31817809;31817809;31817809;31817809;31817809	31790019;31790019;31790019;31790019;31790019;31790019;31790019;31790019;31790019;31790019;31790019;31790019;31790019;31790019;31790019;31790019;31790019;31790019;31790019;31790019;31790019;31790019;31790019;31790019;31790019;31790019;31790019;31790019;31790019;31790019;31790019;31790019;31790019;31790019;31790019;31790019;31790019;31790019;31790019;31790019;31790019;31790019;31790019;31790019;31790019;31790019;31790019;31790019;31790019;31790019;31790019;31790860;31790860;31790860;31790860;31790860;31790860;31790860;31790860;31790860;31790860;31790860;31790860;31790860;31790860;31790860;31790860;31790860;31790860;31790860;31790860;31790860;31790860;31790860;31790860;31790860;31790860;31790860;31790860;31790860;31790860;31793553;31790860;31790860;31790860;31790860;31790860;31790860;31790860;31790860;31790860;31790860;31790860;31790860;31790860;31790860;31790860;31790860;31790860;31790860;31790860;31790860;31790860;31790860;31790860;31790860;31790860;31790860;31793553;31793553;31793553;31793553;31793553;31793553;31793553;31793553;31793553;31793553;31793553;31793553;31793553;31793553;31793553;31793553;31793553;31793553;31793553;31793553;31793553;31793553;31793553;31793553;31793553;31793553;31793553;31793553;31793553;31793553;31793553;31793553;31793553;31793553;31793553;31793553;31793553;31793553;31793553;31793553;31793553;31793553;31793553;31793553;31793553;31793553;31793553;31793553;31793553;31793553;31793553;31793553;31793553;31793553;31793553;31793553;31793553;31793553;31793553;31793553;31793553;31793553;31793553;31793553;31793553;31793553;31793553;31793802;31793802;31793802;31793802;31793802;31793802;31793802;31793802;31793802;31793802;31793802;31793802;31793802;31793802;31793802;31793802;31793802;31793802;31793802;31793802;31793802;31793802;31793802;31794788;31793802;31793802;31793802;31793802;31793802;31793802;31793802;31793802;31793802;31793802;31794788;31793802;31793802;31793802;31793802;31793802;31793802;31793802;31793802;31793802;31793802;31793802;31793802;31793802;31793802;31793802;31793802;31793802;31793802;31793802;31793802;31793802;31793802;31793802;31793802;31793802;31793802;31793802;31793802;31793802;31793802;31793802;31793802;31793802;31794114;31794114;31794114;31794114;31794114;31794114;31794126;31794114;31794114;31794114;31794114;31794114;31794114;31794114;31794114;31794114;31794114;31794114;31794114;31794114;31794114;31794114;31794114;31794114;31794114;31794114;31794323;31794114;31794114;31794114;31794114;31794114;31794114;31794114;31794114;31794114;31794114;31794114;31794114;31794114;31794114;31794114;31794114;31794114;31794114;31794114;31794114;31794114;31794114;31794114;31794114;31794114;31794114;31794114;31794114;31794114;31794114;31794114;31794114;31794114;31794114;31794114;31794114;31794114;31794114;31794114;31794788;31794788;31794788;31794788;31794788;31794788;31794788;31794788;31794788;31794788;31794788;31794788;31794788;31794788;31794788;31794788;31794788;31794788;31794788;31794788;31794788;31794788;31794788;31794788;31794788;31794788;31794788;31794788;31794788;31794788;31794788;31794788;31794788;31794788;31794788;31794788;31794788;31794788;31794788;31794788;31794788;31794788;31794788;31794788;31794788;31794788;31794788;31794788;31794788;31794788;31794788;31794788;31794788;31794788;31794788;31794788;31794788;31794788;31794788;31794788;31794788;31794788;31794788;31794788;31794788;31800667;31800651;31800856;31800856;31800856;31800856;31801776;31801776;31800856;31800856;31800856;31800856;31800856;31800856;31801776;31800856;31800856;31800856;31800856;31801776;31800856;31800856;31800856;31800856;31800856;31800856;31800856;31800856;31800856;31801776;31800856;31800856;31800856;31800856;31800856;31800856;31800856;31800856;31800856;31800856;31801776;31800856;31800856;31800856;31800856;31800856;31800856;31800856;31800856;31800856;31800856;31800856;31800856;31800856;31800856;31800856;31800856;31800856;31800856;31800856;31800856;31800856;31800856;31800856;31801326;31801326;31801776;31801776;31801776;31801776;31801776;31801776;31801776;31801776;31801776;31801776;31801776;31801776;31801776;31801776;31801776;31801776;31801992;31801776;31801776;31801776;31801776;31801776;31801776;31801776;31801776;31801776;31801776;31806462;31801776;31801776;31801776;31801776;31801776;31801776;31801776;31801776;31801776;31801776;31801776;31801776;31801776;31801776;31801776;31801776;31801776;31801776;31801776;31801776;31801776;31801776;31801776;31801776;31801776;31801776;31801776;31801776;31801776;31801776;31801776;31801776;31801912;31801912;31801912;31801912;31801912;31801912;31801912;31802014;31801912;31801912;31801912;31801912;31801912;31801912;31801912;31801912;31801912;31801912;31801912;31801912;31801912;31801912;31801912;31801912;31801912;31801912;31801912;31801912;31801912;31801912;31801912;31801912;31802834;31802834;31802834;31802834;31802834;31802834;31804255;31802834;31802834;31802834;31802834;31802834;31802834;31802834;31804258;31802834;31802834;31802834;31802834;31802834;31802834;31802834;31802834;31804006;31802834;31803960;31802834;31802834;31802946;31802834;31802834;31802834;31802834;31802834;31802834;31802834;31802834;31802834;31804460;31802834;31802834;31802834;31802834;31802834;31804046;31802834;31802834;31802834;31802834;31802834;31802834;31802834;31802834;31802834;31802834;31802834;31802834;31802834;31802834;31802834;31802834;31802834;31803726;31803245;31803471;31803673;31803620;31803673;31803673;31804267;31803726;31803726;31804237;31804175;31804175;31804059;31804619;31806013;31805467;31805795;31806462;31806462;31806462;31806462;31806462;31806462;31806462;31806462;31806462;31806462;31806462;31806462;31806462;31806462;31806462;31806462;31806462;31806462;31806462;31806462;31806462;31806462;31806462;31806462;31806462;31806462;31806629;31806411;31806411;31806462;31806462;31806456;31806462;31806462;31806462;31806462;31806462;31806462;31806462;31806462;31806462;31806462;31806462;31806462;31806462;31806462;31806462;31806925;31806925;31806925;31806884;31806925;31806925;31806925;31806925;31806925;31806925;31806925;31806925;31806925;31806925;31806925;31806925;31806925;31806925;31806925;31806925;31806925;31806925;31806925;31806925;31806916;31806925;31806925;31806925;31806925;31806925;31806925;31806925;31806925;31806925;31806925;31806925;31806925;31806925;31806925;31806925;31806925;31806925;31806925;31806925;31807619;31808802;31807656;31809401;31810162;31810124;31810305;31810667;31810657;31811270;31810924;31811015;31811118;31811015;31811114;31810991;31811015;31811015;31811015;31811015;31811118;31811015;31811015;31811068;31811015;31811015;31811057;31811015;31811015;31811121;31811015;31811118;31811015;31811015;31811015;31811015;31811015;31811015;31811144;31811015;31811015;31811015;31811015;31811121;31811015;31811015;31811231;31811251;31811331;31811331;31811322;31811322;31811328;31811322;31811331;31811341;31811308;31811331;31811331;31811663;31811689;31811952;31812745;31812183;31812823;31812277;31812342;31813131;31814976;31817932;31817948;31817910;31817938;31817937;31817961;31817961;31817961	-;-;-;-;-;-;-;-;-;-;-;-;-;-;-;-;-;-;-;-;-;-;-;-;-;-;-;-;-;-;-;-;-;-;-;-;-;-;-;-;-;-;-;-;-;-;-;-;-;-;-;-;-;-;-;-;-;-;-;-;-;-;-;-;-;-;-;-;-;-;-;-;-;-;-;-;-;-;-;-;-;-;-;-;-;-;-;-;-;-;-;-;-;-;-;-;-;-;-;-;-;-;-;-;-;-;-;-;-;-;-;-;-;-;-;-;-;-;-;-;-;-;-;-;-;-;-;-;-;-;-;-;-;-;-;-;-;-;-;-;-;-;-;-;-;-;-;-;-;-;-;-;-;-;-;-;-;-;-;-;-;-;-;-;-;-;-;-;-;-;-;-;-;-;-;-;-;-;-;-;-;-;-;-;-;-;-;-;-;-;-;-;-;-;-;-;-;-;-;-;-;-;-;-;-;-;-;-;-;-;-;-;-;-;-;-;-;-;-;-;-;-;-;-;-;-;-;-;-;-;-;-;-;-;-;-;-;-;-;-;-;-;-;-;-;-;-;-;-;-;-;-;-;-;-;-;-;-;-;-;-;-;-;-;-;-;-;-;-;-;-;-;-;-;-;-;-;-;-;-;-;-;-;-;-;-;-;-;-;-;-;-;-;-;-;-;-;-;-;-;-;-;-;-;-;-;-;-;-;-;-;-;-;-;-;-;-;-;-;-;-;-;-;-;-;-;-;-;-;-;-;-;-;-;-;-;-;-;-;-;-;-;-;-;-;-;-;-;-;-;-;-;-;-;-;-;-;-;-;-;-;-;-;-;-;-;-;-;-;-;-;-;-;-;-;-;-;-;-;-;-;-;-;-;-;-;-;-;-;-;-;-;-;-;-;-;-;-;-;-;-;-;-;-;-;-;-;-;-;-;-;-;-;-;-;-;-;-;-;-;-;-;-;-;-;-;-;-;-;-;-;-;-;-;-;-;-;-;-;-;-;-;-;-;-;-;-;-;-;-;-;-;-;-;-;-;-;-;-;-;-;-;-;-;-;-;-;-;-;-;-;-;-;-;-;-;-;-;-;-;-;-;-;-;-;-;-;-;-;-;-;-;-;-;-;-;-;-;-;-;-;-;-;-;-;-;-;-;-;-;-;-;-;-;-;-;-;-;-;-;-;-;-;-;-;-;-;-;-;-;-;-;-;-;-;-;-;-;-;-;-;-;-;-;-;-;-;-;-;-;-;-;-;-;-;-;-;-;-;-;-;-;-;-;-;-;-;-;-;-;-;-;-;-;-;-;-;-;-;-;-;-;-;-;-;-;-;-;-;-;-;-;-;-;-;-;-;-;-;-;-;-;-;-;-;-;-;-;-;-;-;-;-;-;-;-;-;-;-;-;-;-;-;-;-;-;-;-;-;-;-;-;-;-;-;-;-;-;-;-;-;-;-;-;-;-;-;-;-;-;-;-;-;-;-;-;-;-;-;-;-;-;-;-;-;-;-;-;-;-;-;-;-;-;-;-;-;-;-;-;-;-;-;-;-;-;-;-;-;-;-;-;-;-;-;-;-;-;-;-;-;-;-;-;-;-;-;-;-;-;-;-;-;-;-;-;-;-;-;-;-;-;-;-;-;-;-;-;-;-;-;-;-;-;-;-;-;-;-;-;-;-;-;-;-;-;-;-;-;-;-;-;-;-;-;-;-;-;-;-;-;-;-;-;-;-;-;-;-;-;-;-;-;-;-;-;-;-;-;-	20639	6	0	32	2	2	1	6	14	16
ENSG00000281880.2	chr11;chr11;chr11;chr11;chr11;chr11;chr11;chr11;chr11;chr11;chr11;chr11;chr11;chr11;chr11;chr11;chr11;chr11;chr11;chr11;chr11;chr11;chr11;chr11;chr11;chr11;chr11;chr11;chr11;chr11;chr11;chr11;chr11;chr11;chr11;chr11;chr11;chr11;chr11;chr11;chr11;chr11;chr11;chr11;chr11;chr11;chr11;chr11;chr11;chr11;chr11;chr11	31812307;31812334;31812429;31814151;31816266;31816358;31816387;31816402;31816469;31816469;31816469;31816516;31816563;31816566;31816566;31816607;31826323;31826341;31826347;31826468;31827388;31827388;31827388;31827411;31827411;31827489;31827489;31827489;31829499;31885294;31885294;31885294;31885294;31885541;31885774;31903397;31917339;31938750;31944924;31958715;31958715;31958715;31999725;31999725;31999788;31999843;31999846;32001206;32001206;32001206;32001206;32001206	31812497;31812497;31812497;31814316;31816639;31816639;31816639;31816639;31816639;31816639;31816639;31816639;31816639;31816639;31816639;31816639;31826433;31826570;31829311;31826570;31829280;31829282;31829264;31829251;31829282;31829265;31829241;31829048;31829607;31887006;31885374;31886714;31885805;31887043;31885805;31903628;31918339;31938802;31945077;31958805;31958805;31958805;31999979;31999979;31999979;31999979;31999979;32002357;32002359;32002120;32002387;32002405	+;+;+;+;+;+;+;+;+;+;+;+;+;+;+;+;+;+;+;+;+;+;+;+;+;+;+;+;+;+;+;+;+;+;+;+;+;+;+;+;+;+;+;+;+;+;+;+;+;+;+;+	8565	0	0	19	2	4	0	2	0	0
ENSG00000285283.1	chr11;chr11;chr11;chr11;chr11;chr11;chr11;chr11;chr11;chr11	31812391;31816384;32097144;32097144;32098350;32098350;32100548;32100548;32103281;32104365	31812497;31816639;32097337;32097337;32098528;32098528;32100608;32100594;32103480;32104665	+;+;+;+;+;+;+;+;+;+	1298	0	0	0	0	0	0	0	0	0
ENSG00000254584.2	chr11;chr11;chr11;chr11;chr11	32035979;32036656;32040106;32041108;32041108	32036248;32036996;32040377;32041248;32041318	-;-;-;-;-	1094	0	0	6	2	0	0	0	0	0
ENSG00000254836.1	chr11;chr11	32052843;32053147	32052969;32053260	-;-	241	0	0	0	0	0	0	0	0	0
ENSG00000254627.1	chr11;chr11;chr11	32064912;32067458;32071980	32064939;32067561;32072173	+;+;+	326	0	0	0	0	0	0	0	0	0
ENSG00000212551.2	chr11	32081764	32081973	+	210	0	0	0	0	0	0	0	0	0
ENSG00000255490.1	chr11;chr11	32085111;32085523	32085419;32085712	+;+	499	0	0	0	0	0	0	0	0	0
ENSG00000049449.10	chr11;chr11;chr11;chr11;chr11;chr11;chr11;chr11;chr11;chr11;chr11;chr11;chr11;chr11;chr11;chr11;chr11;chr11;chr11;chr11;chr11;chr11;chr11;chr11;chr11;chr11	32091074;32091610;32096534;32097144;32097144;32098350;32098350;32098350;32100532;32100547;32100548;32100548;32101995;32103004;32103004;32103281;32103281;32103281;32103281;32104365;32104365;32104365;32104365;32104365;32104386;32105287	32091450;32091800;32097337;32097337;32097337;32098528;32098458;32098528;32100608;32100608;32100608;32100608;32103480;32103202;32103158;32103480;32103480;32103480;32103480;32104684;32105531;32105536;32104602;32105722;32104688;32105532	+;+;+;+;+;+;+;+;+;+;+;+;+;+;+;+;+;+;+;+;+;+;+;+;+;+	4472	10533	6665	8770	9683	14391	11458	11269	9452	8515
ENSG00000255252.3	chr11;chr11	32097143;32105006	32097206;32105091	-;-	150	0	0	0	0	0	0	0	0	0
ENSG00000227160.3	chr11;chr11;chr11;chr11;chr11	32112049;32229720;32230120;32254346;32343288	32112428;32230361;32230361;32254395;32343409	-;-;-;-;-	1194	8	0	0	0	10	0	0	0	0
ENSG00000255375.3	chr11;chr11;chr11;chr11;chr11;chr11;chr11	32132657;32136847;32136908;32137121;32143144;32143144;32143144	32132786;32137242;32137242;32137242;32143719;32143723;32143722	+;+;+;+;+;+;+	1106	0	6	0	0	8	4	18	2	15
ENSG00000184937.16	chr11;chr11;chr11;chr11;chr11;chr11;chr11;chr11;chr11;chr11;chr11;chr11;chr11;chr11;chr11;chr11;chr11;chr11;chr11;chr11;chr11;chr11;chr11;chr11;chr11;chr11;chr11;chr11;chr11;chr11;chr11;chr11;chr11;chr11;chr11;chr11;chr11;chr11;chr11;chr11;chr11;chr11;chr11;chr11;chr11;chr11;chr11;chr11;chr11;chr11;chr11;chr11;chr11;chr11;chr11;chr11;chr11;chr11;chr11;chr11;chr11;chr11;chr11;chr11;chr11;chr11;chr11;chr11;chr11;chr11;chr11;chr11;chr11;chr11;chr11;chr11;chr11;chr11;chr11;chr11;chr11;chr11;chr11;chr11;chr11;chr11;chr11;chr11;chr11;chr11;chr11;chr11;chr11;chr11;chr11;chr11;chr11;chr11;chr11;chr11;chr11;chr11;chr11;chr11;chr11;chr11;chr11;chr11;chr11;chr11;chr11;chr11;chr11;chr11;chr11;chr11;chr11;chr11;chr11;chr11;chr11;chr11;chr11;chr11;chr11;chr11;chr11;chr11;chr11;chr11;chr11;chr11;chr11;chr11;chr11;chr11;chr11;chr11;chr11;chr11;chr11;chr11	32387775;32387775;32387775;32387778;32387784;32387902;32388023;32388130;32388130;32388130;32388130;32388130;32388131;32388132;32388161;32388312;32388679;32389042;32389057;32389058;32389092;32391972;32391972;32391972;32391972;32391972;32391972;32391972;32391972;32391972;32391972;32391972;32391972;32391972;32391972;32391981;32391981;32391981;32391981;32391981;32391981;32391981;32392666;32392666;32392666;32392666;32392666;32392666;32392666;32392666;32392666;32392666;32392666;32392666;32392666;32392666;32392666;32392666;32392666;32392666;32396157;32396157;32396257;32396257;32396257;32396257;32396257;32396257;32396257;32396257;32396257;32396257;32396257;32396257;32396257;32396257;32396257;32396366;32396983;32399948;32399948;32399948;32399948;32399948;32399948;32399948;32399948;32399948;32399948;32399948;32399948;32399948;32399948;32399948;32399948;32400146;32400146;32412089;32416490;32416490;32416490;32416490;32416490;32416490;32416490;32417424;32417577;32417577;32417577;32417577;32417577;32417577;32417577;32417577;32417577;32427956;32427956;32427956;32427956;32427956;32427956;32427956;32427956;32427956;32428497;32428497;32428497;32428497;32428497;32428497;32428497;32428497;32428497;32428946;32430530;32430530;32433936;32434700;32434700;32434700;32434700;32434700	32389179;32389179;32389179;32389179;32389179;32389179;32389179;32389179;32389179;32389179;32389179;32389179;32389179;32389179;32389179;32389179;32389179;32389179;32389179;32389179;32389179;32392064;32392064;32392081;32392064;32393228;32392064;32392064;32392064;32392064;32392064;32392064;32392064;32392064;32392064;32392064;32392064;32392064;32392064;32392064;32392064;32392064;32392755;32392755;32392755;32392755;32392755;32392755;32392755;32392755;32392755;32392755;32393065;32392755;32392755;32392755;32392755;32392755;32392755;32392755;32396407;32396407;32396407;32396407;32396407;32396407;32396407;32396407;32398101;32396407;32396407;32396445;32396407;32396407;32396407;32396407;32396407;32396407;32397032;32400044;32400044;32400044;32400044;32400044;32399982;32400044;32400044;32400203;32400044;32400044;32400044;32400044;32400044;32400044;32400044;32400615;32400351;32412264;32416540;32416540;32416540;32417248;32416540;32416540;32416540;32417654;32417654;32417654;32417597;32417654;32417654;32417654;32417654;32417654;32417654;32428058;32428058;32428058;32428058;32428058;32428058;32428058;32428058;32428058;32428619;32428619;32428619;32428619;32428619;32428619;32428619;32428619;32428619;32429029;32430813;32430813;32434168;32435360;32435535;32435564;32435541;32435539	-;-;-;-;-;-;-;-;-;-;-;-;-;-;-;-;-;-;-;-;-;-;-;-;-;-;-;-;-;-;-;-;-;-;-;-;-;-;-;-;-;-;-;-;-;-;-;-;-;-;-;-;-;-;-;-;-;-;-;-;-;-;-;-;-;-;-;-;-;-;-;-;-;-;-;-;-;-;-;-;-;-;-;-;-;-;-;-;-;-;-;-;-;-;-;-;-;-;-;-;-;-;-;-;-;-;-;-;-;-;-;-;-;-;-;-;-;-;-;-;-;-;-;-;-;-;-;-;-;-;-;-;-;-;-;-;-;-;-;-;-;-	8133	927	864	801	1369	1682	1622	1466	1463	1409
ENSG00000183242.13	chr11;chr11;chr11;chr11;chr11;chr11;chr11;chr11;chr11;chr11;chr11;chr11;chr11;chr11;chr11;chr11;chr11;chr11;chr11;chr11;chr11;chr11;chr11;chr11;chr11;chr11;chr11;chr11;chr11;chr11	32435518;32435579;32435616;32435618;32435622;32435669;32435751;32435776;32435798;32435801;32436771;32436795;32437070;32437070;32437623;32437845;32437845;32437845;32438370;32438872;32452021;32452021;32452021;32453262;32453262;32457915;32457915;32458639;32458639;32499927	32435846;32435846;32435846;32435846;32435846;32435846;32435846;32435846;32437051;32435846;32437052;32437051;32437591;32437197;32437701;32438326;32441404;32438707;32438590;32439132;32452131;32452131;32452131;32454178;32454276;32457963;32457963;32458769;32458791;32500632	+;+;+;+;+;+;+;+;+;+;+;+;+;+;+;+;+;+;+;+;+;+;+;+;+;+;+;+;+;+	7730	377	366	327	271	433	289	213	198	206
ENSG00000278822.1	chr11	32435738	32435846	+	109	0	0	0	0	0	0	0	0	0
ENSG00000273677.1	chr11	32436311	32436447	+	137	0	0	0	0	0	0	0	0	0
ENSG00000278045.1	chr11	32436797	32437030	+	234	0	0	0	0	0	0	0	0	0
ENSG00000276530.1	chr11	32439086	32439206	+	121	0	0	0	0	0	0	0	0	0
ENSG00000273908.1	chr11	32439716	32440009	+	294	0	0	0	0	0	0	0	0	0
ENSG00000277119.1	chr11	32440109	32440383	+	275	0	0	0	0	0	0	0	0	0
ENSG00000149100.13	chr11;chr11;chr11;chr11;chr11;chr11;chr11;chr11;chr11;chr11;chr11;chr11;chr11;chr11;chr11;chr11;chr11;chr11;chr11;chr11;chr11;chr11;chr11;chr11;chr11;chr11;chr11;chr11;chr11;chr11;chr11;chr11;chr11;chr11;chr11;chr11;chr11;chr11;chr11;chr11;chr11;chr11;chr11;chr11;chr11;chr11;chr11;chr11;chr11;chr11;chr11;chr11;chr11;chr11;chr11;chr11;chr11;chr11;chr11;chr11;chr11;chr11;chr11;chr11;chr11;chr11;chr11;chr11;chr11;chr11;chr11;chr11;chr11;chr11;chr11;chr11;chr11;chr11;chr11;chr11;chr11	32583798;32583831;32583832;32583832;32583834;32583838;32583839;32583848;32583884;32583976;32584069;32586934;32586934;32587012;32587012;32587012;32587012;32587012;32587012;32587046;32588594;32588594;32588594;32588594;32588594;32588594;32588594;32588594;32589012;32589012;32589012;32589012;32589012;32589547;32589547;32589547;32589547;32589547;32589547;32589547;32589547;32589547;32589586;32593769;32593866;32593866;32593866;32593866;32593866;32593866;32593866;32593866;32593866;32594914;32594914;32594914;32594914;32594914;32595966;32595966;32595966;32595966;32595966;32595966;32595966;32595966;32600689;32600689;32600689;32600689;32600689;32600689;32601762;32601762;32601762;32601762;32602079;32602279;32602279;32602279;32602279	32583929;32583929;32583929;32583929;32583929;32583929;32583929;32583929;32583929;32584286;32584286;32587144;32587144;32587144;32587144;32587144;32587144;32587144;32587144;32587144;32588732;32588681;32588732;32588732;32588732;32588927;32588732;32588732;32589135;32589135;32589135;32589135;32589135;32589603;32589641;32589641;32589641;32589641;32589641;32589641;32589641;32589641;32589641;32593949;32593949;32594097;32595013;32593949;32593949;32593949;32595013;32593949;32595013;32595013;32595013;32595013;32595013;32595013;32596047;32596047;32596010;32596047;32596047;32596047;32596047;32596015;32600832;32600832;32600793;32600832;32601501;32600832;32601822;32601822;32601822;32601822;32602114;32602302;32602377;32602823;32606264	+;+;+;+;+;+;+;+;+;+;+;+;+;+;+;+;+;+;+;+;+;+;+;+;+;+;+;+;+;+;+;+;+;+;+;+;+;+;+;+;+;+;+;+;+;+;+;+;+;+;+;+;+;+;+;+;+;+;+;+;+;+;+;+;+;+;+;+;+;+;+;+;+;+;+;+;+;+;+;+;+	7430	20207	12403	15985	16776	22787	20640	24617	20102	18114
ENSG00000270903.1	chr11	32591793	32592771	-	979	70	46	105	75	49	58	32	77	63
ENSG00000186714.13	chr11;chr11;chr11;chr11;chr11;chr11;chr11;chr11;chr11;chr11;chr11;chr11;chr11;chr11;chr11;chr11;chr11;chr11;chr11;chr11;chr11;chr11;chr11;chr11;chr11;chr11;chr11;chr11;chr11;chr11;chr11;chr11;chr11;chr11;chr11;chr11;chr11;chr11;chr11;chr11;chr11;chr11	32602721;32602725;32611132;32613422;32615870;32615940;32635696;32635696;32635696;32641972;32641972;32653123;32653123;32653978;32653978;32654844;32654844;32675565;32675565;32675886;32675886;32679861;32683536;32683536;32699251;32699251;32699251;32700791;32700791;32700791;32702873;32702873;32702873;32718076;32718076;32718076;32760109;32760109;32760109;32794349;32794613;32794613	32603020;32603020;32611265;32614942;32616129;32616129;32635830;32635830;32635832;32642082;32642082;32653197;32653227;32654037;32654037;32654972;32654972;32675644;32675644;32676021;32676021;32683574;32683574;32683574;32699325;32699325;32699325;32700826;32700826;32700826;32702944;32702944;32702944;32718147;32718147;32718147;32760258;32760258;32760258;32794610;32794658;32794662	-;-;-;-;-;-;-;-;-;-;-;-;-;-;-;-;-;-;-;-;-;-;-;-;-;-;-;-;-;-;-;-;-;-;-;-;-;-;-;-;-;-	7404	13	4	28	6	20	11	6	4	10
ENSG00000244535.1	chr11	32758268	32758614	+	347	0	0	0	0	0	0	0	0	0
ENSG00000135378.4	chr11;chr11;chr11;chr11;chr11;chr11	32829927;32830508;32836658;32838882;32840107;32853296	32830173;32830632;32836821;32838930;32840239;32858120	+;+;+;+;+;+	5543	670	598	613	485	463	344	925	870	799
ENSG00000060749.17	chr11;chr11;chr11;chr11;chr11;chr11;chr11;chr11;chr11;chr11;chr11;chr11;chr11;chr11;chr11;chr11;chr11;chr11;chr11;chr11;chr11;chr11;chr11;chr11;chr11;chr11;chr11;chr11;chr11;chr11;chr11;chr11;chr11;chr11;chr11;chr11;chr11;chr11;chr11;chr11;chr11;chr11;chr11;chr11;chr11;chr11	32892811;32893260;32925972;32926709;32927157;32927157;32927157;32927962;32927962;32927962;32931743;32931743;32931743;32931743;32933092;32934584;32953857;32953857;32953857;32955296;32955296;32955296;32955988;32955988;32955988;32957806;32957869;32957869;32957869;32966300;32966300;32966300;32969046;32969046;32969046;32969046;32973397;32973397;32973397;32975248;32975248;32975248;32976334;32976334;32984159;32993158	32893334;32893334;32926149;32927269;32927269;32927269;32927269;32928123;32928123;32928123;32931837;32932374;32932002;32935435;32935435;32935435;32954179;32954179;32954179;32955412;32955412;32955412;32956121;32956121;32956121;32958086;32958086;32958086;32958086;32966437;32966437;32966437;32969143;32969068;32969143;32969143;32973549;32973549;32973549;32975630;32975343;32975343;32976453;32980270;32984225;32993316	+;+;+;+;+;+;+;+;+;+;+;+;+;+;+;+;+;+;+;+;+;+;+;+;+;+;+;+;+;+;+;+;+;+;+;+;+;+;+;+;+;+;+;+;+;+	10908	20500	14534	18451	14654	16227	15183	8813	10613	10934
ENSG00000200615.1	chr11	33004250	33004345	-	96	0	0	0	0	0	0	0	0	0
ENSG00000121690.11	chr11;chr11;chr11;chr11;chr11;chr11;chr11;chr11;chr11;chr11;chr11;chr11;chr11;chr11;chr11;chr11;chr11;chr11;chr11;chr11;chr11;chr11;chr11	33015876;33015878;33015911;33016164;33025659;33025659;33025659;33025659;33027686;33027686;33027686;33028603;33028603;33031378;33031378;33032336;33032336;33032668;33032668;33032889;33032889;33033262;33033262	33016028;33016028;33016028;33016585;33026049;33026049;33026717;33026049;33028294;33027813;33027813;33028792;33028792;33031589;33031589;33032478;33032478;33032793;33032793;33032967;33032967;33033582;33033582	+;+;+;+;+;+;+;+;+;+;+;+;+;+;+;+;+;+;+;+;+;+;+	3314	1925	1212	1435	924	1041	1084	2126	1965	1853
ENSG00000176148.16	chr11;chr11;chr11;chr11;chr11;chr11;chr11;chr11;chr11;chr11;chr11;chr11;chr11;chr11;chr11;chr11;chr11;chr11;chr11;chr11;chr11;chr11;chr11;chr11;chr11;chr11;chr11;chr11;chr11;chr11;chr11;chr11;chr11;chr11;chr11;chr11;chr11;chr11;chr11;chr11;chr11;chr11;chr11;chr11;chr11;chr11;chr11;chr11;chr11;chr11;chr11;chr11;chr11;chr11;chr11;chr11;chr11;chr11;chr11;chr11;chr11;chr11;chr11;chr11;chr11;chr11;chr11;chr11;chr11;chr11;chr11;chr11;chr11;chr11	33039417;33039417;33039572;33039572;33039587;33039786;33039802;33040015;33040028;33040031;33040130;33043750;33043750;33043750;33043750;33043750;33043750;33043750;33043750;33043750;33043750;33054593;33054593;33054593;33054593;33054593;33054593;33054593;33056588;33057115;33057115;33057115;33057115;33057115;33057115;33057115;33057919;33057919;33057919;33057919;33057919;33057919;33057919;33058959;33058959;33058959;33058959;33058959;33061530;33061530;33061530;33061530;33061530;33065830;33065830;33065830;33065830;33065830;33068687;33068687;33068687;33068687;33068687;33068687;33072474;33072474;33072474;33072474;33072474;33072474;33081115;33084950;33105586;33105586	33039792;33039792;33039792;33039792;33039792;33041316;33040206;33040206;33040387;33040202;33040202;33043936;33043936;33043936;33043936;33043936;33043936;33043936;33043936;33044112;33043936;33054725;33054725;33054725;33054725;33054725;33054725;33054725;33056723;33057235;33057136;33057235;33057235;33057235;33057235;33057235;33058139;33058139;33058096;33058139;33058139;33057933;33058139;33059095;33059095;33059095;33059095;33059095;33061726;33061726;33061726;33061726;33061726;33066011;33066011;33066011;33066011;33066011;33068859;33068859;33068859;33068859;33068859;33068859;33072848;33072653;33073563;33072845;33072653;33073550;33081224;33085198;33105943;33105942	+;+;+;+;+;+;+;+;+;+;+;+;+;+;+;+;+;+;+;+;+;+;+;+;+;+;+;+;+;+;+;+;+;+;+;+;+;+;+;+;+;+;+;+;+;+;+;+;+;+;+;+;+;+;+;+;+;+;+;+;+;+;+;+;+;+;+;+;+;+;+;+;+;+	5370	6936	5467	5505	4136	4832	4340	6923	6722	6268
ENSG00000213713.3	chr11	33075566	33076460	-	895	514	336	347	197	184	346	387	357	356
ENSG00000280798.1	chr11	33076149	33079454	+	3306	2040	1610	2209	1080	864	808	1453	1276	1371
ENSG00000176102.13	chr11;chr11;chr11;chr11;chr11;chr11;chr11;chr11;chr11;chr11;chr11;chr11;chr11;chr11;chr11;chr11;chr11;chr11;chr11;chr11;chr11;chr11;chr11;chr11;chr11;chr11;chr11;chr11;chr11;chr11;chr11;chr11;chr11;chr11;chr11;chr11;chr11;chr11;chr11;chr11;chr11;chr11;chr11;chr11;chr11;chr11;chr11;chr11;chr11;chr11;chr11;chr11;chr11;chr11;chr11;chr11;chr11;chr11;chr11;chr11;chr11;chr11;chr11;chr11;chr11	33077188;33084584;33084595;33085032;33085713;33085713;33085713;33085895;33085895;33085895;33086988;33086988;33090532;33090532;33092271;33092271;33096306;33096306;33096835;33096835;33098690;33098690;33099034;33099034;33099608;33099608;33102177;33102177;33103107;33103107;33105567;33105567;33105883;33105883;33105998;33105998;33107903;33107903;33108386;33108386;33134413;33136112;33140966;33141465;33141608;33141667;33141667;33141667;33141708;33141885;33141885;33141885;33141885;33141885;33141885;33144870;33156708;33161299;33161299;33161299;33161299;33161299;33161299;33161299;33162166	33077450;33085289;33085289;33085289;33085773;33085773;33085773;33085989;33085989;33085904;33087141;33087141;33090727;33090727;33092340;33092340;33096408;33096408;33096978;33096978;33098764;33098764;33099150;33099150;33099717;33099717;33102339;33102339;33103184;33103184;33105693;33105693;33105917;33105917;33106064;33106064;33108000;33108000;33108418;33108418;33134469;33136212;33141762;33141986;33141762;33141762;33141762;33141762;33141762;33141986;33141986;33141986;33141986;33141986;33141986;33144973;33156803;33161495;33161369;33161421;33161491;33161531;33161494;33161480;33162371	-;-;-;-;-;-;-;-;-;-;-;-;-;-;-;-;-;-;-;-;-;-;-;-;-;-;-;-;-;-;-;-;-;-;-;-;-;-;-;-;-;-;-;-;-;-;-;-;-;-;-;-;-;-;-;-;-;-;-;-;-;-;-;-;-	4513	4098	2636	3096	2930	4200	3688	4771	4451	4621
ENSG00000247151.7	chr11;chr11;chr11;chr11;chr11;chr11;chr11;chr11;chr11	33161657;33161688;33186820;33188770;33188770;33189368;33189933;33189933;33189933	33161781;33161781;33188850;33188850;33188850;33189557;33191598;33191598;33190294	+;+;+;+;+;+;+;+;+	4012	46	20	57	22	4	0	34	13	39
ENSG00000206808.1	chr11	33171381	33171490	-	110	0	8	0	2	0	2	0	0	0
ENSG00000241950.1	chr11	33190062	33190503	-	442	0	0	0	0	0	0	0	0	0
ENSG00000200485.1	chr11	33196547	33196637	-	91	2	0	2	0	0	0	0	0	0
ENSG00000241255.1	chr11	33237008	33237409	+	402	36	0	9	3	0	5	12	9	16
ENSG00000110422.12	chr11;chr11;chr11;chr11;chr11;chr11;chr11;chr11;chr11;chr11;chr11;chr11;chr11;chr11;chr11;chr11;chr11;chr11;chr11;chr11;chr11;chr11;chr11;chr11;chr11;chr11;chr11;chr11;chr11;chr11;chr11;chr11;chr11;chr11;chr11;chr11;chr11;chr11;chr11;chr11;chr11;chr11;chr11;chr11;chr11;chr11;chr11;chr11;chr11;chr11;chr11;chr11;chr11;chr11;chr11;chr11;chr11;chr11;chr11;chr11;chr11;chr11;chr11;chr11;chr11;chr11;chr11;chr11;chr11;chr11;chr11	33256672;33257381;33257587;33258331;33258331;33286413;33286413;33286413;33286413;33286413;33328510;33328510;33328510;33328510;33328600;33335658;33337075;33337075;33337075;33337075;33337075;33338757;33338757;33338757;33338757;33338757;33339350;33339350;33339350;33339350;33340968;33340968;33340968;33340968;33341563;33341563;33341563;33341563;33347293;33347293;33347293;33347293;33347629;33347629;33347629;33347629;33347852;33347852;33347852;33347852;33348166;33348522;33348522;33348522;33348522;33349147;33349147;33349147;33349147;33351608;33351608;33351608;33351608;33352138;33352138;33352138;33352138;33353092;33353092;33353092;33353092	33256752;33257889;33257889;33258690;33258690;33286643;33287511;33287511;33287511;33287511;33328633;33328633;33328633;33328633;33328633;33335766;33337194;33337194;33337194;33337194;33337194;33338842;33338843;33338843;33338843;33338843;33339534;33339534;33339534;33339534;33341127;33341127;33341127;33341127;33341686;33341686;33341686;33341686;33347414;33347414;33347414;33347414;33347753;33347753;33347753;33347753;33348013;33348013;33348013;33348013;33348228;33348818;33348818;33348818;33348818;33349287;33349287;33349287;33349287;33351843;33351843;33351843;33351843;33352265;33352265;33352265;33352265;33357020;33357023;33357023;33353568	+;+;+;+;+;+;+;+;+;+;+;+;+;+;+;+;+;+;+;+;+;+;+;+;+;+;+;+;+;+;+;+;+;+;+;+;+;+;+;+;+;+;+;+;+;+;+;+;+;+;+;+;+;+;+;+;+;+;+;+;+;+;+;+;+;+;+;+;+;+;+	8164	6865	5281	6835	5738	6891	7031	12197	13538	13601
ENSG00000110427.17	chr11;chr11;chr11;chr11;chr11;chr11;chr11;chr11;chr11;chr11;chr11;chr11;chr11;chr11;chr11;chr11;chr11;chr11;chr11;chr11;chr11;chr11;chr11;chr11;chr11;chr11;chr11;chr11;chr11;chr11;chr11;chr11;chr11;chr11;chr11;chr11;chr11;chr11;chr11;chr11;chr11;chr11;chr11;chr11;chr11;chr11;chr11;chr11;chr11;chr11;chr11;chr11;chr11;chr11;chr11;chr11;chr11;chr11;chr11;chr11;chr11;chr11;chr11;chr11;chr11;chr11;chr11;chr11;chr11;chr11;chr11;chr11;chr11	33376108;33376466;33541802;33541802;33542331;33542331;33544767;33544767;33544767;33544767;33547764;33547764;33547764;33547764;33551040;33551040;33551040;33551040;33552108;33552108;33552108;33552108;33559749;33559749;33559749;33559749;33561676;33561676;33561676;33561676;33568076;33568076;33568076;33568076;33574702;33574702;33574702;33574702;33583338;33583338;33583338;33583338;33591237;33591237;33591237;33598820;33598820;33598820;33598820;33606641;33606641;33606641;33609749;33609749;33609749;33618533;33618533;33618533;33645686;33645686;33645686;33656012;33656012;33656012;33658750;33658750;33658750;33660863;33660863;33660863;33667873;33667873;33667873	33376889;33376889;33542146;33544336;33544336;33544354;33545378;33545378;33545378;33545378;33547879;33547879;33547879;33547879;33551259;33551259;33551259;33551259;33552241;33552241;33552241;33552241;33559911;33559911;33559911;33559911;33561735;33561735;33561735;33561735;33568227;33568227;33568227;33568227;33574873;33574873;33574873;33574873;33583501;33583501;33583501;33583501;33591421;33591421;33591421;33598947;33599494;33598947;33598947;33606822;33606822;33606822;33609966;33609966;33609966;33618662;33618662;33618662;33646036;33646036;33646036;33656109;33656109;33656109;33658898;33658898;33658898;33661014;33661014;33661014;33674098;33674102;33674102	+;+;+;+;+;+;+;+;+;+;+;+;+;+;+;+;+;+;+;+;+;+;+;+;+;+;+;+;+;+;+;+;+;+;+;+;+;+;+;+;+;+;+;+;+;+;+;+;+;+;+;+;+;+;+;+;+;+;+;+;+;+;+;+;+;+;+;+;+;+;+;+;+	13498	1145	930	1117	3824	3950	3735	1366	1687	1561
ENSG00000254537.1	chr11	33403216	33403605	+	390	0	0	0	4	4	0	0	0	0
ENSG00000255207.1	chr11	33450646	33450943	+	298	0	0	1	6	0	0	0	0	0
ENSG00000255202.1	chr11;chr11;chr11;chr11	33665220;33669524;33670915;33696586	33665564;33669645;33670979;33696701	-;-;-;-	648	3	0	12	28	23	14	12	3	6
ENSG00000205177.7	chr11;chr11;chr11;chr11;chr11	33698261;33698457;33699541;33700245;33700245	33698514;33698514;33699620;33700826;33700397	-;-;-;-;-	916	14	27	5	40	16	18	2	16	8
ENSG00000284969.1	chr11;chr11;chr11;chr11;chr11;chr11;chr11;chr11;chr11;chr11;chr11;chr11;chr11;chr11;chr11	33698261;33698262;33698355;33702668;33702692;33709906;33709906;33710206;33710206;33717370;33717370;33717370;33722379;33722379;33722379	33698514;33698514;33698514;33702737;33702737;33710343;33710283;33710343;33710343;33717471;33717471;33717471;33722467;33722448;33722456	-;-;-;-;-;-;-;-;-;-;-;-;-;-;-	953	2	1	4	0	8	17	0	8	0
ENSG00000085063.18	chr11;chr11;chr11;chr11;chr11;chr11;chr11;chr11;chr11;chr11;chr11;chr11;chr11;chr11;chr11;chr11;chr11;chr11;chr11;chr11;chr11;chr11;chr11;chr11;chr11;chr11;chr11;chr11;chr11;chr11;chr11;chr11;chr11;chr11;chr11;chr11;chr11;chr11;chr11;chr11;chr11;chr11;chr11;chr11;chr11;chr11;chr11;chr11;chr11;chr11;chr11;chr11;chr11;chr11;chr11;chr11;chr11;chr11;chr11;chr11;chr11;chr11;chr11;chr11;chr11;chr11;chr11;chr11;chr11;chr11;chr11;chr11;chr11;chr11;chr11;chr11;chr11	33703010;33703010;33703010;33703012;33708715;33708748;33708870;33709439;33709470;33709556;33709635;33709798;33709929;33709996;33710005;33710099;33710153;33711384;33711384;33711384;33713379;33713379;33716826;33717370;33717370;33717370;33717370;33717370;33717370;33717370;33717370;33717370;33717370;33717370;33717370;33717370;33717370;33717370;33717370;33717370;33722379;33722379;33722379;33722379;33722379;33722379;33722379;33722379;33722379;33722379;33722379;33722379;33722379;33722379;33722379;33722571;33722636;33722917;33722917;33731424;33731424;33731424;33731424;33733495;33733495;33733495;33736382;33736382;33736382;33736382;33736382;33736382;33736382;33736382;33736382;33736382;33736382	33710343;33710343;33710343;33710343;33710343;33710343;33710343;33710343;33710343;33710343;33710343;33710343;33710343;33710343;33710343;33710343;33710343;33711505;33711505;33711505;33713469;33713469;33716868;33717471;33717471;33717471;33717471;33717471;33717471;33717471;33717471;33717471;33717471;33719611;33717437;33717471;33717471;33717464;33717471;33717471;33722463;33722463;33722463;33722463;33722463;33722463;33722710;33722463;33722463;33722463;33722463;33722463;33722463;33722463;33722463;33722726;33722727;33723029;33722952;33731468;33731468;33731468;33731468;33733614;33733610;33733610;33736422;33736423;33736479;33736425;33736408;33736422;33736427;33736422;33736423;33736423;33736423	-;-;-;-;-;-;-;-;-;-;-;-;-;-;-;-;-;-;-;-;-;-;-;-;-;-;-;-;-;-;-;-;-;-;-;-;-;-;-;-;-;-;-;-;-;-;-;-;-;-;-;-;-;-;-;-;-;-;-;-;-;-;-;-;-;-;-;-;-;-;-;-;-;-;-;-;-	10557	11047	7259	10442	23944	29380	27096	14118	12181	11952
ENSG00000110429.14	chr11;chr11;chr11;chr11;chr11;chr11;chr11;chr11;chr11;chr11;chr11;chr11;chr11;chr11;chr11;chr11;chr11;chr11;chr11;chr11;chr11;chr11;chr11;chr11;chr11;chr11;chr11;chr11;chr11;chr11;chr11;chr11;chr11;chr11;chr11;chr11;chr11;chr11;chr11;chr11;chr11;chr11;chr11;chr11;chr11;chr11;chr11;chr11;chr11;chr11;chr11;chr11;chr11;chr11;chr11;chr11;chr11;chr11;chr11;chr11;chr11;chr11;chr11;chr11;chr11;chr11;chr11;chr11;chr11;chr11;chr11;chr11;chr11;chr11;chr11;chr11;chr11;chr11;chr11;chr11;chr11;chr11;chr11;chr11;chr11;chr11;chr11;chr11;chr11;chr11;chr11;chr11;chr11;chr11;chr11;chr11;chr11;chr11;chr11;chr11;chr11;chr11;chr11	33740939;33740944;33740956;33740965;33741442;33741739;33744685;33745937;33746743;33747130;33747130;33747130;33747130;33747130;33747130;33747130;33747242;33748777;33748777;33748777;33748777;33748777;33748777;33748777;33748777;33748777;33748777;33750539;33750539;33750539;33750539;33750539;33750539;33750539;33750539;33750539;33751523;33751523;33751523;33751523;33751523;33751523;33751523;33751523;33751523;33753111;33753111;33753343;33754455;33754455;33754455;33754455;33754455;33754455;33755771;33755771;33755771;33755771;33755771;33755771;33755953;33758487;33758487;33758487;33758487;33758487;33758487;33758487;33758487;33758503;33763206;33763206;33763206;33767608;33768851;33768851;33768851;33768851;33768851;33768851;33768851;33768851;33768851;33768851;33770741;33770741;33770741;33770741;33770741;33770741;33770741;33770741;33770741;33770741;33771833;33774179;33774394;33774394;33774394;33774394;33774394;33774394;33774394	33742084;33742084;33742084;33747320;33742084;33742084;33746655;33746059;33747320;33747320;33747320;33747320;33747320;33747320;33747320;33747320;33747320;33748892;33748892;33748892;33748812;33748892;33748892;33748892;33748892;33748892;33748892;33750661;33750661;33750661;33750661;33750661;33750661;33750661;33750661;33750661;33751607;33751607;33751607;33751607;33751607;33751607;33751607;33751607;33751607;33753400;33754500;33753399;33754500;33754500;33754500;33754500;33754500;33754500;33755975;33755975;33755975;33755975;33755975;33755975;33755975;33758601;33758601;33758601;33758601;33758601;33758601;33758601;33758601;33758601;33763286;33763286;33763286;33767635;33769014;33769014;33769014;33769014;33769014;33769014;33769014;33769014;33769014;33769014;33770830;33770830;33770830;33770830;33770830;33770830;33770815;33770830;33770830;33774347;33772003;33774314;33774504;33774543;33774520;33774504;33774518;33774525;33774520	-;-;-;-;-;-;-;-;-;-;-;-;-;-;-;-;-;-;-;-;-;-;-;-;-;-;-;-;-;-;-;-;-;-;-;-;-;-;-;-;-;-;-;-;-;-;-;-;-;-;-;-;-;-;-;-;-;-;-;-;-;-;-;-;-;-;-;-;-;-;-;-;-;-;-;-;-;-;-;-;-;-;-;-;-;-;-;-;-;-;-;-;-;-;-;-;-;-;-;-;-;-;-	12446	5912	3859	4967	5461	6459	5980	7485	7126	7300
ENSG00000254508.5	chr11;chr11;chr11;chr11;chr11;chr11	33774699;33774705;33775254;33775254;33775448;33775452	33774751;33774751;33775363;33775363;33775670;33775670	+;+;+;+;+;+	386	0	0	0	0	0	0	0	1	0
ENSG00000255272.1	chr11;chr11	33776188;33779163	33776340;33779495	+;+	486	0	0	0	0	0	0	0	0	0
ENSG00000255161.1	chr11	33787054	33787795	-	742	0	0	0	0	0	0	0	0	0
ENSG00000255169.1	chr11;chr11;chr11	33804768;33804997;33805292	33804874;33805086;33805641	+;+;+	547	0	0	8	0	0	0	0	0	0
ENSG00000254619.1	chr11;chr11	33810145;33810945	33810231;33811178	+;+	321	0	0	0	6	0	0	0	0	0
ENSG00000255133.2	chr11;chr11;chr11	33813873;33819790;33821994	33814967;33819904;33822378	-;-;-	1595	8	4	10	49	56	46	10	8	8
ENSG00000135363.12	chr11;chr11;chr11;chr11;chr11;chr11;chr11;chr11;chr11;chr11;chr11;chr11;chr11;chr11;chr11;chr11;chr11;chr11;chr11;chr11	33858576;33858576;33858576;33858576;33864602;33864602;33864602;33864602;33864764;33869346;33869346;33869346;33869346;33869545;33869710;33869825;33870140;33870345;33881824;33891795	33859575;33859575;33859575;33859575;33864817;33864817;33864929;33865151;33864817;33869987;33869586;33869816;33869536;33869586;33869987;33869987;33870312;33870529;33881887;33892076	-;-;-;-;-;-;-;-;-;-;-;-;-;-;-;-;-;-;-;-	2896	118	69	147	54	43	49	176	85	102
ENSG00000184566.3	chr11;chr11	33880643;33880643	33881792;33881800	+;+	1158	0	0	0	0	2	0	0	0	2
ENSG00000286626.2	chr11;chr11	34049786;34052033	34051033;34052132	-;-	1348	13	14	4	14	10	9	10	5	12
ENSG00000135387.21	chr11;chr11;chr11;chr11;chr11;chr11;chr11;chr11;chr11;chr11;chr11;chr11;chr11;chr11;chr11;chr11;chr11;chr11;chr11;chr11;chr11;chr11;chr11;chr11;chr11;chr11;chr11;chr11;chr11;chr11;chr11;chr11;chr11;chr11;chr11;chr11;chr11;chr11;chr11;chr11;chr11;chr11;chr11;chr11;chr11;chr11;chr11;chr11;chr11;chr11;chr11;chr11;chr11;chr11;chr11;chr11;chr11;chr11;chr11;chr11;chr11;chr11;chr11;chr11;chr11;chr11;chr11;chr11;chr11;chr11;chr11;chr11;chr11;chr11;chr11;chr11;chr11;chr11;chr11;chr11;chr11;chr11;chr11;chr11;chr11;chr11;chr11;chr11;chr11;chr11;chr11;chr11;chr11;chr11;chr11;chr11;chr11;chr11;chr11;chr11;chr11;chr11;chr11;chr11;chr11;chr11;chr11;chr11;chr11;chr11;chr11;chr11;chr11;chr11;chr11;chr11;chr11;chr11;chr11;chr11;chr11;chr11;chr11;chr11;chr11;chr11;chr11;chr11;chr11;chr11;chr11;chr11;chr11;chr11;chr11;chr11;chr11;chr11;chr11;chr11;chr11;chr11;chr11	34051731;34051732;34051732;34051732;34051751;34052055;34052210;34052329;34052421;34052421;34052421;34052421;34052421;34052981;34053451;34053522;34055686;34055738;34056486;34056486;34063052;34071726;34071726;34071726;34071726;34071726;34071726;34071726;34071726;34071726;34071726;34071726;34071901;34071901;34071901;34071901;34071901;34071901;34071901;34071901;34071901;34071901;34071901;34076236;34076236;34076236;34076236;34076236;34076236;34076236;34076236;34076236;34076236;34076560;34076560;34076560;34076560;34076560;34076560;34076560;34079628;34079628;34079628;34079628;34079628;34082825;34082825;34082825;34082825;34082825;34082955;34082955;34082955;34082955;34082955;34086064;34086064;34086064;34086064;34086064;34086305;34086305;34086305;34086305;34086305;34089395;34089395;34089395;34089395;34089395;34090026;34090179;34090179;34090179;34090179;34090179;34090529;34090529;34090529;34090529;34090529;34090529;34091619;34091906;34091906;34091906;34091906;34091906;34091906;34095819;34096160;34096479;34096479;34096479;34096479;34096479;34096479;34096479;34096479;34096630;34097196;34097196;34097196;34097196;34097196;34097196;34097196;34097196;34097196;34097698;34097698;34097698;34097698;34097698;34097698;34097698;34097698;34099303;34099303;34099303;34099303;34099303;34099303	34051871;34051871;34051871;34051871;34051871;34052162;34052636;34052636;34052636;34052636;34052867;34052636;34052636;34053185;34053519;34053671;34055740;34055805;34056571;34056571;34063363;34071788;34071788;34071788;34071788;34071788;34071788;34071788;34071788;34071788;34071788;34071788;34071987;34071987;34071987;34071940;34071987;34071987;34071987;34071987;34071987;34071987;34071987;34076474;34076373;34076415;34076474;34076474;34076474;34076429;34076474;34076474;34076474;34076596;34076642;34076642;34076642;34076623;34076642;34076642;34079765;34079765;34079765;34079765;34079765;34082877;34082877;34082877;34082877;34082877;34083041;34083041;34083041;34083041;34083041;34086219;34086219;34086219;34086219;34086219;34086413;34086413;34086413;34086413;34086413;34089456;34089456;34089456;34089456;34089456;34090289;34090289;34090289;34090289;34090289;34090289;34090678;34090678;34090678;34090678;34090678;34090678;34092056;34092056;34092056;34092056;34092056;34092056;34092056;34095851;34096673;34096625;34096673;34096673;34096673;34096673;34096673;34096673;34096673;34096673;34097272;34097296;34097296;34097296;34097296;34097296;34097296;34097296;34097296;34097761;34097761;34097761;34099058;34097761;34097761;34099054;34097761;34099388;34101151;34099514;34100464;34099332;34102610	+;+;+;+;+;+;+;+;+;+;+;+;+;+;+;+;+;+;+;+;+;+;+;+;+;+;+;+;+;+;+;+;+;+;+;+;+;+;+;+;+;+;+;+;+;+;+;+;+;+;+;+;+;+;+;+;+;+;+;+;+;+;+;+;+;+;+;+;+;+;+;+;+;+;+;+;+;+;+;+;+;+;+;+;+;+;+;+;+;+;+;+;+;+;+;+;+;+;+;+;+;+;+;+;+;+;+;+;+;+;+;+;+;+;+;+;+;+;+;+;+;+;+;+;+;+;+;+;+;+;+;+;+;+;+;+;+;+;+;+;+;+;+	9095	49831	35052	43504	27075	34755	31760	27453	30046	29671
ENSG00000135372.10	chr11;chr11;chr11;chr11;chr11;chr11;chr11;chr11;chr11;chr11;chr11;chr11;chr11;chr11;chr11;chr11;chr11;chr11;chr11;chr11;chr11;chr11;chr11;chr11;chr11;chr11;chr11;chr11;chr11;chr11;chr11;chr11;chr11;chr11;chr11;chr11;chr11;chr11;chr11;chr11;chr11;chr11;chr11;chr11;chr11;chr11;chr11;chr11;chr11;chr11;chr11;chr11;chr11;chr11;chr11;chr11;chr11;chr11;chr11;chr11;chr11;chr11;chr11;chr11;chr11;chr11;chr11;chr11;chr11;chr11;chr11;chr11;chr11;chr11;chr11;chr11;chr11;chr11;chr11;chr11;chr11;chr11;chr11	34105617;34105617;34105629;34106029;34106039;34107053;34107053;34108209;34108211;34108211;34108211;34108211;34108742;34108742;34108742;34108742;34112052;34112052;34112052;34112052;34113716;34113716;34113716;34113716;34115823;34115823;34115823;34118180;34118180;34118180;34118396;34118396;34118396;34122459;34122459;34123762;34123762;34124302;34124302;34127463;34127463;34130813;34130813;34131381;34131381;34132125;34132125;34133026;34133026;34134319;34134319;34134512;34134512;34135175;34135175;34136642;34136642;34136978;34136978;34138872;34139191;34139191;34139385;34139385;34139385;34140400;34140400;34141089;34141089;34141719;34141719;34141987;34142275;34142275;34143445;34143445;34143445;34146084;34146084;34146084;34146106;34146720;34147543	34105792;34105792;34105792;34106074;34106147;34107319;34107319;34108333;34108333;34108333;34108333;34108323;34108833;34108833;34108833;34108833;34112223;34112223;34112223;34112223;34113838;34113780;34113838;34113838;34115884;34115884;34115884;34118294;34118294;34118294;34118503;34118503;34118503;34122592;34122592;34123855;34123855;34124400;34124400;34127599;34127599;34130937;34130937;34131531;34131531;34132221;34132221;34133142;34133142;34134420;34134420;34134586;34134586;34135291;34135291;34136775;34136775;34137026;34137026;34139287;34139287;34139287;34139511;34139495;34139495;34140572;34140572;34141208;34141208;34141817;34141817;34142348;34142348;34142348;34143528;34143528;34143528;34146252;34146908;34146574;34146908;34147011;34147670	+;+;+;+;+;+;+;+;+;+;+;+;+;+;+;+;+;+;+;+;+;+;+;+;+;+;+;+;+;+;+;+;+;+;+;+;+;+;+;+;+;+;+;+;+;+;+;+;+;+;+;+;+;+;+;+;+;+;+;+;+;+;+;+;+;+;+;+;+;+;+;+;+;+;+;+;+;+;+;+;+;+;+	5227	14362	11310	12400	10712	12211	11260	15986	15719	14854
ENSG00000166016.6	chr11;chr11;chr11;chr11;chr11;chr11;chr11;chr11;chr11;chr11;chr11;chr11;chr11;chr11;chr11;chr11;chr11;chr11;chr11;chr11;chr11	34150987;34154265;34154701;34159296;34159906;34160248;34160903;34162576;34164686;34165260;34167259;34167903;34170906;34173155;34173174;34197325;34197325;34204544;34204544;34242475;34356701	34152584;34154378;34154769;34159386;34160008;34160353;34161081;34162805;34164821;34165356;34167360;34167992;34171071;34173307;34173307;34197538;34197538;34204690;34204690;34242545;34358010	-;-;-;-;-;-;-;-;-;-;-;-;-;-;-;-;-;-;-;-;-	4976	685	699	750	566	665	552	693	882	732
ENSG00000201867.1	chr11	34189174	34189275	+	102	0	0	0	0	0	2	6	4	0
ENSG00000254708.1	chr11	34335118	34336003	-	886	0	0	0	10	0	4	0	4	0
ENSG00000220204.1	chr11	34404663	34404949	-	287	0	0	0	0	0	0	0	0	0
ENSG00000216708.1	chr11;chr11	34430880;34431243	34430951;34431649	+;+	479	0	2	0	0	0	0	0	0	0
ENSG00000121691.7	chr11;chr11;chr11;chr11;chr11;chr11;chr11;chr11;chr11;chr11;chr11;chr11;chr11;chr11;chr11;chr11;chr11;chr11;chr11;chr11;chr11;chr11;chr11;chr11;chr11;chr11;chr11;chr11;chr11;chr11;chr11	34438934;34449192;34449281;34450919;34450988;34452077;34452077;34453090;34453090;34453801;34453801;34453846;34456011;34456011;34456011;34456665;34456665;34456665;34457776;34460733;34461251;34461251;34464105;34464105;34464111;34468288;34468288;34470714;34470958;34471368;34471368	34439079;34449363;34449363;34451098;34451098;34452207;34452207;34453194;34453194;34453926;34453926;34453926;34456202;34456202;34456202;34456817;34457087;34456817;34457847;34461389;34461389;34461389;34464199;34464235;34464235;34468510;34468395;34471041;34471041;34471547;34472060	+;+;+;+;+;+;+;+;+;+;+;+;+;+;+;+;+;+;+;+;+;+;+;+;+;+;+;+;+;+;+	3579	6716	4394	6057	864	1015	795	1422	1300	1322
ENSG00000135374.11	chr11;chr11;chr11;chr11;chr11;chr11;chr11;chr11;chr11;chr11;chr11;chr11;chr11;chr11;chr11;chr11;chr11;chr11;chr11;chr11;chr11;chr11;chr11;chr11;chr11;chr11;chr11;chr11;chr11;chr11;chr11;chr11;chr11;chr11;chr11;chr11;chr11;chr11;chr11	34478791;34478795;34478796;34480111;34480197;34480772;34480772;34480772;34480772;34480772;34482430;34482431;34482431;34482431;34482431;34482431;34490009;34490009;34490009;34490009;34490009;34491597;34493479;34493479;34493479;34505629;34505629;34505629;34505629;34505629;34505629;34505629;34511544;34511544;34511544;34513677;34513677;34513677;34524777	34480314;34480314;34480314;34480314;34480314;34480967;34480967;34480967;34480967;34480967;34482499;34482499;34482499;34482499;34482499;34482499;34490059;34490059;34490059;34490059;34490059;34493712;34493712;34493712;34493712;34505753;34505753;34505753;34505753;34505753;34505753;34505753;34511828;34511799;34511799;34513765;34513805;34513794;34525193	-;-;-;-;-;-;-;-;-;-;-;-;-;-;-;-;-;-;-;-;-;-;-;-;-;-;-;-;-;-;-;-;-;-;-;-;-;-;-	4913	2	3	16	0	0	0	0	2	0
ENSG00000255271.1	chr11;chr11;chr11	34533014;34544761;34557797	34533166;34544868;34557924	-;-;-	389	0	0	0	0	0	0	16	0	0
ENSG00000255427.1	chr11;chr11	34570876;34573547	34571003;34573982	+;+	564	6	0	5	2	11	5	0	23	8
ENSG00000135373.13	chr11;chr11;chr11;chr11;chr11;chr11;chr11;chr11;chr11;chr11;chr11;chr11;chr11;chr11;chr11;chr11;chr11;chr11;chr11;chr11;chr11;chr11;chr11;chr11;chr11;chr11;chr11;chr11;chr11;chr11;chr11;chr11;chr11;chr11;chr11;chr11;chr11;chr11;chr11;chr11;chr11;chr11;chr11;chr11;chr11;chr11;chr11;chr11;chr11;chr11;chr11;chr11;chr11;chr11;chr11;chr11;chr11;chr11;chr11;chr11;chr11;chr11;chr11;chr11;chr11;chr11;chr11;chr11;chr11;chr11;chr11;chr11;chr11	34621093;34621093;34621135;34622053;34622203;34624260;34624266;34624276;34632464;34642008;34642177;34642385;34642627;34642628;34642628;34642628;34642628;34642628;34642628;34642628;34642628;34642628;34642628;34642628;34646439;34646439;34646439;34646439;34646439;34646439;34646439;34646439;34646439;34646439;34646439;34646439;34649019;34649019;34649019;34649019;34649019;34649019;34649019;34649019;34651542;34651542;34651542;34651542;34651542;34651542;34651542;34651542;34651737;34651737;34651737;34651737;34651737;34656908;34656908;34656908;34656908;34656908;34656908;34658533;34658533;34658533;34658533;34658533;34658832;34658832;34658832;34658832;34658832	34621228;34621228;34621228;34622189;34622416;34624317;34624317;34624317;34632652;34642165;34642348;34642463;34642727;34642727;34642727;34642727;34642727;34642727;34642727;34642727;34642727;34642727;34642727;34642727;34646894;34646668;34646684;34646684;34646771;34646684;34646684;34646684;34646684;34646684;34646684;34646551;34649081;34649081;34649081;34649081;34649081;34649081;34649081;34649081;34651610;34651610;34651610;34651610;34651610;34651610;34651610;34651610;34651805;34651780;34651805;34651805;34651805;34656970;34656931;34656970;34656970;34656970;34656970;34658728;34658728;34658728;34658728;34658728;34659317;34659312;34659168;34663288;34660519	+;+;+;+;+;+;+;+;+;+;+;+;+;+;+;+;+;+;+;+;+;+;+;+;+;+;+;+;+;+;+;+;+;+;+;+;+;+;+;+;+;+;+;+;+;+;+;+;+;+;+;+;+;+;+;+;+;+;+;+;+;+;+;+;+;+;+;+;+;+;+;+;+	6617	62	18	31	62	61	60	26	62	24
ENSG00000271369.1	chr11	34709600	34710161	+	562	0	0	0	0	8	2	0	4	1
ENSG00000270491.1	chr11	34742906	34743199	+	294	0	0	0	0	0	0	0	0	0
ENSG00000149089.13	chr11;chr11;chr11;chr11;chr11;chr11;chr11;chr11;chr11;chr11;chr11;chr11;chr11;chr11;chr11;chr11;chr11;chr11;chr11;chr11;chr11	34853094;34860921;34875167;34882295;34882370;34882676;34883337;34883337;34883337;34888293;34888293;34888293;34888752;34888752;34888752;34890504;34890504;34890504;34895010;34916228;34916228	34856642;34861036;34875283;34882816;34882816;34882816;34883504;34883504;34883504;34888428;34888428;34888428;34888869;34888869;34888869;34890552;34890552;34890741;34895110;34916351;34916379	-;-;-;-;-;-;-;-;-;-;-;-;-;-;-;-;-;-;-;-;-	5217	2709	1545	1901	1622	2310	1961	3763	3113	2786
ENSG00000110435.13	chr11;chr11;chr11;chr11;chr11;chr11;chr11;chr11;chr11;chr11;chr11;chr11;chr11;chr11;chr11;chr11;chr11;chr11;chr11;chr11;chr11;chr11;chr11;chr11;chr11;chr11;chr11;chr11;chr11;chr11;chr11;chr11;chr11;chr11;chr11;chr11;chr11;chr11;chr11;chr11;chr11;chr11;chr11;chr11;chr11;chr11;chr11	34915829;34916130;34916618;34916632;34916641;34931404;34931404;34931404;34931404;34947506;34947506;34947506;34947506;34947506;34957384;34957384;34957384;34957384;34960420;34960420;34960420;34960420;34966640;34966640;34970139;34970139;34977784;34977935;34978124;34978124;34978124;34984570;34984570;34984570;34984570;34984570;34984633;34992315;34992315;34992315;34992315;34992315;34994914;34994914;34994914;34994914;35020208	34915938;34916486;34916815;34916815;34916815;34931484;34931484;34931484;34931484;34947606;34947606;34947606;34947606;34947606;34957583;34957583;34957583;34957583;34960504;34960518;34960518;34960511;34966814;34966814;34970286;34970286;34977810;34978182;34978182;34978182;34978182;34984881;34984728;34984728;34984728;34984728;34984728;34992379;34992379;34992379;34992379;34992379;34995177;34995275;34996128;34996128;35020591	+;+;+;+;+;+;+;+;+;+;+;+;+;+;+;+;+;+;+;+;+;+;+;+;+;+;+;+;+;+;+;+;+;+;+;+;+;+;+;+;+;+;+;+;+;+;+	3720	3325	2239	2468	5816	7523	6212	5449	4672	4386
ENSG00000251862.2	chr11	34941837	34941920	+	84	2	0	0	0	0	0	0	8	0
ENSG00000289526.2	chr11;chr11;chr11;chr11;chr11;chr11;chr11;chr11;chr11;chr11;chr11	35014075;35030169;35037294;35051275;35064720;35065120;35065120;35066681;35066681;35066681;35066681	35014618;35030265;35038509;35051712;35065313;35065313;35065313;35067192;35066903;35066923;35066903	-;-;-;-;-;-;-;-;-;-;-	3401	9	0	21	18	10	21	0	6	2
ENSG00000255521.3	chr11;chr11;chr11;chr11;chr11;chr11;chr11	35132655;35134644;35136234;35136346;35137698;35137698;35137698	35133140;35136626;35136626;35136626;35138951;35137726;35138032	-;-;-;-;-;-;-	3723	16	8	8	42	46	42	14	30	20
ENSG00000026508.21	chr11;chr11;chr11;chr11;chr11;chr11;chr11;chr11;chr11;chr11;chr11;chr11;chr11;chr11;chr11;chr11;chr11;chr11;chr11;chr11;chr11;chr11;chr11;chr11;chr11;chr11;chr11;chr11;chr11;chr11;chr11;chr11;chr11;chr11;chr11;chr11;chr11;chr11;chr11;chr11;chr11;chr11;chr11;chr11;chr11;chr11;chr11;chr11;chr11;chr11;chr11;chr11;chr11;chr11;chr11;chr11;chr11;chr11;chr11;chr11;chr11;chr11;chr11;chr11;chr11;chr11;chr11;chr11;chr11;chr11;chr11;chr11;chr11;chr11;chr11;chr11;chr11;chr11;chr11;chr11;chr11;chr11;chr11;chr11;chr11;chr11;chr11;chr11;chr11;chr11;chr11;chr11;chr11;chr11;chr11;chr11;chr11;chr11;chr11;chr11;chr11;chr11;chr11;chr11;chr11;chr11;chr11;chr11;chr11;chr11;chr11;chr11;chr11;chr11;chr11;chr11;chr11;chr11;chr11;chr11;chr11;chr11;chr11;chr11;chr11;chr11;chr11;chr11;chr11;chr11;chr11;chr11;chr11;chr11;chr11;chr11;chr11;chr11;chr11;chr11;chr11;chr11;chr11;chr11;chr11;chr11;chr11;chr11;chr11;chr11;chr11;chr11;chr11;chr11;chr11;chr11;chr11;chr11;chr11;chr11;chr11;chr11;chr11;chr11;chr11;chr11;chr11;chr11;chr11;chr11;chr11;chr11;chr11;chr11;chr11;chr11;chr11;chr11;chr11;chr11;chr11;chr11;chr11;chr11;chr11;chr11;chr11;chr11;chr11;chr11;chr11;chr11;chr11;chr11;chr11;chr11;chr11;chr11;chr11;chr11;chr11;chr11;chr11;chr11;chr11;chr11;chr11;chr11;chr11;chr11;chr11;chr11;chr11;chr11;chr11;chr11;chr11;chr11;chr11;chr11;chr11;chr11;chr11;chr11;chr11;chr11;chr11;chr11;chr11;chr11;chr11;chr11	35138882;35139170;35139171;35139171;35139171;35139182;35139182;35139188;35139262;35139286;35139293;35139304;35139306;35176575;35176575;35176575;35176575;35176575;35176575;35176575;35176575;35176575;35176575;35176575;35176575;35176575;35176575;35176628;35176641;35176662;35176699;35180274;35180274;35180274;35180274;35180274;35180274;35180274;35180274;35180274;35180274;35180274;35180274;35180274;35180274;35180274;35180279;35180358;35186832;35186832;35186832;35186832;35186832;35186832;35186832;35186832;35186832;35186832;35186832;35186832;35186832;35186832;35186832;35186832;35186843;35186862;35189835;35189835;35189835;35189835;35189835;35189835;35189835;35189835;35189835;35189835;35189835;35189835;35189835;35189835;35189835;35189835;35189835;35189835;35189835;35189882;35189891;35189900;35189926;35190010;35196746;35196746;35197162;35197857;35197869;35198121;35198121;35198121;35198121;35198121;35198121;35198148;35200539;35201082;35201082;35201082;35201082;35201082;35201082;35201083;35201144;35201621;35201668;35201668;35201668;35201671;35201671;35201671;35201671;35201679;35204512;35204512;35204512;35204512;35204512;35204512;35204512;35204512;35205715;35205785;35206112;35206112;35206112;35206112;35206115;35208105;35208105;35208105;35208105;35208105;35208105;35208105;35208105;35208105;35208105;35208105;35208105;35208137;35209965;35209965;35209965;35209965;35209965;35209965;35209965;35209965;35209965;35209965;35209965;35209965;35211246;35211246;35211246;35211246;35211246;35211246;35211246;35211246;35211246;35211246;35211246;35211246;35214666;35214852;35214852;35214852;35214852;35214852;35214852;35214852;35214852;35214852;35214852;35214852;35214852;35218929;35219316;35219316;35219316;35219316;35219316;35219316;35219316;35219316;35219316;35219316;35219316;35219316;35219316;35219340;35219344;35221654;35221654;35221654;35221654;35221654;35221654;35221654;35221654;35221654;35221654;35221654;35221654;35221654;35221654;35221654;35221705;35222375;35229129;35229129;35229129;35229129;35229129;35229129;35229129;35229129;35229129;35229129;35229129;35229129;35229129;35229129	35139370;35139370;35139370;35139370;35139370;35139370;35139370;35139370;35139370;35139370;35139370;35139370;35139370;35176740;35176740;35176740;35176740;35176740;35176740;35176740;35176740;35176740;35176740;35176740;35176740;35177110;35176740;35176740;35176740;35176740;35176740;35180407;35180407;35180407;35180407;35180407;35180407;35180407;35180407;35180407;35180407;35180329;35180407;35180407;35180407;35180407;35180407;35180407;35186900;35186900;35186900;35186900;35186900;35186900;35186900;35186900;35186900;35186900;35186900;35186900;35186900;35186900;35186900;35186900;35186900;35186900;35190065;35190065;35190065;35190065;35190065;35190065;35189972;35190429;35189972;35189972;35190065;35190065;35190065;35190065;35190065;35190065;35190065;35190065;35190065;35190065;35190065;35190065;35190065;35190065;35196874;35196874;35197793;35198246;35198555;35198246;35198246;35198246;35198246;35198246;35198246;35198246;35200636;35201195;35201195;35201195;35201195;35201195;35201195;35201195;35201195;35201787;35201787;35201731;35201787;35201753;35201767;35201787;35201787;35201787;35204640;35204640;35204640;35204811;35204909;35204640;35204640;35204640;35206243;35206047;35206243;35206243;35206243;35206243;35206243;35208164;35208206;35208206;35208206;35208206;35208206;35208206;35208206;35208137;35208206;35208206;35208206;35208206;35210054;35210054;35210054;35210054;35210054;35210054;35210054;35209969;35210054;35210054;35209974;35210054;35211401;35211449;35211253;35211342;35211257;35211309;35211310;35211449;35211449;35211449;35211449;35211449;35214914;35214914;35214914;35214914;35214914;35214861;35214914;35214914;35214914;35214914;35214914;35214914;35214914;35219387;35219387;35219387;35219387;35219387;35219387;35219387;35219387;35219387;35219387;35219387;35219387;35219387;35219387;35219387;35219387;35221732;35221731;35221716;35221732;35221732;35221732;35221732;35221732;35221732;35221732;35221732;35221732;35221732;35221732;35221732;35221732;35223320;35229789;35229446;35229244;35229164;35229322;35229333;35229666;35229333;35230027;35230027;35229460;35232402;35232402;35229468	+;+;+;+;+;+;+;+;+;+;+;+;+;+;+;+;+;+;+;+;+;+;+;+;+;+;+;+;+;+;+;+;+;+;+;+;+;+;+;+;+;+;+;+;+;+;+;+;+;+;+;+;+;+;+;+;+;+;+;+;+;+;+;+;+;+;+;+;+;+;+;+;+;+;+;+;+;+;+;+;+;+;+;+;+;+;+;+;+;+;+;+;+;+;+;+;+;+;+;+;+;+;+;+;+;+;+;+;+;+;+;+;+;+;+;+;+;+;+;+;+;+;+;+;+;+;+;+;+;+;+;+;+;+;+;+;+;+;+;+;+;+;+;+;+;+;+;+;+;+;+;+;+;+;+;+;+;+;+;+;+;+;+;+;+;+;+;+;+;+;+;+;+;+;+;+;+;+;+;+;+;+;+;+;+;+;+;+;+;+;+;+;+;+;+;+;+;+;+;+;+;+;+;+;+;+;+;+;+;+;+;+;+;+;+;+;+;+;+;+;+;+;+;+;+;+;+;+;+;+;+;+	9992	16281	12472	14281	54723	62647	58538	18865	17827	16249
ENSG00000255443.1	chr11;chr11	35210343;35214831	35210774;35214985	-;-	587	25	57	26	369	404	412	22	81	55
ENSG00000251194.2	chr11;chr11	35212550;35213604	35212849;35214007	+;+	704	49	21	54	262	299	276	18	69	31
ENSG00000110436.13	chr11;chr11;chr11;chr11;chr11;chr11;chr11;chr11;chr11;chr11;chr11;chr11;chr11;chr11;chr11;chr11;chr11;chr11;chr11;chr11;chr11;chr11;chr11;chr11;chr11;chr11;chr11;chr11;chr11;chr11;chr11;chr11;chr11;chr11;chr11;chr11;chr11;chr11;chr11;chr11;chr11;chr11;chr11;chr11;chr11;chr11;chr11;chr11;chr11;chr11;chr11;chr11;chr11;chr11;chr11;chr11;chr11;chr11;chr11;chr11;chr11;chr11;chr11;chr11;chr11;chr11;chr11;chr11;chr11;chr11;chr11;chr11;chr11;chr11;chr11;chr11;chr11;chr11;chr11;chr11;chr11;chr11;chr11;chr11;chr11;chr11;chr11;chr11;chr11;chr11;chr11;chr11;chr11;chr11;chr11;chr11;chr11;chr11;chr11;chr11;chr11;chr11;chr11;chr11;chr11;chr11;chr11;chr11;chr11;chr11;chr11;chr11;chr11;chr11;chr11;chr11;chr11;chr11;chr11;chr11;chr11;chr11;chr11;chr11;chr11;chr11;chr11;chr11;chr11;chr11;chr11;chr11;chr11;chr11;chr11;chr11;chr11;chr11;chr11;chr11;chr11;chr11;chr11;chr11;chr11;chr11;chr11;chr11;chr11;chr11;chr11;chr11;chr11;chr11;chr11;chr11;chr11;chr11;chr11;chr11;chr11;chr11;chr11;chr11;chr11;chr11;chr11;chr11;chr11;chr11;chr11;chr11;chr11;chr11;chr11;chr11;chr11;chr11;chr11;chr11;chr11;chr11;chr11;chr11;chr11;chr11;chr11;chr11;chr11;chr11;chr11;chr11;chr11;chr11;chr11;chr11;chr11;chr11;chr11;chr11;chr11;chr11;chr11;chr11;chr11;chr11;chr11;chr11;chr11;chr11;chr11;chr11;chr11;chr11;chr11;chr11;chr11;chr11;chr11;chr11;chr11;chr11;chr11;chr11;chr11;chr11;chr11;chr11;chr11;chr11;chr11;chr11;chr11;chr11;chr11;chr11;chr11;chr11;chr11;chr11;chr11;chr11;chr11;chr11;chr11;chr11;chr11;chr11;chr11;chr11;chr11;chr11;chr11;chr11;chr11;chr11;chr11;chr11;chr11;chr11;chr11;chr11;chr11;chr11;chr11;chr11;chr11;chr11;chr11;chr11;chr11;chr11;chr11;chr11;chr11;chr11;chr11;chr11;chr11;chr11;chr11;chr11;chr11;chr11;chr11;chr11;chr11;chr11;chr11;chr11;chr11;chr11;chr11;chr11;chr11;chr11;chr11;chr11;chr11;chr11;chr11;chr11;chr11;chr11;chr11;chr11;chr11;chr11;chr11;chr11;chr11;chr11;chr11;chr11;chr11;chr11;chr11;chr11;chr11;chr11;chr11;chr11;chr11;chr11;chr11;chr11;chr11;chr11;chr11;chr11;chr11;chr11;chr11;chr11;chr11;chr11;chr11;chr11;chr11;chr11;chr11;chr11;chr11;chr11;chr11;chr11;chr11;chr11;chr11;chr11;chr11;chr11;chr11;chr11;chr11;chr11;chr11;chr11;chr11;chr11;chr11;chr11;chr11;chr11;chr11;chr11;chr11;chr11;chr11;chr11;chr11;chr11;chr11;chr11;chr11;chr11;chr11;chr11;chr11;chr11;chr11;chr11;chr11;chr11;chr11;chr11;chr11;chr11;chr11;chr11;chr11;chr11;chr11;chr11;chr11;chr11;chr11;chr11;chr11;chr11;chr11;chr11;chr11;chr11;chr11;chr11;chr11;chr11;chr11;chr11;chr11;chr11;chr11	35251205;35251242;35254421;35254696;35256952;35256952;35256952;35256952;35256953;35258970;35258971;35258972;35259075;35259350;35259364;35259540;35259837;35260239;35260686;35260801;35260809;35260810;35260844;35260844;35260857;35261670;35261670;35261670;35261670;35261815;35263978;35264830;35264969;35265034;35265104;35265121;35265443;35265487;35265527;35265527;35265527;35265527;35265527;35265527;35265527;35265527;35265527;35265527;35265527;35265527;35265527;35265527;35265527;35265527;35265527;35265527;35265527;35265527;35265527;35265527;35265527;35280369;35280867;35280867;35280867;35280867;35280867;35280867;35280867;35280867;35280867;35280867;35280867;35280867;35280867;35280867;35280867;35280867;35280867;35280867;35280867;35280867;35280867;35280867;35280867;35280867;35280867;35280867;35280867;35286051;35286287;35286757;35286757;35286757;35286757;35286757;35286757;35286757;35286757;35286757;35286757;35286757;35286757;35286757;35286757;35286757;35286757;35286757;35286757;35286757;35286757;35286757;35286757;35286757;35286757;35286757;35286757;35286757;35286757;35286757;35286757;35286816;35286816;35286816;35286816;35286818;35286851;35291392;35292208;35292287;35292287;35292287;35292287;35292287;35292287;35292287;35292287;35292287;35292287;35292287;35292287;35292287;35292287;35292287;35292287;35292287;35292287;35292287;35292287;35292287;35292287;35292287;35292287;35292287;35292287;35292287;35292287;35292287;35292287;35292287;35292287;35292287;35297745;35299378;35301519;35301519;35301519;35301519;35301519;35301519;35301519;35301519;35301519;35301519;35301519;35301519;35301519;35301519;35301519;35301519;35301519;35301519;35301519;35301519;35301519;35301519;35301519;35301519;35301519;35301519;35301519;35301519;35301519;35301519;35301519;35301519;35301519;35301519;35301519;35301519;35301519;35301519;35301519;35301519;35306074;35306074;35306074;35306074;35306074;35306074;35306074;35306074;35306074;35306074;35306074;35306074;35306074;35306074;35306074;35306074;35306074;35306074;35306074;35306074;35306074;35306074;35306074;35306074;35306074;35306074;35306074;35306074;35306074;35306074;35306074;35306074;35306074;35306074;35306074;35306074;35306074;35306074;35306074;35306074;35307010;35307163;35307163;35307163;35312139;35312198;35312198;35312198;35312198;35312198;35312198;35312198;35312198;35312198;35312198;35312198;35312198;35312198;35312198;35312198;35312198;35312198;35312198;35312198;35312198;35312198;35312198;35312198;35312198;35312198;35312198;35312198;35312198;35312198;35312198;35312198;35312198;35312198;35312198;35312198;35314990;35315023;35315023;35315023;35315023;35315023;35315023;35315023;35315023;35315023;35315023;35315023;35315023;35315023;35315023;35315023;35315023;35315023;35315023;35315023;35315023;35315023;35315023;35315023;35315023;35315023;35315023;35315023;35315023;35315023;35315023;35315023;35315023;35315023;35315023;35315023;35315023;35317377;35317377;35317377;35317377;35317377;35317377;35317377;35317377;35317377;35317377;35317377;35317377;35317377;35317377;35317377;35317377;35317377;35317377;35317377;35317377;35317377;35317377;35317377;35317377;35317377;35317377;35317377;35317377;35317377;35317377;35317377;35317377;35317377;35317377;35317377;35317377;35317504;35317504;35322561;35322561;35322561;35322561;35322765;35352239;35360043;35360043;35360043;35360048;35370941;35380359;35380381;35390681;35391540;35392332;35399575;35399575;35404319;35404319;35404319;35413688;35418349;35418480;35418950;35418950;35418950;35418950;35418950;35418950;35418950;35418950;35418950;35418950;35418950;35418950;35418950;35418950;35418950;35418950;35419326;35419782;35419908;35419908;35419908;35419908;35419908;35419920;35419920;35419920;35419936;35419936;35419936;35419936	35260965;35254808;35254808;35254808;35260965;35260965;35260965;35260965;35260965;35260965;35260965;35260965;35260965;35260965;35260965;35260965;35260965;35260965;35260965;35260965;35260965;35260965;35260965;35260965;35260952;35261740;35261862;35261862;35261740;35261885;35264143;35265758;35265758;35265758;35265758;35265758;35265758;35265758;35265758;35265758;35265758;35265758;35265758;35265758;35265758;35265758;35265758;35265758;35265758;35265758;35265758;35265758;35265758;35265758;35265758;35265758;35265758;35265758;35265745;35265758;35265758;35281001;35281001;35281001;35281001;35281001;35281001;35281001;35281001;35281001;35281001;35281001;35281001;35281001;35281001;35281001;35281001;35281001;35281001;35281001;35281001;35281001;35281001;35281001;35281001;35281001;35281001;35281001;35281001;35286951;35286951;35286951;35286951;35286951;35286951;35286951;35286951;35286951;35286951;35286951;35286951;35286951;35286951;35286951;35286951;35286951;35286951;35286951;35286951;35286951;35286951;35286951;35286951;35286951;35286951;35286951;35286951;35286951;35286918;35286951;35286951;35286951;35286951;35286951;35286951;35286951;35286951;35292520;35292520;35292520;35292520;35292520;35292520;35292520;35292520;35292520;35292520;35292520;35292520;35292520;35292520;35292520;35292520;35292520;35292520;35292520;35292520;35292520;35292520;35292520;35292520;35292520;35292520;35292520;35292520;35292520;35292520;35292520;35292520;35292520;35292520;35292520;35299702;35299702;35301645;35301645;35301645;35301645;35301645;35301645;35301645;35301645;35301645;35301645;35301645;35301645;35301645;35301645;35301645;35301645;35301645;35301645;35301645;35301645;35301645;35301645;35301645;35301645;35301645;35301645;35301645;35301645;35301645;35301645;35301645;35301645;35301645;35301645;35301645;35301645;35301645;35301645;35301641;35301645;35306242;35306242;35306242;35306242;35306242;35306242;35306242;35306242;35306242;35306242;35306242;35306163;35306242;35306242;35306242;35306242;35306242;35306242;35306242;35306242;35306242;35306242;35306242;35306242;35306242;35306242;35306242;35306242;35306242;35306242;35306242;35306242;35306242;35306242;35306242;35306242;35306242;35306242;35306242;35306242;35307271;35307276;35307271;35307275;35312448;35312448;35312448;35312448;35312448;35312448;35312448;35312448;35312448;35312448;35312448;35312448;35312448;35312448;35312448;35312448;35312448;35312448;35312448;35312448;35312448;35312448;35312448;35312448;35312448;35312448;35312448;35312448;35312448;35312448;35312448;35312448;35312448;35312448;35312448;35312448;35317516;35315175;35315175;35315175;35315175;35315175;35315175;35315175;35315175;35315175;35315175;35315175;35315175;35315175;35315175;35315175;35315175;35315175;35315175;35315175;35315175;35315175;35315175;35315175;35315175;35315175;35315175;35315175;35315175;35315175;35315175;35315175;35315175;35315175;35315175;35315175;35315175;35317381;35317516;35317516;35317516;35317516;35317516;35317516;35317516;35317516;35317516;35317516;35317383;35317516;35317516;35317516;35317516;35317516;35317516;35317516;35317516;35317516;35317516;35317516;35317516;35317516;35317516;35317516;35317516;35317516;35317516;35317516;35317516;35317516;35317516;35317516;35317516;35317516;35317516;35322679;35322679;35322679;35322679;35323309;35352360;35360088;35360050;35360128;35360146;35371096;35380531;35380541;35391608;35391608;35392360;35399681;35399681;35404490;35404517;35404490;35413796;35418409;35418641;35419041;35419546;35419007;35419007;35419554;35419098;35419553;35418966;35419355;35419007;35419286;35419109;35419462;35419558;35419213;35419558;35419558;35419899;35419955;35419952;35420024;35420063;35420057;35419965;35420024;35420024;35420024;35420024;35419985;35420058	-;-;-;-;-;-;-;-;-;-;-;-;-;-;-;-;-;-;-;-;-;-;-;-;-;-;-;-;-;-;-;-;-;-;-;-;-;-;-;-;-;-;-;-;-;-;-;-;-;-;-;-;-;-;-;-;-;-;-;-;-;-;-;-;-;-;-;-;-;-;-;-;-;-;-;-;-;-;-;-;-;-;-;-;-;-;-;-;-;-;-;-;-;-;-;-;-;-;-;-;-;-;-;-;-;-;-;-;-;-;-;-;-;-;-;-;-;-;-;-;-;-;-;-;-;-;-;-;-;-;-;-;-;-;-;-;-;-;-;-;-;-;-;-;-;-;-;-;-;-;-;-;-;-;-;-;-;-;-;-;-;-;-;-;-;-;-;-;-;-;-;-;-;-;-;-;-;-;-;-;-;-;-;-;-;-;-;-;-;-;-;-;-;-;-;-;-;-;-;-;-;-;-;-;-;-;-;-;-;-;-;-;-;-;-;-;-;-;-;-;-;-;-;-;-;-;-;-;-;-;-;-;-;-;-;-;-;-;-;-;-;-;-;-;-;-;-;-;-;-;-;-;-;-;-;-;-;-;-;-;-;-;-;-;-;-;-;-;-;-;-;-;-;-;-;-;-;-;-;-;-;-;-;-;-;-;-;-;-;-;-;-;-;-;-;-;-;-;-;-;-;-;-;-;-;-;-;-;-;-;-;-;-;-;-;-;-;-;-;-;-;-;-;-;-;-;-;-;-;-;-;-;-;-;-;-;-;-;-;-;-;-;-;-;-;-;-;-;-;-;-;-;-;-;-;-;-;-;-;-;-;-;-;-;-;-;-;-;-;-;-;-;-;-;-;-;-;-;-;-;-;-;-;-;-;-;-;-;-;-;-;-;-;-;-;-;-;-;-;-;-;-;-;-;-;-;-;-;-;-;-;-;-	22800	30	44	77	30	11	12	24	22	62
ENSG00000255004.1	chr11;chr11	35281813;35285337	35281915;35286009	+;+	776	2	0	4	4	0	0	0	4	0
ENSG00000215380.2	chr11	35374265	35374474	+	210	0	0	0	0	0	0	0	0	0
ENSG00000255542.1	chr11;chr11	35419057;35420536	35419107;35421002	+;+	518	0	0	0	0	0	0	0	0	0
ENSG00000149090.13	chr11;chr11;chr11;chr11;chr11;chr11;chr11;chr11;chr11;chr11;chr11;chr11;chr11;chr11;chr11;chr11;chr11;chr11;chr11;chr11;chr11;chr11;chr11;chr11;chr11;chr11;chr11;chr11;chr11;chr11;chr11;chr11;chr11;chr11;chr11;chr11;chr11;chr11;chr11;chr11;chr11;chr11;chr11;chr11;chr11;chr11;chr11;chr11;chr11;chr11;chr11;chr11;chr11;chr11;chr11;chr11;chr11;chr11;chr11;chr11;chr11;chr11;chr11;chr11;chr11;chr11;chr11;chr11;chr11;chr11;chr11;chr11;chr11	35431823;35431827;35431831;35432113;35432425;35434512;35434512;35434512;35434512;35434512;35434568;35435903;35435903;35435903;35435903;35435903;35435903;35439627;35439627;35439627;35439627;35439627;35441481;35441481;35441481;35441481;35441481;35441648;35451888;35451888;35451888;35453365;35468001;35468001;35468001;35468001;35468001;35468001;35468001;35470601;35470601;35470601;35470601;35470601;35474630;35474630;35474630;35474630;35474630;35492045;35492045;35492045;35492045;35492045;35492045;35492045;35494096;35494096;35494096;35494096;35494096;35494096;35494096;35513371;35513371;35525513;35525513;35525513;35525513;35525513;35525513;35528952;35529927	35432892;35432892;35432892;35432892;35432892;35434804;35434804;35434804;35434804;35434804;35434804;35436135;35436225;35436135;35436135;35436135;35436135;35439693;35439693;35439693;35439693;35439693;35441693;35441693;35441693;35441693;35441693;35441693;35451938;35451938;35451938;35453433;35468108;35468108;35468108;35468108;35468108;35468108;35468108;35470818;35470818;35470818;35470818;35470818;35474744;35474744;35474744;35474744;35474744;35492173;35492173;35492173;35492173;35492173;35492173;35492173;35494272;35494272;35494272;35494272;35494272;35494272;35494272;35513477;35513477;35525597;35525603;35525735;35526031;35525616;35525623;35528979;35530300	-;-;-;-;-;-;-;-;-;-;-;-;-;-;-;-;-;-;-;-;-;-;-;-;-;-;-;-;-;-;-;-;-;-;-;-;-;-;-;-;-;-;-;-;-;-;-;-;-;-;-;-;-;-;-;-;-;-;-;-;-;-;-;-;-;-;-;-;-;-;-;-;-	3861	383	180	395	77	135	91	354	274	256
ENSG00000254669.1	chr11;chr11;chr11;chr11	35579430;35580083;35583999;35585133	35579557;35580182;35584129;35585310	-;-;-;-	537	0	0	0	0	0	2	0	0	0
ENSG00000179431.7	chr11;chr11;chr11	35618460;35619688;35620376	35620865;35620061;35620852	+;+;+	2406	2684	2849	3102	2782	4548	3634	4639	4695	4278
ENSG00000254686.2	chr11;chr11;chr11	35656694;35658224;35661211	35656858;35658400;35661339	+;+;+	471	4	0	0	0	0	0	0	0	2
ENSG00000166326.7	chr11;chr11;chr11;chr11;chr11;chr11;chr11;chr11;chr11	35662775;35685259;35724256;35725924;35725924;35735426;35735426;35806358;35806358	35663780;35685336;35724368;35726163;35726163;35735445;35735445;35806621;35818007	+;+;+;+;+;+;+;+;+	13107	26135	17722	22138	20564	25705	23228	28688	31418	29389
ENSG00000285705.1	chr11;chr11;chr11	35824192;35832932;35838211	35824294;35833457;35838523	+;+;+	942	8	12	18	12	12	0	12	6	8
ENSG00000186082.9	chr11	35860249	35861498	-	1250	0	0	3	2	0	4	0	0	0
ENSG00000285740.1	chr11;chr11	35894987;35896680	35896068;35897735	+;+	2138	0	0	1	0	0	8	0	3	0
ENSG00000254919.1	chr11;chr11;chr11;chr11;chr11	35915051;35917667;35918011;35918581;35918581	35915349;35918114;35918114;35918739;35918718	-;-;-;-;-	906	0	0	0	0	0	0	1	0	0
ENSG00000179241.13	chr11;chr11;chr11;chr11;chr11;chr11;chr11;chr11;chr11;chr11;chr11;chr11;chr11;chr11;chr11;chr11;chr11;chr11;chr11;chr11;chr11;chr11;chr11;chr11;chr11;chr11;chr11	35943981;35943981;35944062;35944099;36001086;36036103;36081653;36081653;36081653;36081653;36098327;36098327;36098327;36098327;36101915;36109925;36163299;36227085;36227085;36227085;36227085;36227085;36229160;36229160;36229160;36229160;36229160	35944144;35944144;35944144;35944144;36001186;36036249;36081778;36081778;36081778;36081778;36098461;36098461;36098461;36098461;36102031;36110094;36163590;36227430;36227429;36227430;36227430;36227430;36229211;36229313;36232136;36230267;36230267	+;+;+;+;+;+;+;+;+;+;+;+;+;+;+;+;+;+;+;+;+;+;+;+;+;+;+	4575	4846	4449	4571	4252	5567	4728	3709	4122	3733
ENSG00000254672.1	chr11	35967010	35968676	-	1667	0	0	0	2	4	7	4	6	16
ENSG00000255256.1	chr11;chr11	35972428;35988861	35972774;35989007	+;+	494	6	0	0	0	1	0	6	0	0
ENSG00000241228.1	chr11	35997226	35997675	-	450	0	0	8	0	6	2	12	0	2
ENSG00000263389.1	chr11	36010098	36010204	+	107	0	4	0	6	2	0	6	0	3
ENSG00000280321.1	chr11	36196248	36197901	+	1654	20	0	13	11	16	6	17	14	2
ENSG00000110442.12	chr11;chr11;chr11;chr11;chr11;chr11;chr11;chr11;chr11;chr11;chr11;chr11;chr11;chr11;chr11;chr11;chr11;chr11;chr11;chr11;chr11;chr11;chr11;chr11;chr11;chr11;chr11;chr11;chr11;chr11	36269284;36272292;36273166;36273960;36274223;36274325;36274356;36274473;36274640;36276137;36276137;36276137;36276137;36276467;36277089;36277089;36278201;36278477;36278477;36278477;36278477;36280712;36280712;36280712;36280712;36289362;36289362;36289362;36289362;36289362	36271827;36274772;36273359;36274224;36274772;36274772;36274420;36274772;36274683;36276416;36276240;36276240;36276240;36277123;36277123;36277123;36278616;36278616;36278616;36278616;36278616;36280837;36280837;36280837;36280837;36289428;36289426;36289424;36289449;36289424	-;-;-;-;-;-;-;-;-;-;-;-;-;-;-;-;-;-;-;-;-;-;-;-;-;-;-;-;-;-	6592	4075	2810	3290	3097	3506	3141	3994	3723	3147
ENSG00000135362.14	chr11;chr11;chr11;chr11;chr11;chr11;chr11;chr11;chr11;chr11;chr11;chr11;chr11;chr11;chr11;chr11;chr11;chr11;chr11;chr11;chr11;chr11;chr11;chr11;chr11;chr11;chr11;chr11;chr11;chr11;chr11;chr11;chr11;chr11;chr11;chr11;chr11;chr11;chr11;chr11;chr11;chr11;chr11;chr11;chr11;chr11;chr11;chr11;chr11;chr11;chr11;chr11;chr11;chr11;chr11;chr11;chr11;chr11;chr11;chr11;chr11;chr11;chr11;chr11;chr11;chr11;chr11;chr11;chr11;chr11;chr11;chr11;chr11;chr11;chr11;chr11;chr11;chr11;chr11;chr11;chr11;chr11;chr11	36296288;36296288;36296288;36297371;36300961;36329118;36349868;36362108;36376005;36376038;36376202;36376381;36376382;36376401;36376402;36376544;36376629;36376629;36377522;36379381;36380520;36381640;36393846;36393846;36393846;36393846;36393846;36393846;36394396;36396114;36398412;36400997;36400997;36400997;36400997;36400997;36400997;36400997;36400997;36400997;36400997;36400997;36401065;36403298;36403298;36403298;36403298;36403298;36403298;36403298;36403298;36403298;36419255;36419255;36419255;36419255;36419255;36431853;36431853;36431853;36431853;36431853;36437385;36437385;36437385;36437385;36446300;36446300;36446300;36451209;36451209;36451209;36453950;36453959;36454669;36455289;36462342;36462342;36462342;36462342;36462342;36462342;36462342	36296438;36296438;36296438;36297431;36301070;36329341;36350065;36362181;36376158;36376158;36376237;36376704;36376704;36376704;36376704;36376704;36376704;36376704;36377724;36379467;36380588;36381695;36394011;36394011;36394011;36394011;36394011;36394011;36394434;36396196;36398827;36401285;36401285;36401270;36401285;36401266;36401285;36401285;36401285;36401264;36401285;36401285;36401285;36403378;36403375;36403359;36403323;36403360;36403378;36403378;36403378;36403378;36419303;36419303;36419303;36419258;36419303;36431910;36431910;36431910;36431893;36431910;36437476;36437476;36437476;36437476;36446440;36446440;36446440;36451335;36451335;36451335;36454106;36454021;36454818;36455446;36463676;36462439;36462781;36462613;36464965;36465204;36465204	+;+;+;+;+;+;+;+;+;+;+;+;+;+;+;+;+;+;+;+;+;+;+;+;+;+;+;+;+;+;+;+;+;+;+;+;+;+;+;+;+;+;+;+;+;+;+;+;+;+;+;+;+;+;+;+;+;+;+;+;+;+;+;+;+;+;+;+;+;+;+;+;+;+;+;+;+;+;+;+;+;+;+	6616	1723	1438	1502	1598	1686	1442	2029	1875	1825
ENSG00000254566.1	chr11;chr11	36321158;36323352	36321603;36323440	-;-	535	0	2	0	0	0	0	0	0	0
ENSG00000255186.1	chr11;chr11	36386521;36388138	36386558;36388250	+;+	151	6	0	4	6	2	4	6	0	1
ENSG00000255060.1	chr11;chr11	36425447;36425999	36425800;36426122	-;-	478	4	8	0	0	0	0	0	0	0
ENSG00000175104.15	chr11;chr11;chr11;chr11;chr11;chr11;chr11;chr11;chr11;chr11;chr11;chr11;chr11;chr11;chr11;chr11;chr11;chr11;chr11	36483769;36489173;36490377;36492551;36492551;36492551;36494976;36494976;36494976;36496360;36497108;36497108;36498490;36498490;36501220;36501220;36501719;36510048;36510048	36490650;36490650;36490650;36492628;36492628;36492628;36495047;36495047;36495047;36496510;36497266;36497266;36498640;36498640;36501537;36501537;36501811;36510256;36510272	-;-;-;-;-;-;-;-;-;-;-;-;-;-;-;-;-;-;-	8129	3480	2437	3151	2949	3703	3615	3061	3688	3644
ENSG00000280331.1	chr11	36510361	36510537	+	177	0	0	0	0	0	0	0	0	0
ENSG00000166349.11	chr11;chr11;chr11;chr11;chr11;chr11;chr11;chr11;chr11;chr11;chr11;chr11;chr11;chr11;chr11;chr11;chr11;chr11;chr11;chr11;chr11;chr11;chr11;chr11;chr11	36510372;36510372;36510403;36510709;36515464;36520132;36520132;36520132;36523383;36535959;36535976;36563385;36563385;36563385;36565777;36566447;36567356;36568007;36573291;36573291;36573291;36573291;36573291;36590384;36592967	36510537;36510537;36510537;36511038;36515531;36520229;36520229;36520229;36523444;36536012;36536034;36563498;36563498;36563500;36565880;36566551;36567429;36568122;36579762;36576093;36579762;36579762;36579762;36590475;36593156	+;+;+;+;+;+;+;+;+;+;+;+;+;+;+;+;+;+;+;+;+;+;+;+;+	8069	140	108	119	141	206	221	177	157	145
ENSG00000175097.9	chr11;chr11;chr11;chr11;chr11;chr11;chr11;chr11;chr11;chr11;chr11;chr11;chr11;chr11;chr11;chr11;chr11;chr11	36575574;36591943;36592585;36592585;36592585;36594595;36594663;36594741;36594807;36594807;36594863;36598102;36598102;36598102;36598102;36598102;36598102;36598102	36575971;36594195;36594195;36594195;36594195;36595001;36594755;36595195;36595195;36595001;36595267;36598233;36598233;36598236;36598279;36598236;36598232;36598236	-;-;-;-;-;-;-;-;-;-;-;-;-;-;-;-;-;-	3502	16	11	0	0	4	19	6	4	5
ENSG00000166352.18	chr11;chr11;chr11;chr11;chr11;chr11;chr11;chr11;chr11;chr11;chr11;chr11;chr11;chr11;chr11;chr11;chr11;chr11;chr11;chr11;chr11;chr11;chr11;chr11;chr11;chr11;chr11;chr11;chr11;chr11;chr11;chr11;chr11;chr11;chr11;chr11;chr11;chr11;chr11;chr11;chr11;chr11;chr11;chr11;chr11;chr11;chr11;chr11;chr11;chr11;chr11;chr11;chr11;chr11;chr11;chr11;chr11;chr11;chr11;chr11;chr11;chr11;chr11;chr11;chr11;chr11;chr11;chr11;chr11;chr11;chr11;chr11;chr11;chr11;chr11;chr11;chr11;chr11;chr11;chr11;chr11;chr11;chr11;chr11;chr11;chr11;chr11;chr11;chr11;chr11;chr11;chr11;chr11;chr11;chr11;chr11;chr11;chr11;chr11;chr11;chr11;chr11;chr11;chr11;chr11;chr11;chr11;chr11;chr11;chr11;chr11;chr11;chr11;chr11;chr11;chr11;chr11;chr11;chr11;chr11;chr11;chr11;chr11;chr11;chr11;chr11;chr11;chr11;chr11;chr11;chr11;chr11;chr11;chr11;chr11	36594369;36594487;36594493;36594499;36594499;36594501;36594502;36594502;36594502;36594508;36594513;36594516;36594524;36594531;36594539;36594540;36594540;36594546;36594546;36594621;36594697;36594773;36595200;36597644;36597644;36597644;36597644;36610081;36610081;36610081;36610081;36610081;36610081;36610081;36610081;36610081;36610081;36610081;36610081;36610081;36610081;36610081;36610081;36610081;36610081;36610081;36610081;36610081;36610104;36610104;36633284;36633284;36633284;36633284;36633284;36633284;36633284;36633284;36633284;36633284;36633284;36633284;36633284;36633284;36633284;36633284;36633286;36633319;36635429;36636051;36636051;36636051;36636051;36636051;36636051;36636051;36636051;36636051;36636051;36636051;36636051;36636051;36648016;36648016;36648016;36648016;36648016;36648016;36648016;36648016;36648016;36648016;36648016;36648016;36648016;36648016;36648016;36648016;36648016;36648016;36648016;36648016;36648016;36648016;36648016;36648016;36648016;36659019;36659019;36659019;36659019;36659019;36659019;36659019;36659019;36659019;36659019;36659019;36659019;36659019;36659019;36659019;36659019;36659019;36659019;36659019;36659019;36671276;36671276;36671919;36671998;36671998;36673187;36673187;36673187	36594592;36594592;36594761;36594592;36594641;36594915;36594641;36594592;36594641;36594641;36594592;36594761;36594592;36594641;36594641;36594761;36594761;36594641;36594915;36594761;36594761;36594915;36595250;36597730;36597730;36597730;36597730;36610239;36610239;36610239;36610239;36610239;36610239;36610239;36610239;36610239;36610239;36610239;36610239;36610239;36610239;36610239;36610239;36610239;36610239;36610239;36610239;36610239;36610239;36610239;36633438;36633438;36633438;36633438;36633438;36633438;36633438;36633438;36633438;36633438;36633438;36633438;36633438;36633438;36633438;36633438;36633438;36633438;36636117;36636117;36636117;36636117;36636117;36636117;36636117;36636117;36636117;36636117;36636117;36636117;36636117;36636117;36648155;36648155;36648155;36648155;36648155;36648155;36648155;36648155;36651020;36648155;36650464;36648326;36648155;36648155;36648155;36648967;36648155;36648155;36648155;36648155;36648155;36648155;36648155;36648155;36648155;36659201;36659268;36659287;36660992;36659291;36659284;36659291;36659269;36659272;36659272;36659274;36661909;36659287;36659272;36659289;36659272;36659272;36659290;36661896;36659272;36671401;36671401;36672085;36672085;36672085;36675535;36675695;36675621	+;+;+;+;+;+;+;+;+;+;+;+;+;+;+;+;+;+;+;+;+;+;+;+;+;+;+;+;+;+;+;+;+;+;+;+;+;+;+;+;+;+;+;+;+;+;+;+;+;+;+;+;+;+;+;+;+;+;+;+;+;+;+;+;+;+;+;+;+;+;+;+;+;+;+;+;+;+;+;+;+;+;+;+;+;+;+;+;+;+;+;+;+;+;+;+;+;+;+;+;+;+;+;+;+;+;+;+;+;+;+;+;+;+;+;+;+;+;+;+;+;+;+;+;+;+;+;+;+;+;+;+;+;+;+	10386	1316	919	1231	765	1040	908	650	723	546
ENSG00000254498.1	chr11;chr11	36696317;36697759	36697090;36697867	+;+	883	0	0	0	0	0	0	0	0	0
ENSG00000251838.1	chr11	37702125	37702220	-	96	0	0	0	0	0	0	0	0	0
ENSG00000242834.1	chr11	37725666	37726456	+	791	0	0	0	0	0	0	0	0	0
ENSG00000254516.1	chr11;chr11;chr11	37938601;37950741;37954451	37938703;37950800;37954663	+;+;+	376	0	2	5	0	0	2	1	6	6
ENSG00000279004.1	chr11	38013510	38014141	-	632	20	2	8	24	50	21	2	5	10
ENSG00000254784.1	chr11;chr11	38211389;38212244	38211717;38212799	+;+	885	4	6	0	0	0	0	0	0	0
ENSG00000255477.1	chr11;chr11	38498995;38499917	38499234;38500186	+;+	510	0	0	0	0	2	0	0	6	0
ENSG00000255175.6	chr11;chr11;chr11;chr11;chr11;chr11;chr11;chr11;chr11;chr11;chr11;chr11;chr11;chr11;chr11;chr11;chr11;chr11;chr11;chr11;chr11;chr11;chr11;chr11	38618264;38618329;38619704;38619704;38632379;38632380;38632380;38632381;38633747;38633747;38633747;38633747;38633747;38634971;38634971;38634971;38634971;38634971;38646323;38646323;38646323;38646323;38646323;38646323	38618312;38618417;38619870;38619870;38632707;38632733;38633032;38633808;38633808;38633808;38633808;38633808;38633808;38635095;38635095;38635095;38635095;38635095;38646343;38646377;38646384;38646342;38646356;38646348	-;-;-;-;-;-;-;-;-;-;-;-;-;-;-;-;-;-;-;-;-;-;-;-	1922	10	9	14	11	13	11	2	0	1
ENSG00000254562.7	chr11;chr11;chr11;chr11;chr11;chr11;chr11;chr11;chr11;chr11;chr11;chr11;chr11;chr11;chr11;chr11;chr11;chr11;chr11;chr11;chr11;chr11;chr11;chr11;chr11;chr11;chr11;chr11;chr11	38646451;38646476;38646477;38646477;38646487;38648424;38648424;38648764;38648769;38648769;38648769;38648858;38652981;38654960;38663862;38663862;38663862;38663862;38663862;38666597;38666597;38666597;38666597;38674083;38676010;38678349;38681457;38684618;38686059	38646594;38646594;38646594;38646594;38646594;38648604;38648604;38648840;38648934;38648934;38648934;38648934;38653119;38655252;38663983;38663983;38663983;38663983;38663983;38666857;38666857;38666857;38666857;38674241;38676233;38678579;38681602;38684697;38686323	+;+;+;+;+;+;+;+;+;+;+;+;+;+;+;+;+;+;+;+;+;+;+;+;+;+;+;+;+	2416	0	8	20	9	6	0	22	0	4
ENSG00000285751.1	chr11;chr11;chr11	39024631;39120589;39161525	39026804;39120683;39161638	-;-;-	2383	337	254	360	395	448	365	306	238	222
ENSG00000240975.1	chr11	39161453	39161967	+	515	59	80	59	67	56	43	16	29	20
ENSG00000201591.1	chr11	39261107	39261213	+	107	0	0	0	0	0	0	0	0	0
ENSG00000270588.1	chr11	39873782	39874388	+	607	0	0	0	2	4	0	2	0	0
ENSG00000255347.1	chr11	40083710	40084517	-	808	0	0	0	4	5	0	2	13	4
ENSG00000279675.1	chr11	40107244	40112599	-	5356	62	40	72	153	190	184	110	162	128
ENSG00000148948.8	chr11;chr11;chr11;chr11;chr11;chr11;chr11;chr11;chr11;chr11;chr11;chr11;chr11;chr11;chr11;chr11;chr11;chr11;chr11;chr11;chr11;chr11;chr11;chr11;chr11;chr11;chr11	40114203;40114205;40114209;40114241;40114293;40116170;40140801;40140801;40140801;40140801;40140801;40241519;40241519;40292193;40292193;40319628;40319628;40319628;40648142;40648142;40648224;40933635;40933635;41222797;41459431;41459431;41459431	40116334;40116334;40116334;40116334;40116334;40116334;40140853;40140853;40140853;40140853;40140853;40241883;40241598;40293130;40294114;40319721;40319721;40319730;40648278;40648278;40648278;40933723;40933723;41223008;41459636;41459773;41459652	-;-;-;-;-;-;-;-;-;-;-;-;-;-;-;-;-;-;-;-;-;-;-;-;-;-;-	5356	1318	971	1116	3148	3683	3611	3071	3405	3006
ENSG00000206806.1	chr11	40351564	40351672	+	109	0	0	0	0	0	0	0	0	0
ENSG00000254579.2	chr11;chr11;chr11	40444371;40445304;40513110	40448028;40447141;40513269	-;-;-	3818	0	4	0	6	0	4	3	6	4
ENSG00000252922.1	chr11	41122907	41123012	-	106	0	0	0	0	0	0	0	0	0
ENSG00000255132.1	chr11;chr11;chr11	41394595;41423911;41426251	41394849;41423979;41426504	+;+;+	578	0	0	0	2	0	0	0	0	0
ENSG00000255388.6	chr11;chr11;chr11;chr11;chr11;chr11;chr11;chr11;chr11;chr11;chr11;chr11;chr11;chr11;chr11;chr11;chr11;chr11;chr11;chr11;chr11;chr11;chr11	41518895;41527051;41528100;41528140;41586735;41589419;41589419;41589419;41589419;41591106;41591106;41618438;41620348;41620348;41712349;41712349;41712349;41712349;41712349;41714405;41714405;41714405;41714405	41519164;41528209;41528209;41528209;41586901;41589645;41589645;41589645;41589645;41591196;41591196;41619001;41620399;41620399;41712408;41712453;41712453;41712453;41712453;41714492;41714448;41714452;41714448	-;-;-;-;-;-;-;-;-;-;-;-;-;-;-;-;-;-;-;-;-;-;-	2723	0	0	18	0	2	4	0	0	2
ENSG00000242729.1	chr11	41538434	41538986	+	553	0	0	0	0	0	0	0	0	0
ENSG00000255563.1	chr11	41660030	41660221	+	192	0	0	0	0	0	0	0	0	0
ENSG00000255171.7	chr11;chr11;chr11;chr11;chr11;chr11;chr11;chr11;chr11;chr11;chr11;chr11;chr11;chr11;chr11;chr11;chr11;chr11;chr11;chr11;chr11;chr11;chr11;chr11;chr11;chr11;chr11;chr11;chr11;chr11;chr11;chr11	41714534;41714562;41714568;41714990;41718306;41720443;41734672;41734672;41734672;41734672;41734672;41736497;41786643;41787284;41808247;41808247;41808967;41808967;41821293;41821293;41821293;41826151;41826151;41826154;41835171;41836349;41850117;41850463;41851590;41855762;41856328;41857632	41714603;41714603;41714603;41715035;41718427;41720914;41734754;41734776;41734776;41734776;41734776;41736634;41786719;41787436;41808550;41808326;41809083;41809083;41821393;41821393;41821366;41826277;41826222;41826243;41835260;41836442;41850310;41850619;41851642;41856057;41856554;41857733	+;+;+;+;+;+;+;+;+;+;+;+;+;+;+;+;+;+;+;+;+;+;+;+;+;+;+;+;+;+;+;+	3045	0	8	0	117	146	142	8	22	11
ENSG00000254668.1	chr11	41797543	41797964	+	422	0	0	0	0	0	0	0	0	0
ENSG00000255279.1	chr11;chr11;chr11;chr11;chr11;chr11;chr11;chr11	41855920;41856328;41856346;41859843;41861701;41861701;41861951;41875776	41856057;41856554;41856554;41859905;41861790;41861830;41862330;41875997	+;+;+;+;+;+;+;+	1160	4	0	2	128	144	89	5	18	4
ENSG00000254822.1	chr11;chr11	41876634;41876856	41876680;41877078	+;+	270	0	0	0	2	8	8	0	0	0
ENSG00000255300.6	chr11;chr11;chr11;chr11;chr11;chr11;chr11;chr11;chr11;chr11;chr11;chr11;chr11;chr11;chr11;chr11;chr11;chr11;chr11;chr11;chr11	41993381;41993381;41993381;42025987;42061796;42066892;42067615;42068575;42068748;42068748;42068748;42070534;42070534;42070534;42070534;42085389;42085389;42085389;42110507;42126615;42163808	41993666;41993666;41993666;42026062;42061936;42067092;42067730;42068865;42068865;42068865;42068865;42070647;42070647;42070647;42070647;42085440;42085497;42085497;42110597;42126699;42163851	-;-;-;-;-;-;-;-;-;-;-;-;-;-;-;-;-;-;-;-;-	1554	0	0	8	0	0	0	4	1	0
ENSG00000255109.6	chr11;chr11;chr11;chr11;chr11;chr11;chr11;chr11;chr11;chr11;chr11;chr11;chr11;chr11;chr11;chr11;chr11;chr11;chr11;chr11;chr11;chr11;chr11;chr11;chr11;chr11;chr11;chr11;chr11;chr11;chr11	42183292;42183297;42187615;42188546;42191151;42202334;42214791;42226085;42226371;42238093;42238093;42238093;42238093;42238093;42238093;42239710;42239710;42239710;42239710;42239710;42239710;42241048;42241048;42241048;42241048;42250271;42253059;42253614;42253614;42253614;42253614	42183390;42183390;42187778;42188656;42191423;42202504;42214986;42226538;42226538;42238159;42238159;42238159;42238159;42238159;42238159;42239826;42239826;42239826;42239826;42239735;42239819;42241118;42241118;42241118;42241118;42250416;42253129;42253721;42253688;42253712;42253721	-;-;-;-;-;-;-;-;-;-;-;-;-;-;-;-;-;-;-;-;-;-;-;-;-;-;-;-;-;-;-	2048	2	0	6	0	0	0	0	0	0
ENSG00000254914.1	chr11	42939775	42939998	+	224	0	0	0	0	0	0	0	0	0
ENSG00000271028.1	chr11;chr11	43063637;43065704	43064855;43065932	-;-	1448	0	0	16	0	0	0	0	0	0
ENSG00000254725.1	chr11	43065686	43066076	-	391	0	0	0	0	0	0	0	0	0
ENSG00000251557.4	chr11;chr11;chr11;chr11;chr11;chr11	43120762;43121185;43261500;43262107;43269265;43269265	43121005;43121400;43263280;43263427;43269393;43269426	-;-;-;-;-;-	2550	0	0	3	0	0	2	0	0	0
ENSG00000166181.13	chr11;chr11;chr11;chr11;chr11;chr11;chr11;chr11;chr11;chr11;chr11;chr11;chr11;chr11;chr11;chr11;chr11;chr11;chr11;chr11;chr11;chr11;chr11;chr11;chr11;chr11;chr11;chr11;chr11;chr11;chr11;chr11;chr11;chr11;chr11;chr11;chr11;chr11;chr11;chr11;chr11;chr11;chr11;chr11;chr11;chr11;chr11;chr11;chr11;chr11;chr11;chr11;chr11;chr11;chr11;chr11;chr11;chr11;chr11;chr11;chr11;chr11;chr11;chr11;chr11;chr11;chr11;chr11;chr11;chr11;chr11;chr11;chr11;chr11;chr11;chr11;chr11;chr11;chr11;chr11;chr11;chr11;chr11;chr11;chr11;chr11;chr11;chr11;chr11;chr11;chr11;chr11	43311963;43311978;43311989;43311996;43311998;43312003;43312096;43318421;43318640;43318640;43318640;43318640;43318640;43318640;43320821;43320821;43320821;43320821;43320821;43321411;43321411;43321411;43321411;43321411;43321985;43321985;43321985;43321985;43321985;43322044;43323430;43323430;43323430;43323430;43323430;43323430;43326507;43326507;43326507;43326507;43326507;43327789;43327789;43327789;43327789;43327789;43327789;43328712;43328712;43328712;43328712;43328712;43328712;43329965;43329965;43329965;43329965;43329965;43329965;43329986;43330233;43330508;43330508;43330508;43330508;43330508;43330508;43330508;43335278;43335278;43335278;43335278;43335278;43335278;43335278;43335279;43335858;43335858;43335858;43335858;43335858;43335858;43335858;43335858;43335858;43339241;43340224;43342428;43342428;43342433;43342433;43342516	43312196;43312196;43312196;43312196;43312196;43312196;43312196;43318482;43318801;43318801;43318984;43318801;43318801;43318801;43320914;43320914;43320914;43320914;43320914;43321476;43321476;43321476;43321476;43321476;43322136;43322136;43322136;43322136;43322136;43322136;43323636;43323636;43323636;43323636;43323636;43323636;43326611;43326611;43326611;43326611;43326611;43327878;43327878;43327878;43327878;43327878;43327878;43328893;43328893;43328893;43328893;43328893;43328893;43330058;43330058;43330058;43330058;43330058;43330058;43330058;43330564;43330564;43330564;43330564;43330564;43330564;43330564;43330564;43335354;43335354;43335354;43335354;43335354;43335354;43335354;43335354;43336221;43335994;43336064;43335940;43336230;43335994;43335994;43335994;43335994;43339373;43340226;43344529;43342980;43344529;43342981;43342676	+;+;+;+;+;+;+;+;+;+;+;+;+;+;+;+;+;+;+;+;+;+;+;+;+;+;+;+;+;+;+;+;+;+;+;+;+;+;+;+;+;+;+;+;+;+;+;+;+;+;+;+;+;+;+;+;+;+;+;+;+;+;+;+;+;+;+;+;+;+;+;+;+;+;+;+;+;+;+;+;+;+;+;+;+;+;+;+;+;+;+;+	4651	14690	9456	12319	11009	13867	12418	8016	8176	8311
ENSG00000254907.1	chr11;chr11;chr11;chr11	43328748;43332041;43335259;43359221	43329338;43332086;43335332;43359296	-;-;-;-	787	9	26	8	32	32	42	24	33	33
ENSG00000252652.1	chr11	43331261	43331356	+	96	6	2	2	28	32	11	0	11	12
ENSG00000052841.16	chr11;chr11;chr11;chr11;chr11;chr11;chr11;chr11;chr11;chr11;chr11;chr11;chr11;chr11;chr11;chr11;chr11;chr11;chr11;chr11;chr11;chr11;chr11;chr11;chr11;chr11;chr11;chr11;chr11;chr11;chr11;chr11;chr11;chr11;chr11;chr11;chr11;chr11;chr11;chr11;chr11;chr11;chr11;chr11;chr11;chr11;chr11;chr11;chr11;chr11;chr11;chr11;chr11;chr11;chr11;chr11;chr11;chr11;chr11;chr11;chr11;chr11;chr11;chr11;chr11;chr11;chr11;chr11;chr11;chr11;chr11;chr11;chr11;chr11;chr11;chr11;chr11;chr11;chr11;chr11;chr11;chr11;chr11;chr11;chr11;chr11;chr11;chr11;chr11;chr11;chr11;chr11;chr11;chr11;chr11;chr11;chr11;chr11;chr11;chr11;chr11;chr11;chr11;chr11;chr11;chr11;chr11;chr11;chr11;chr11;chr11;chr11;chr11;chr11;chr11;chr11;chr11;chr11;chr11;chr11;chr11;chr11;chr11;chr11;chr11;chr11	43358920;43358920;43358932;43358954;43370079;43379233;43379233;43379233;43379233;43379258;43389652;43389652;43389652;43389652;43389652;43391465;43391465;43391465;43391465;43391465;43391821;43391821;43391821;43391821;43396136;43396709;43396709;43396709;43396997;43397347;43397347;43397347;43397347;43397974;43397974;43397974;43397974;43397974;43398033;43399888;43399888;43399888;43399888;43399888;43401446;43401446;43401446;43401446;43401446;43403998;43403998;43403998;43403998;43404052;43405514;43405514;43405514;43405514;43405514;43405786;43405786;43405786;43405786;43407138;43407138;43407138;43407138;43407353;43407353;43407353;43407353;43414590;43414590;43414590;43414590;43436164;43436164;43436164;43436222;43443325;43443325;43443325;43443325;43443325;43444056;43444056;43444056;43444056;43444056;43445931;43445931;43447584;43448002;43448002;43448603;43450082;43450082;43450082;43450138;43451180;43451182;43451182;43451182;43451182;43451182;43468156;43486416;43489797;43490239;43490239;43490239;43490239;43490239;43490718;43492020;43492020;43492020;43492020;43492020;43492020;43493773;43493773;43493773;43493773;43493773;43493773	43359113;43359113;43359113;43359113;43370385;43379322;43379322;43379322;43379322;43379322;43389821;43389821;43389821;43389821;43389821;43391576;43391788;43391576;43391576;43391576;43391870;43391952;43391952;43391952;43396818;43396818;43396818;43396818;43397491;43397491;43397491;43397491;43397491;43398058;43398113;43398113;43398113;43398113;43398113;43400048;43400048;43400048;43400048;43400048;43401622;43401558;43401558;43401558;43401558;43404144;43404144;43404144;43404144;43404144;43405876;43405629;43405629;43405629;43405629;43405951;43405951;43405951;43405951;43407215;43407215;43407215;43407215;43407577;43407577;43407577;43407577;43414776;43414776;43414776;43414776;43436334;43436334;43436334;43436334;43443584;43443584;43443584;43443584;43443584;43444505;43444209;43444209;43444209;43444209;43446544;43446719;43448122;43448122;43448122;43450241;43450241;43450241;43450241;43450241;43451265;43451265;43451265;43451265;43451265;43451265;43468363;43486451;43490358;43490358;43490358;43490358;43490358;43490358;43492163;43492163;43492163;43492164;43492163;43492163;43492163;43494083;43494933;43493961;43494927;43494931;43494922	+;+;+;+;+;+;+;+;+;+;+;+;+;+;+;+;+;+;+;+;+;+;+;+;+;+;+;+;+;+;+;+;+;+;+;+;+;+;+;+;+;+;+;+;+;+;+;+;+;+;+;+;+;+;+;+;+;+;+;+;+;+;+;+;+;+;+;+;+;+;+;+;+;+;+;+;+;+;+;+;+;+;+;+;+;+;+;+;+;+;+;+;+;+;+;+;+;+;+;+;+;+;+;+;+;+;+;+;+;+;+;+;+;+;+;+;+;+;+;+;+;+;+;+;+;+	11296	4977	3348	4414	4959	5671	5425	5611	6038	5867
ENSG00000255340.1	chr11;chr11	43378882;43385615	43379268;43385671	-;-	444	2	0	8	4	2	4	20	5	6
ENSG00000254577.1	chr11;chr11	43390283;43395364	43390333;43395495	+;+	183	74	43	49	35	49	33	47	53	21
ENSG00000252355.1	chr11	43435132	43435397	-	266	8	10	0	27	0	10	8	4	10
ENSG00000254463.1	chr11	43466392	43466871	+	480	191	105	126	142	96	85	31	44	74
ENSG00000213697.3	chr11	43522036	43523264	+	1229	0	0	4	0	0	0	0	0	0
ENSG00000283217.1	chr11;chr11;chr11;chr11;chr11;chr11;chr11;chr11;chr11;chr11;chr11;chr11;chr11	43556436;43556900;43576588;43579195;43584560;43584560;43584560;43640952;43640952;43670286;43672991;43672991;43672991	43556461;43556961;43576611;43579516;43584601;43584674;43584674;43641034;43641034;43670474;43673282;43673243;43673393	+;+;+;+;+;+;+;+;+;+;+;+;+	1224	0	0	0	0	0	12	2	0	6
ENSG00000211568.1	chr11	43559656	43559753	+	98	0	0	0	0	0	0	0	0	0
ENSG00000235661.3	chr11;chr11	43569306;43569767	43569573;43570395	+;+	897	0	0	0	0	0	0	0	0	0
ENSG00000283341.4	chr11;chr11;chr11;chr11;chr11;chr11;chr11;chr11;chr11;chr11;chr11;chr11;chr11;chr11;chr11;chr11;chr11;chr11;chr11;chr11;chr11;chr11;chr11;chr11;chr11;chr11	43578889;43584560;43640952;43644223;43644236;43644239;43644266;43645209;43649688;43649688;43672991;43673096;43750911;43750911;43754046;43754046;43798320;43798320;43815437;43815437;43816347;43816347;43830976;43830976;43838317;43839999	43578971;43584674;43641034;43646371;43644378;43646643;43644455;43645329;43650096;43650112;43673012;43673139;43750957;43750957;43754121;43754121;43798427;43798427;43815501;43815501;43816391;43816391;43831005;43831010;43838398;43840030	+;+;+;+;+;+;+;+;+;+;+;+;+;+;+;+;+;+;+;+;+;+;+;+;+;+	3683	178	200	145	116	112	119	100	100	140
ENSG00000199077.3	chr11	43581394	43581483	+	90	0	0	0	0	0	0	0	0	0
ENSG00000149084.13	chr11;chr11;chr11;chr11;chr11;chr11;chr11;chr11;chr11;chr11;chr11;chr11;chr11;chr11;chr11;chr11;chr11;chr11;chr11;chr11;chr11;chr11;chr11;chr11;chr11;chr11;chr11;chr11;chr11;chr11;chr11;chr11;chr11;chr11;chr11;chr11;chr11;chr11;chr11;chr11;chr11;chr11;chr11;chr11;chr11;chr11;chr11;chr11;chr11;chr11;chr11;chr11;chr11;chr11;chr11;chr11;chr11;chr11;chr11;chr11;chr11;chr11;chr11;chr11;chr11;chr11;chr11;chr11;chr11;chr11;chr11;chr11;chr11;chr11;chr11;chr11;chr11;chr11;chr11;chr11;chr11;chr11;chr11;chr11	43680680;43680709;43680738;43680778;43680781;43680795;43680795;43681283;43724039;43750911;43750911;43750911;43750911;43750911;43750911;43750911;43754044;43754046;43754046;43754046;43754046;43754046;43754046;43754046;43754873;43798320;43798320;43798320;43798320;43798320;43798320;43806245;43815437;43815437;43815437;43815437;43815437;43815437;43816347;43816347;43816347;43816347;43816347;43816347;43830063;43830976;43830976;43830976;43830976;43830976;43830976;43830976;43834074;43837949;43838317;43838317;43838317;43838317;43838317;43838317;43838317;43838317;43838317;43839999;43839999;43839999;43839999;43839999;43839999;43839999;43839999;43852047;43854715;43854715;43854715;43854715;43854715;43854715;43855144;43855144;43855144;43855144;43855144;43855144	43680804;43680987;43680987;43680987;43680987;43681183;43680987;43681357;43724116;43750957;43750957;43750957;43750957;43750957;43750957;43750957;43754121;43754121;43754121;43754149;43754121;43754121;43754121;43754121;43755536;43798427;43798427;43798427;43798427;43798427;43798427;43806461;43815501;43815501;43815501;43815501;43815501;43815501;43816391;43816391;43816391;43816391;43816391;43816391;43831010;43831010;43831010;43831010;43831010;43831010;43831010;43831010;43834124;43838398;43838398;43838398;43838398;43838398;43838398;43838398;43838395;43838398;43838374;43840064;43840064;43840064;43840033;43840011;43840064;43840064;43840064;43854864;43854781;43854864;43854864;43854864;43854864;43854864;43856617;43855305;43856404;43855250;43855163;43856615	+;+;+;+;+;+;+;+;+;+;+;+;+;+;+;+;+;+;+;+;+;+;+;+;+;+;+;+;+;+;+;+;+;+;+;+;+;+;+;+;+;+;+;+;+;+;+;+;+;+;+;+;+;+;+;+;+;+;+;+;+;+;+;+;+;+;+;+;+;+;+;+;+;+;+;+;+;+;+;+;+;+;+;+	7716	1837	1326	1325	4925	6237	5482	3283	3055	2670
ENSG00000283393.1	chr11	43718676	43719143	+	468	0	0	0	0	0	0	0	0	0
ENSG00000243721.1	chr11	43718676	43719146	+	471	0	0	0	0	0	0	0	0	0
ENSG00000254512.1	chr11	43733759	43734564	+	806	0	0	0	0	0	0	0	0	0
ENSG00000283483.1	chr11	43733761	43734564	+	804	0	0	0	0	0	0	0	0	0
ENSG00000246250.3	chr11;chr11;chr11;chr11;chr11;chr11;chr11;chr11;chr11;chr11;chr11;chr11	43827517;43829709;43833055;43833172;43833610;43833610;43833610;43848425;43874559;43877983;43877983;43880574	43831590;43831590;43833425;43833425;43833942;43833948;43833917;43848516;43874929;43878073;43878076;43880726	-;-;-;-;-;-;-;-;-;-;-;-	5494	64	37	51	121	221	151	117	109	168
ENSG00000283375.1	chr11;chr11	43855913;43856354	43856150;43856404	-;-	289	0	0	0	0	0	0	0	0	0
ENSG00000166199.13	chr11;chr11;chr11;chr11;chr11;chr11;chr11;chr11;chr11;chr11;chr11;chr11;chr11;chr11;chr11;chr11;chr11;chr11;chr11;chr11;chr11;chr11;chr11;chr11;chr11;chr11;chr11;chr11;chr11;chr11;chr11;chr11;chr11;chr11;chr11;chr11;chr11;chr11;chr11;chr11;chr11;chr11;chr11;chr11;chr11;chr11;chr11;chr11;chr11;chr11;chr11;chr11;chr11;chr11;chr11;chr11;chr11;chr11;chr11;chr11;chr11;chr11;chr11;chr11;chr11;chr11;chr11;chr11;chr11;chr11;chr11;chr11;chr11	43880811;43880831;43880831;43880850;43880855;43880874;43882577;43882581;43882583;43882583;43882583;43882583;43882583;43882583;43883082;43883083;43883085;43883085;43883085;43883085;43883085;43883085;43883085;43883983;43883983;43883983;43883983;43883983;43883983;43883983;43886606;43886606;43886606;43886606;43886606;43886606;43886609;43886609;43889725;43889725;43889725;43889725;43889725;43889725;43889725;43889725;43889762;43892041;43892041;43892041;43897195;43897195;43897626;43901516;43901516;43901516;43901516;43901516;43901516;43901516;43918804;43919038;43919038;43919038;43919038;43919038;43919042;43919918;43919918;43919918;43919918;43919918;43919918	43881179;43881179;43881179;43881179;43881446;43881179;43882731;43882731;43882731;43882731;43882731;43882731;43882731;43882802;43883188;43883188;43883188;43883188;43883188;43883185;43883188;43883188;43883188;43884017;43884017;43884017;43884017;43884017;43884017;43884017;43886653;43886653;43886653;43886653;43886653;43886653;43886653;43886653;43889828;43889828;43889828;43889828;43889828;43889828;43889828;43889828;43889828;43892129;43892129;43892129;43897354;43897354;43897700;43901725;43901714;43901725;43901725;43901544;43901725;43901725;43919136;43919136;43919136;43919042;43919136;43919136;43919136;43920266;43920266;43920173;43920266;43920274;43920010	+;+;+;+;+;+;+;+;+;+;+;+;+;+;+;+;+;+;+;+;+;+;+;+;+;+;+;+;+;+;+;+;+;+;+;+;+;+;+;+;+;+;+;+;+;+;+;+;+;+;+;+;+;+;+;+;+;+;+;+;+;+;+;+;+;+;+;+;+;+;+;+;+	2380	1692	1185	1422	1536	1631	1320	1641	1639	1417
ENSG00000213693.4	chr11	43897456	43899636	+	2181	246	152	151	273	349	309	250	260	249
ENSG00000244926.7	chr11;chr11;chr11;chr11;chr11;chr11;chr11;chr11;chr11;chr11;chr11;chr11;chr11;chr11;chr11;chr11;chr11;chr11;chr11;chr11;chr11	43909289;43909292;43910353;43912262;43912263;43912263;43912263;43912316;43916669;43919586;43919586;43919586;43919586;43920386;43920386;43920386;43920386;43920386;43920643;43920874;43920874	43910513;43910513;43910513;43912484;43912484;43912484;43912484;43912484;43916921;43919662;43919662;43919662;43919662;43920464;43920464;43920898;43920464;43920898;43920859;43920944;43920926	-;-;-;-;-;-;-;-;-;-;-;-;-;-;-;-;-;-;-;-;-	2337	52	81	29	52	80	60	75	60	43
ENSG00000254409.3	chr11;chr11;chr11;chr11;chr11;chr11;chr11;chr11;chr11;chr11;chr11	43921059;43921076;43922213;43925030;43933090;43933090;43971443;43973858;43995014;43995310;44001099	43921171;43921171;43922275;43925085;43933410;43933146;43971527;43974080;43995054;43995491;44001157	+;+;+;+;+;+;+;+;+;+;+	1143	31	7	18	7	24	7	18	13	20
ENSG00000187479.9	chr11	43942637	43943878	+	1242	54	16	48	5	58	27	49	71	34
ENSG00000244953.1	chr11;chr11	43943787;43947052	43945676;43947206	-;-	2045	3	0	8	6	0	6	6	0	0
ENSG00000205126.2	chr11;chr11;chr11;chr11;chr11;chr11;chr11;chr11;chr11;chr11;chr11;chr11;chr11;chr11;chr11;chr11;chr11;chr11;chr11;chr11;chr11;chr11;chr11;chr11;chr11;chr11;chr11;chr11	44047981;44048015;44050015;44050062;44050552;44050552;44051335;44051335;44051653;44051653;44052662;44052662;44052991;44052991;44053406;44053406;44055202;44055202;44056040;44056040;44056185;44056185;44058317;44058317;44058546;44058546;44059838;44059838	44048540;44048540;44050121;44050121;44050622;44050622;44051404;44051404;44051719;44051719;44052759;44052759;44053068;44053068;44053506;44053506;44055291;44055291;44056085;44056085;44056326;44056326;44058459;44058459;44058699;44058699;44059950;44059977	+;+;+;+;+;+;+;+;+;+;+;+;+;+;+;+;+;+;+;+;+;+;+;+;+;+;+;+	1867	0	0	6	0	0	0	5	6	15
ENSG00000110455.14	chr11;chr11;chr11;chr11;chr11;chr11;chr11;chr11;chr11;chr11;chr11;chr11;chr11;chr11;chr11;chr11;chr11;chr11;chr11;chr11;chr11;chr11;chr11;chr11;chr11;chr11;chr11;chr11;chr11;chr11;chr11;chr11;chr11;chr11;chr11;chr11;chr11;chr11;chr11;chr11;chr11;chr11;chr11;chr11;chr11;chr11;chr11;chr11;chr11;chr11;chr11;chr11;chr11;chr11;chr11;chr11;chr11;chr11;chr11;chr11;chr11;chr11;chr11;chr11;chr11;chr11;chr11;chr11;chr11;chr11;chr11;chr11	44065925;44066179;44066270;44066524;44066536;44067129;44067628;44067628;44067628;44067628;44067628;44067628;44071256;44071256;44071256;44071256;44071256;44073344;44073447;44073447;44073447;44073447;44074612;44074612;44074612;44074612;44074630;44075526;44075526;44075526;44075526;44075526;44075531;44077279;44077279;44077279;44077323;44077323;44077845;44077845;44078684;44079338;44079338;44079529;44079531;44079531;44080510;44081018;44081020;44081020;44081020;44081020;44081020;44081179;44081179;44081179;44081179;44081179;44081179;44082065;44082065;44082065;44083169;44083169;44083169;44083169;44083169;44083424;44083424;44083695;44083695;44083695	44066012;44066322;44066701;44066701;44066701;44067296;44067859;44067774;44067915;44067915;44067915;44067778;44071315;44071315;44071315;44071315;44071315;44073517;44073535;44073517;44073517;44073517;44074681;44074681;44074681;44074681;44074681;44075592;44075592;44075856;44075592;44075592;44075592;44077376;44077445;44077376;44079620;44077699;44078784;44077922;44078784;44079620;44079620;44079620;44079607;44079620;44081320;44081065;44081065;44081065;44081065;44081065;44081065;44081320;44081320;44081320;44081320;44081320;44081320;44082192;44082181;44082120;44083270;44083311;44083208;44083311;44083311;44083577;44083577;44083893;44084222;44084237	+;+;+;+;+;+;+;+;+;+;+;+;+;+;+;+;+;+;+;+;+;+;+;+;+;+;+;+;+;+;+;+;+;+;+;+;+;+;+;+;+;+;+;+;+;+;+;+;+;+;+;+;+;+;+;+;+;+;+;+;+;+;+;+;+;+;+;+;+;+;+;+	5841	786	715	641	476	447	401	380	397	363
ENSG00000255165.1	chr11;chr11	44071462;44072203	44071724;44072403	+;+	464	1	28	8	4	18	9	4	0	6
ENSG00000151348.16	chr11;chr11;chr11;chr11;chr11;chr11;chr11;chr11;chr11;chr11;chr11;chr11;chr11;chr11;chr11;chr11;chr11;chr11;chr11;chr11;chr11;chr11;chr11;chr11;chr11;chr11;chr11;chr11;chr11;chr11;chr11;chr11;chr11;chr11;chr11;chr11;chr11;chr11;chr11;chr11;chr11;chr11;chr11;chr11;chr11;chr11;chr11;chr11;chr11;chr11;chr11;chr11;chr11;chr11;chr11;chr11;chr11;chr11;chr11;chr11;chr11;chr11;chr11;chr11;chr11;chr11;chr11;chr11;chr11;chr11;chr11;chr11;chr11;chr11;chr11;chr11;chr11;chr11;chr11;chr11;chr11;chr11;chr11;chr11;chr11;chr11;chr11;chr11;chr11;chr11;chr11;chr11;chr11;chr11;chr11;chr11;chr11;chr11;chr11;chr11;chr11;chr11;chr11;chr11;chr11;chr11;chr11;chr11;chr11;chr11;chr11;chr11;chr11;chr11;chr11;chr11;chr11;chr11;chr11;chr11;chr11;chr11;chr11;chr11;chr11;chr11;chr11;chr11;chr11;chr11;chr11;chr11;chr11;chr11;chr11;chr11;chr11;chr11;chr11;chr11;chr11;chr11;chr11;chr11;chr11;chr11;chr11;chr11;chr11;chr11;chr11;chr11;chr11;chr11;chr11;chr11;chr11;chr11;chr11;chr11;chr11;chr11;chr11;chr11;chr11;chr11;chr11;chr11;chr11;chr11;chr11;chr11;chr11;chr11;chr11;chr11;chr11;chr11;chr11;chr11;chr11;chr11;chr11;chr11;chr11;chr11;chr11;chr11;chr11;chr11;chr11;chr11;chr11;chr11;chr11;chr11;chr11;chr11;chr11;chr11;chr11;chr11;chr11;chr11;chr11;chr11;chr11;chr11;chr11;chr11;chr11;chr11;chr11;chr11;chr11;chr11;chr11;chr11;chr11;chr11;chr11;chr11;chr11;chr11;chr11;chr11;chr11;chr11;chr11;chr11;chr11;chr11;chr11;chr11;chr11;chr11;chr11;chr11;chr11;chr11;chr11;chr11;chr11;chr11;chr11;chr11;chr11;chr11;chr11	44095648;44095663;44095665;44095678;44095678;44095678;44095678;44095678;44095717;44095724;44095724;44095724;44095823;44095829;44096225;44103707;44103707;44104242;44104617;44106629;44107296;44107683;44107683;44107683;44107683;44107683;44107683;44107683;44107683;44107683;44107683;44107683;44107683;44107683;44107683;44107683;44108015;44109194;44109194;44109194;44109194;44109194;44109194;44109194;44109194;44109194;44109194;44109194;44109194;44109194;44109194;44109194;44109194;44109194;44114185;44114185;44114185;44114185;44114185;44114185;44114185;44114185;44114185;44114185;44114185;44114185;44114185;44114185;44114185;44114185;44114185;44115901;44124789;44124789;44124789;44124789;44124789;44124789;44124789;44124789;44124789;44124789;44124789;44124789;44124789;44124789;44124789;44126816;44126816;44126816;44126816;44126816;44126816;44126816;44126816;44126816;44126816;44126816;44126816;44126816;44126816;44126903;44130043;44130045;44130045;44130045;44130045;44130045;44130045;44130045;44130045;44130045;44130045;44130045;44130045;44130045;44130045;44144247;44171611;44171611;44171611;44171611;44171611;44171611;44171611;44171611;44171611;44171611;44171611;44171611;44171611;44171611;44171611;44171611;44171611;44171674;44187361;44192126;44192126;44192713;44192713;44197829;44197829;44197829;44197829;44197829;44197829;44197829;44197829;44197829;44197829;44197829;44197829;44197829;44197829;44197829;44204983;44206793;44206793;44206793;44206793;44206793;44206793;44206793;44206793;44206793;44206793;44206793;44206793;44206793;44206793;44206793;44206793;44206865;44230343;44232353;44232353;44232353;44232353;44232353;44232353;44232353;44232353;44232353;44232353;44232353;44232353;44232353;44232353;44232353;44232353;44232353;44232353;44234115;44234115;44234115;44234115;44234115;44234115;44234115;44234115;44234115;44234115;44234115;44234115;44234115;44234115;44234115;44234115;44234115;44234115;44234115;44236293;44236293;44236293;44236293;44236293;44236293;44236293;44236293;44236293;44236293;44236293;44236293;44236293;44236293;44236293;44236293;44236293;44236293;44244149;44244149;44244149;44244149;44244149;44244149;44244149;44244149;44244149;44244149;44244149;44244149;44244149;44244149;44244149;44244149;44244149;44244149;44251465	44095852;44095852;44095852;44095852;44095852;44095852;44095852;44095852;44095852;44095852;44095852;44095852;44095852;44095852;44096321;44103745;44103745;44106772;44104783;44106772;44108248;44108248;44108248;44108248;44108248;44108248;44108248;44108248;44108248;44108248;44108248;44108248;44108248;44108248;44108248;44108248;44108248;44109283;44109283;44109283;44109283;44109283;44109283;44109283;44109283;44109283;44109283;44109283;44109283;44109283;44109283;44109283;44109283;44109283;44114301;44114301;44114301;44114301;44114301;44114301;44114301;44114301;44114301;44114301;44114301;44114301;44114301;44114301;44114301;44114301;44114301;44116839;44124984;44124984;44124984;44124984;44124984;44124984;44124984;44124984;44124984;44124984;44124984;44124984;44124984;44124984;44124984;44126955;44126955;44126955;44126955;44126955;44126955;44126955;44126955;44126955;44126955;44126955;44126955;44126955;44126955;44126955;44130138;44130138;44130138;44130138;44130138;44130138;44130138;44130644;44130138;44130138;44130138;44130138;44130138;44130138;44130138;44144339;44171911;44171742;44171742;44171742;44171742;44171742;44171742;44171742;44171742;44171742;44171742;44171742;44171742;44171742;44171742;44171742;44171742;44171742;44187450;44192267;44192267;44192845;44192845;44198120;44198018;44198018;44198018;44198018;44198018;44198018;44198018;44198018;44198018;44198018;44198018;44198018;44198018;44198018;44206959;44206959;44206959;44206959;44206959;44206959;44206959;44206959;44206959;44206959;44206959;44206959;44206959;44206959;44206959;44206959;44206959;44206959;44232496;44232496;44232496;44232496;44232496;44232496;44232496;44232496;44232496;44232496;44232496;44232496;44232496;44232496;44232496;44232496;44232496;44232496;44232496;44234243;44234243;44234243;44234243;44234243;44234243;44234243;44234243;44234243;44234243;44234243;44234243;44234243;44234243;44234243;44234243;44234243;44234243;44234243;44236375;44237890;44236375;44236375;44236375;44236375;44236375;44236375;44236375;44236375;44236375;44236375;44236375;44236375;44236375;44236375;44236375;44236375;44245413;44244301;44247174;44247174;44247174;44247174;44245425;44247174;44247174;44244931;44251962;44247174;44247174;44247174;44247174;44247174;44247174;44245988;44251763	+;+;+;+;+;+;+;+;+;+;+;+;+;+;+;+;+;+;+;+;+;+;+;+;+;+;+;+;+;+;+;+;+;+;+;+;+;+;+;+;+;+;+;+;+;+;+;+;+;+;+;+;+;+;+;+;+;+;+;+;+;+;+;+;+;+;+;+;+;+;+;+;+;+;+;+;+;+;+;+;+;+;+;+;+;+;+;+;+;+;+;+;+;+;+;+;+;+;+;+;+;+;+;+;+;+;+;+;+;+;+;+;+;+;+;+;+;+;+;+;+;+;+;+;+;+;+;+;+;+;+;+;+;+;+;+;+;+;+;+;+;+;+;+;+;+;+;+;+;+;+;+;+;+;+;+;+;+;+;+;+;+;+;+;+;+;+;+;+;+;+;+;+;+;+;+;+;+;+;+;+;+;+;+;+;+;+;+;+;+;+;+;+;+;+;+;+;+;+;+;+;+;+;+;+;+;+;+;+;+;+;+;+;+;+;+;+;+;+;+;+;+;+;+;+;+;+;+;+;+;+;+;+;+;+;+;+;+;+;+;+;+;+;+;+;+;+;+;+	20632	18775	13387	16384	24677	29536	26636	16561	16459	15472
ENSG00000052850.8	chr11;chr11;chr11;chr11	44260440;44267494;44275348;44309597	44265183;44267622;44275658;44310139	-;-;-;-	5727	358	528	393	87	125	75	148	199	194
ENSG00000255451.1	chr11;chr11;chr11	44468464;44469483;44470100	44468521;44469614;44470429	+;+;+	520	0	0	0	0	0	8	0	0	0
ENSG00000255106.1	chr11;chr11	44539778;44540234	44540109;44540693	-;-	792	0	0	0	0	0	0	0	0	0
ENSG00000085117.12	chr11;chr11;chr11;chr11;chr11;chr11;chr11;chr11;chr11;chr11;chr11;chr11;chr11;chr11;chr11;chr11;chr11;chr11;chr11;chr11;chr11;chr11;chr11;chr11;chr11;chr11;chr11;chr11;chr11;chr11;chr11;chr11;chr11;chr11;chr11;chr11;chr11;chr11;chr11;chr11;chr11;chr11;chr11;chr11;chr11;chr11;chr11;chr11;chr11;chr11;chr11;chr11;chr11;chr11;chr11;chr11;chr11;chr11;chr11;chr11;chr11;chr11;chr11;chr11;chr11;chr11;chr11;chr11;chr11;chr11;chr11;chr11;chr11;chr11;chr11;chr11;chr11;chr11;chr11;chr11;chr11;chr11;chr11;chr11;chr11;chr11;chr11	44564427;44565601;44565641;44565642;44565663;44565663;44565667;44565680;44565723;44566273;44573078;44585143;44587232;44587475;44587475;44587475;44587475;44587475;44587475;44587475;44587475;44587475;44587475;44587710;44594643;44594643;44594643;44594643;44594643;44594643;44594643;44594643;44594643;44594643;44596856;44600158;44600158;44600158;44600158;44600158;44600158;44600158;44600158;44600158;44600158;44604428;44605058;44605058;44605058;44605058;44605058;44605058;44605058;44605058;44605058;44605058;44605355;44605355;44605355;44605355;44605355;44605355;44605355;44615272;44615272;44615272;44615272;44615272;44615272;44618162;44618162;44618162;44618162;44618162;44618270;44618278;44618640;44618640;44618640;44618640;44618640;44619049;44619049;44619049;44619049;44619049;44619049	44564502;44565736;44565736;44565736;44565736;44565736;44565736;44565736;44566000;44566330;44573234;44585292;44587556;44587556;44587556;44587556;44587556;44587556;44587556;44587556;44587503;44587556;44587556;44587886;44594725;44594996;44594725;44594725;44594725;44594725;44594725;44594725;44594725;44594725;44596969;44600230;44600230;44600230;44600230;44600230;44600230;44600209;44600230;44600230;44600230;44604501;44605182;44605182;44605182;44605125;44605182;44605429;44605182;44605182;44605182;44605182;44605429;44605429;44605407;44605438;44605429;44605417;44605429;44615373;44615373;44615373;44615373;44615373;44615295;44618365;44618253;44618365;44618365;44618365;44618365;44618365;44618723;44618723;44618723;44618723;44618723;44619709;44619275;44619383;44620358;44619334;44619126	+;+;+;+;+;+;+;+;+;+;+;+;+;+;+;+;+;+;+;+;+;+;+;+;+;+;+;+;+;+;+;+;+;+;+;+;+;+;+;+;+;+;+;+;+;+;+;+;+;+;+;+;+;+;+;+;+;+;+;+;+;+;+;+;+;+;+;+;+;+;+;+;+;+;+;+;+;+;+;+;+;+;+;+;+;+;+	4039	1612	1478	1200	1669	1462	1344	1864	1620	1354
ENSG00000254693.1	chr11;chr11	44604508;44605018	44604730;44605337	-;-	543	0	0	0	4	8	0	0	0	8
ENSG00000255092.1	chr11;chr11;chr11;chr11	44606170;44606671;44606853;44608006	44606460;44606768;44606934;44608101	-;-;-;-	567	0	6	4	28	28	30	12	8	5
ENSG00000244267.1	chr11	44629357	44629674	+	318	0	0	0	8	0	8	4	0	0
ENSG00000275725.1	chr11	44656771	44656920	+	150	0	0	0	0	0	0	0	0	0
ENSG00000255079.1	chr11;chr11	44694863;44696221	44695570;44696301	-;-	789	10	0	0	0	0	0	4	0	0
ENSG00000255032.1	chr11;chr11;chr11	44719392;44736175;44736405	44719616;44736289;44736692	-;-;-	628	0	0	0	0	0	0	0	0	0
ENSG00000157570.12	chr11;chr11;chr11;chr11;chr11;chr11;chr11;chr11;chr11;chr11;chr11;chr11;chr11;chr11;chr11;chr11;chr11;chr11;chr11;chr11;chr11;chr11;chr11;chr11;chr11;chr11;chr11;chr11;chr11;chr11;chr11;chr11;chr11;chr11;chr11;chr11;chr11;chr11;chr11;chr11;chr11;chr11;chr11;chr11;chr11;chr11;chr11;chr11;chr11;chr11;chr11;chr11;chr11;chr11;chr11;chr11;chr11;chr11;chr11;chr11;chr11;chr11;chr11;chr11;chr11;chr11;chr11;chr11;chr11;chr11;chr11;chr11;chr11;chr11;chr11;chr11	44726465;44726811;44726962;44727103;44727174;44764426;44764426;44764426;44764426;44764426;44764426;44859603;44860328;44860328;44860328;44860328;44860328;44860328;44860328;44897752;44897752;44906407;44906407;44906407;44906407;44906407;44906407;44906407;44906407;44909523;44909705;44909705;44909705;44909705;44909705;44909705;44909705;44917582;44917972;44917972;44917972;44917972;44917972;44917972;44917972;44919214;44919214;44919214;44919214;44919214;44919214;44919214;44919214;44919666;44919674;44919817;44919817;44919817;44919817;44919817;44919817;44925717;44926367;44926674;44926674;44926674;44926674;44926674;44926674;44929131;44929131;44929131;44929131;44929131;44929131;44930862	44726513;44726881;44727287;44727287;44727287;44764512;44764512;44764512;44764512;44764512;44764512;44859740;44860469;44860469;44860469;44860469;44860469;44860469;44860469;44897828;44897828;44906479;44906479;44906479;44906479;44906479;44906479;44906479;44906479;44909899;44909839;44909899;44909899;44909899;44909880;44909899;44909899;44918046;44918046;44918046;44918046;44918046;44918046;44918046;44918046;44919312;44919312;44919312;44919321;44919312;44919312;44919312;44919318;44919999;44919999;44919974;44919999;44919999;44919999;44919995;44919999;44925799;44926757;44926757;44926757;44926757;44926757;44926757;44926757;44929420;44929556;44929456;44929280;44932421;44932423;44931336	+;+;+;+;+;+;+;+;+;+;+;+;+;+;+;+;+;+;+;+;+;+;+;+;+;+;+;+;+;+;+;+;+;+;+;+;+;+;+;+;+;+;+;+;+;+;+;+;+;+;+;+;+;+;+;+;+;+;+;+;+;+;+;+;+;+;+;+;+;+;+;+;+;+;+;+	6014	38	14	23	12	13	8	24	45	66
ENSG00000175274.19	chr11;chr11;chr11;chr11;chr11;chr11;chr11;chr11;chr11;chr11;chr11;chr11;chr11;chr11;chr11;chr11;chr11;chr11;chr11;chr11;chr11;chr11;chr11;chr11;chr11;chr11;chr11;chr11;chr11;chr11;chr11;chr11;chr11;chr11;chr11;chr11;chr11;chr11;chr11;chr11;chr11;chr11;chr11;chr11;chr11;chr11;chr11;chr11;chr11;chr11;chr11;chr11;chr11;chr11;chr11;chr11;chr11;chr11;chr11;chr11;chr11;chr11;chr11;chr11;chr11;chr11;chr11;chr11;chr11;chr11;chr11;chr11;chr11;chr11;chr11;chr11;chr11;chr11;chr11;chr11;chr11;chr11;chr11;chr11;chr11;chr11;chr11;chr11;chr11;chr11;chr11;chr11;chr11;chr11;chr11;chr11;chr11;chr11;chr11;chr11;chr11;chr11;chr11;chr11;chr11;chr11;chr11;chr11;chr11;chr11;chr11;chr11;chr11;chr11;chr11;chr11;chr11;chr11;chr11;chr11;chr11;chr11;chr11;chr11;chr11;chr11;chr11;chr11;chr11;chr11;chr11;chr11;chr11;chr11	44885903;44901220;44903356;44903780;44932348;44932348;44932348;44932348;44932356;44933483;44934948;44934980;44935561;44935561;44935561;44935561;44935561;44935561;44935561;44935561;44935568;44935578;44935620;44936218;44936456;44936559;44936668;44936803;44936803;44936803;44936803;44936803;44936803;44936803;44936803;44936803;44936803;44936804;44936843;44936850;44936857;44936880;44936883;44937109;44937109;44937304;44937304;44937304;44937304;44937304;44937304;44937304;44937304;44937304;44937304;44937304;44937304;44937304;44937304;44937304;44937304;44937304;44937321;44937555;44937555;44937555;44937555;44937555;44937555;44937555;44937555;44937555;44937555;44937555;44937555;44937555;44937555;44937555;44937555;44937555;44937555;44938207;44938207;44938207;44938207;44938207;44938207;44938207;44938207;44938207;44938207;44938207;44938207;44938207;44938207;44938207;44938207;44938207;44938207;44938207;44938207;44938207;44939114;44939114;44939166;44939166;44939166;44939166;44939166;44939166;44940514;44941003;44941003;44941003;44943152;44947039;44947039;44949973;44949973;44950677;44950677;44950677;44950677;44950677;44950677;44950677;44950677;44950677;44950677;44950677;44950877;44950877;44950877;44950877	44886564;44901318;44903659;44903890;44935017;44935017;44935017;44935017;44935017;44935017;44935017;44935017;44935662;44935662;44936056;44935662;44935662;44935662;44935662;44935662;44935662;44935662;44935662;44936689;44936899;44936689;44937352;44936899;44936899;44936899;44936899;44936899;44936899;44936899;44936899;44936899;44936899;44936899;44936899;44936899;44936899;44936899;44936899;44937352;44937250;44937352;44937352;44937352;44937352;44937352;44937352;44937352;44937352;44937352;44937352;44937352;44937352;44937352;44937352;44937352;44937352;44937352;44937352;44937613;44937613;44937613;44937613;44937613;44937613;44937613;44937613;44937613;44937613;44937613;44937613;44937613;44937613;44937613;44937613;44937613;44937613;44938366;44938366;44938366;44938335;44938366;44938366;44938366;44938366;44938366;44938417;44938366;44938366;44938366;44938366;44938366;44938366;44938366;44938366;44938366;44938366;44938366;44939190;44939190;44939281;44939281;44939281;44939281;44939281;44939281;44940747;44941077;44941077;44941077;44943191;44947253;44947219;44950208;44950160;44950894;44950833;44950837;44950845;44950866;44950833;44950874;44950752;44950778;44950883;44950845;44951042;44951306;44951306;44951289	-;-;-;-;-;-;-;-;-;-;-;-;-;-;-;-;-;-;-;-;-;-;-;-;-;-;-;-;-;-;-;-;-;-;-;-;-;-;-;-;-;-;-;-;-;-;-;-;-;-;-;-;-;-;-;-;-;-;-;-;-;-;-;-;-;-;-;-;-;-;-;-;-;-;-;-;-;-;-;-;-;-;-;-;-;-;-;-;-;-;-;-;-;-;-;-;-;-;-;-;-;-;-;-;-;-;-;-;-;-;-;-;-;-;-;-;-;-;-;-;-;-;-;-;-;-;-;-;-;-;-;-;-;-	7345	7139	9048	7003	5770	5763	4926	4196	4476	4227
ENSG00000254654.2	chr11;chr11;chr11;chr11;chr11;chr11;chr11;chr11;chr11;chr11;chr11;chr11;chr11;chr11;chr11;chr11	44973770;44973770;44973770;44973791;44974143;44974575;44974575;44974796;44974796;44977309;44977309;44977309;44977488;44977488;44977488;44977488	44974407;44974407;44974407;44974407;44974407;44974893;44974905;44974893;44974893;44977402;44977402;44977402;44978028;44978028;44978028;44978028	+;+;+;+;+;+;+;+;+;+;+;+;+;+;+;+	1604	0	0	0	0	0	0	0	0	0
ENSG00000287984.1	chr11;chr11;chr11	45008266;45041537;45043695	45008554;45041746;45044053	+;+;+	858	0	0	3	0	0	0	0	0	0
ENSG00000019485.14	chr11;chr11;chr11;chr11;chr11;chr11;chr11;chr11;chr11;chr11;chr11;chr11;chr11;chr11;chr11;chr11;chr11;chr11;chr11;chr11;chr11;chr11;chr11;chr11;chr11;chr11;chr11;chr11;chr11;chr11;chr11;chr11;chr11;chr11;chr11;chr11;chr11;chr11;chr11;chr11;chr11	45095806;45146639;45146639;45147343;45147343;45181761;45181761;45181761;45181761;45181761;45182246;45182246;45182246;45182246;45182246;45182861;45182861;45182861;45182861;45182861;45182917;45204711;45204711;45204711;45204711;45204711;45204711;45208874;45212469;45219570;45219570;45219570;45219570;45219570;45224217;45224217;45224217;45224217;45225995;45225995;45225995	45095901;45146877;45146877;45147581;45147581;45181885;45181885;45181885;45181885;45181885;45182349;45182349;45182349;45182349;45182349;45183123;45183123;45183123;45183123;45183123;45183123;45204778;45204778;45204778;45204778;45204778;45204778;45209295;45214713;45219757;45219757;45219757;45219757;45219757;45224843;45225087;45224843;45224908;45226183;45235110;45235109	+;+;+;+;+;+;+;+;+;+;+;+;+;+;+;+;+;+;+;+;+;+;+;+;+;+;+;+;+;+;+;+;+;+;+;+;+;+;+;+;+	13976	2660	2833	2734	1808	1627	1616	2732	2756	2336
ENSG00000254664.1	chr11;chr11	45215815;45235115	45216203;45235292	-;-	567	0	20	2	6	0	0	0	2	4
ENSG00000019505.8	chr11;chr11;chr11;chr11;chr11;chr11;chr11;chr11;chr11;chr11;chr11;chr11;chr11;chr11;chr11;chr11;chr11;chr11	45240302;45243701;45246383;45246383;45252421;45252421;45252589;45254270;45254270;45254270;45255666;45255666;45255666;45258381;45269407;45285863;45286025;45286025	45244356;45244356;45246512;45246512;45252722;45252722;45252722;45254404;45254404;45254404;45255891;45255891;45255891;45258496;45269508;45285924;45286067;45286341	-;-;-;-;-;-;-;-;-;-;-;-;-;-;-;-;-;-	5445	62	22	49	36	37	26	128	91	86
ENSG00000254497.1	chr11;chr11;chr11;chr11;chr11	45253884;45253982;45254185;45254185;45254374	45253907;45254062;45254583;45254276;45254649	+;+;+;+;+	570	0	0	0	0	0	0	0	0	0
ENSG00000254427.3	chr11;chr11;chr11;chr11;chr11;chr11;chr11;chr11;chr11;chr11;chr11;chr11;chr11;chr11;chr11;chr11;chr11;chr11;chr11;chr11;chr11	45355371;45355429;45355453;45355460;45355465;45355470;45355470;45355477;45355500;45355501;45355879;45355879;45355879;45355879;45356396;45356396;45356396;45365749;45365749;45365749;45366867	45355602;45355602;45355602;45355602;45355602;45355602;45355602;45355602;45355602;45355602;45356648;45359071;45356657;45355925;45356653;45356657;45357211;45367575;45366185;45366121;45367577	+;+;+;+;+;+;+;+;+;+;+;+;+;+;+;+;+;+;+;+;+	5254	34	4	73	35	6	20	28	32	24
ENSG00000255267.4	chr11;chr11;chr11;chr11;chr11;chr11;chr11;chr11	45371397;45379355;45379935;45385147;45387227;45387227;45387876;45387876	45372840;45379587;45380138;45385399;45387309;45387309;45388511;45388508	+;+;+;+;+;+;+;+	2853	0	8	0	0	0	1	0	0	0
ENSG00000255041.1	chr11;chr11;chr11	45387215;45489978;45513273	45387285;45489982;45513802	-;-;-	606	0	0	2	0	0	0	0	0	0
ENSG00000286418.1	chr11;chr11;chr11;chr11;chr11;chr11;chr11;chr11;chr11	45397590;45397906;45397914;45400702;45400702;45410992;45412516;45412516;45412516	45400895;45399293;45399293;45400895;45400895;45411145;45412710;45412745;45412728	-;-;-;-;-;-;-;-;-	3690	0	0	4	0	0	0	0	0	0
ENSG00000254651.1	chr11;chr11	45399448;45400086	45399565;45400528	+;+	561	0	0	0	0	0	0	0	0	0
ENSG00000254746.6	chr11;chr11;chr11;chr11;chr11;chr11;chr11;chr11;chr11;chr11;chr11;chr11;chr11;chr11;chr11;chr11;chr11;chr11;chr11;chr11;chr11;chr11;chr11;chr11;chr11;chr11;chr11;chr11;chr11;chr11;chr11;chr11;chr11	45486867;45486870;45486902;45489689;45489699;45531216;45531320;45531525;45531525;45531525;45531525;45531525;45532649;45532649;45532649;45532992;45532992;45532992;45532992;45532992;45532992;45533423;45533423;45533423;45533423;45533423;45541143;45542444;45542444;45542444;45542444;45542444;45542444	45489771;45489771;45489771;45489771;45489771;45531617;45531617;45531617;45531617;45531617;45531617;45531617;45532880;45532880;45533125;45533125;45533125;45533125;45533125;45533125;45533125;45533532;45533534;45533532;45533532;45533532;45541269;45542473;45542474;45542474;45542474;45542474;45542487	-;-;-;-;-;-;-;-;-;-;-;-;-;-;-;-;-;-;-;-;-;-;-;-;-;-;-;-;-;-;-;-;-	4067	0	14	6	0	0	0	0	0	0
ENSG00000255519.1	chr11	45514187	45514451	+	265	0	0	0	0	0	0	0	0	0
ENSG00000254514.1	chr11;chr11	45582525;45583116	45582729;45583474	+;+	564	0	0	8	0	0	0	0	0	0
ENSG00000175264.8	chr11;chr11;chr11;chr11;chr11;chr11;chr11;chr11;chr11	45647689;45648879;45649331;45651233;45651993;45652521;45652521;45665178;45665178	45650965;45649090;45649634;45652090;45652090;45652606;45652606;45665594;45665622	-;-;-;-;-;-;-;-;-	4666	647	685	640	1349	1505	1153	361	228	249
ENSG00000255091.1	chr11;chr11	45651529;45652469	45651554;45652691	+;+	249	0	0	0	0	5	9	0	1	4
ENSG00000276639.1	chr11	45691704	45691776	-	73	0	0	0	0	0	0	0	0	0
ENSG00000254519.5	chr11;chr11;chr11;chr11;chr11;chr11;chr11;chr11;chr11;chr11;chr11;chr11;chr11;chr11;chr11;chr11;chr11;chr11;chr11;chr11;chr11;chr11;chr11;chr11;chr11;chr11;chr11;chr11;chr11;chr11;chr11;chr11;chr11;chr11;chr11;chr11;chr11;chr11;chr11;chr11;chr11;chr11;chr11;chr11;chr11;chr11;chr11;chr11;chr11;chr11;chr11;chr11;chr11;chr11;chr11;chr11;chr11;chr11;chr11;chr11;chr11;chr11;chr11;chr11;chr11;chr11;chr11;chr11;chr11;chr11;chr11;chr11;chr11;chr11;chr11;chr11;chr11;chr11;chr11;chr11;chr11;chr11;chr11;chr11;chr11;chr11;chr11;chr11;chr11;chr11;chr11;chr11;chr11;chr11;chr11;chr11;chr11;chr11;chr11;chr11;chr11;chr11;chr11;chr11;chr11;chr11;chr11;chr11;chr11;chr11;chr11;chr11;chr11;chr11;chr11;chr11;chr11;chr11;chr11;chr11;chr11;chr11;chr11;chr11;chr11;chr11;chr11;chr11;chr11;chr11;chr11;chr11;chr11;chr11;chr11;chr11;chr11;chr11;chr11;chr11;chr11;chr11;chr11;chr11;chr11;chr11;chr11;chr11;chr11;chr11;chr11;chr11;chr11;chr11;chr11;chr11;chr11;chr11;chr11;chr11;chr11;chr11;chr11;chr11;chr11;chr11;chr11;chr11;chr11;chr11;chr11;chr11;chr11;chr11;chr11;chr11;chr11;chr11;chr11;chr11;chr11;chr11;chr11;chr11;chr11;chr11;chr11;chr11;chr11;chr11;chr11;chr11;chr11;chr11;chr11;chr11;chr11;chr11;chr11;chr11;chr11;chr11;chr11;chr11;chr11;chr11;chr11;chr11;chr11;chr11;chr11;chr11;chr11;chr11;chr11;chr11;chr11;chr11;chr11;chr11;chr11;chr11;chr11;chr11;chr11;chr11;chr11;chr11;chr11;chr11;chr11;chr11;chr11;chr11;chr11;chr11;chr11;chr11;chr11;chr11;chr11;chr11	45722279;45722305;45722305;45722308;45722312;45722319;45722322;45722328;45722338;45722338;45722338;45722342;45722342;45722342;45722350;45722350;45722362;45722362;45722367;45722368;45722368;45722368;45722369;45722369;45722369;45722369;45722369;45722369;45722371;45722371;45722371;45722375;45722375;45722379;45722403;45722404;45722406;45722412;45722412;45722412;45722446;45722450;45722452;45722462;45722462;45722462;45722473;45723309;45723320;45723320;45723320;45723320;45723320;45723320;45723320;45723320;45723320;45723320;45723320;45723320;45723320;45723320;45723320;45723320;45723320;45723320;45723320;45723320;45723320;45723320;45723320;45723320;45723320;45723320;45723320;45723320;45723320;45723320;45723320;45723320;45723320;45723320;45723320;45723320;45723320;45723320;45723365;45723478;45723478;45723478;45723478;45723478;45723478;45723478;45723478;45723515;45723518;45723518;45724162;45724162;45724162;45724162;45724162;45724162;45724162;45724162;45724586;45726923;45734316;45734541;45734541;45734541;45734541;45734541;45734541;45734541;45734541;45734541;45734541;45734541;45734541;45734541;45734541;45734541;45734541;45734541;45734541;45734541;45734541;45734541;45734541;45734541;45734541;45734541;45734548;45735211;45735211;45735219;45737056;45739410;45739410;45739410;45739410;45739410;45739410;45739410;45739410;45739410;45739410;45739410;45739410;45739410;45739410;45739410;45739410;45739410;45739410;45739410;45739410;45739410;45739410;45739410;45739410;45739410;45739410;45739410;45739410;45739410;45739410;45739410;45739410;45739410;45739410;45739410;45740901;45740901;45740901;45740901;45740901;45740901;45740901;45740901;45741545;45741545;45741545;45741545;45741545;45741545;45741545;45741545;45741545;45741545;45741545;45741664;45741664;45741664;45741664;45741664;45741664;45741664;45741664;45741725;45742424;45742424;45742424;45742424;45742424;45742424;45742424;45742424;45744029;45744029;45744029;45744029;45744029;45744029;45744029;45744029;45744029;45744029;45744029;45744029;45744029;45744029;45744029;45744029;45744029;45744029;45744029;45744029;45744029;45744029;45744029;45744029;45744029;45744029;45744029;45744029;45744029;45746494;45746494;45747863	45722457;45722457;45722457;45722457;45722457;45722457;45722457;45722378;45722457;45722457;45722457;45722457;45722457;45722457;45722457;45722457;45722457;45722457;45722457;45722457;45722457;45722457;45722457;45722457;45722457;45722457;45722457;45722457;45722457;45722457;45722457;45725139;45722457;45722457;45722833;45722457;45722457;45722457;45722531;45722457;45722531;45722531;45722531;45722531;45722531;45722531;45722531;45723572;45723572;45723572;45723572;45723572;45723572;45723582;45723572;45723572;45723572;45723572;45723572;45723572;45723572;45723572;45723572;45723572;45723572;45723582;45723572;45723572;45723572;45723390;45723572;45723572;45723572;45723572;45723572;45723572;45723572;45723572;45723572;45723572;45723572;45724553;45723572;45723572;45723572;45723390;45723572;45723572;45723572;45723572;45723572;45723572;45723572;45723572;45723572;45723572;45723572;45723572;45724551;45724554;45724551;45724551;45724553;45724551;45724568;45724551;45725139;45727227;45734799;45734799;45734799;45734799;45734799;45734799;45734799;45734799;45734799;45734799;45734799;45734799;45734799;45734799;45734799;45734799;45734844;45734799;45734799;45734799;45734799;45734799;45734799;45734799;45734799;45734799;45734799;45736285;45736290;45736285;45737085;45739542;45739542;45739542;45739542;45739777;45739542;45739542;45739542;45739542;45739542;45739542;45739542;45739542;45739542;45739542;45739542;45739542;45739542;45739542;45739542;45739542;45739542;45739542;45739542;45739542;45739542;45739542;45739542;45739542;45739542;45739913;45739542;45739542;45739542;45739542;45740963;45740963;45740963;45740963;45740963;45740963;45740963;45740963;45742163;45741862;45741862;45741862;45741862;45741862;45741862;45741862;45742303;45741862;45741862;45741862;45741862;45741862;45741862;45741862;45741862;45741862;45741862;45741862;45742670;45742670;45742670;45742670;45742670;45742670;45742670;45742670;45744254;45744250;45744254;45744254;45744254;45744254;45744254;45744254;45744254;45744249;45744252;45744254;45744254;45744254;45744254;45744254;45744254;45744254;45744254;45744254;45744254;45745013;45744254;45744254;45745013;45744254;45744254;45744254;45745013;45746807;45746807;45748029	+;+;+;+;+;+;+;+;+;+;+;+;+;+;+;+;+;+;+;+;+;+;+;+;+;+;+;+;+;+;+;+;+;+;+;+;+;+;+;+;+;+;+;+;+;+;+;+;+;+;+;+;+;+;+;+;+;+;+;+;+;+;+;+;+;+;+;+;+;+;+;+;+;+;+;+;+;+;+;+;+;+;+;+;+;+;+;+;+;+;+;+;+;+;+;+;+;+;+;+;+;+;+;+;+;+;+;+;+;+;+;+;+;+;+;+;+;+;+;+;+;+;+;+;+;+;+;+;+;+;+;+;+;+;+;+;+;+;+;+;+;+;+;+;+;+;+;+;+;+;+;+;+;+;+;+;+;+;+;+;+;+;+;+;+;+;+;+;+;+;+;+;+;+;+;+;+;+;+;+;+;+;+;+;+;+;+;+;+;+;+;+;+;+;+;+;+;+;+;+;+;+;+;+;+;+;+;+;+;+;+;+;+;+;+;+;+;+;+;+;+;+;+;+;+;+;+;+;+;+;+;+;+;+;+;+;+;+;+;+;+;+	7844	0	0	13	0	2	4	2	0	2
ENSG00000255426.1	chr11;chr11	45733994;45735704	45734790;45735766	-;-	860	0	0	0	0	0	0	0	0	0
ENSG00000255226.2	chr11;chr11;chr11;chr11;chr11;chr11;chr11;chr11;chr11;chr11	45749454;45750823;45750823;45750825;45751106;45751451;45751511;45751511;45751724;45751724	45751208;45751208;45751208;45751208;45751208;45751510;45751573;45751608;45752279;45751871	-;-;-;-;-;-;-;-;-;-	2469	0	6	0	4	0	0	2	0	0
ENSG00000205106.5	chr11;chr11	45771416;45771993	45771714;45773295	+;+	1602	0	0	0	0	0	0	4	0	0
ENSG00000181830.9	chr11;chr11;chr11;chr11;chr11;chr11;chr11;chr11;chr11;chr11	45804072;45804086;45805149;45805149;45805810;45805810;45805810;45810776;45810776;45810776	45804517;45804420;45805316;45806336;45806336;45806336;45806336;45813016;45813007;45811558	+;+;+;+;+;+;+;+;+;+	3875	4821	6522	4746	8634	7807	7074	4816	4971	4558
ENSG00000255447.1	chr11;chr11;chr11	45813219;45823861;45825128	45813274;45824142;45825258	+;+;+	469	0	0	0	0	0	2	0	0	0
ENSG00000121671.12	chr11;chr11;chr11;chr11;chr11;chr11;chr11;chr11;chr11;chr11;chr11;chr11;chr11;chr11;chr11;chr11;chr11;chr11;chr11;chr11;chr11;chr11;chr11;chr11;chr11;chr11;chr11;chr11;chr11;chr11;chr11;chr11;chr11;chr11;chr11;chr11;chr11;chr11;chr11;chr11;chr11;chr11;chr11;chr11;chr11;chr11;chr11;chr11;chr11;chr11;chr11;chr11;chr11;chr11;chr11;chr11;chr11;chr11;chr11;chr11;chr11;chr11;chr11;chr11;chr11;chr11;chr11;chr11;chr11;chr11;chr11;chr11	45847118;45847406;45847406;45847475;45847478;45847478;45847478;45855982;45855982;45855982;45855982;45855982;45855982;45855982;45858275;45858731;45858731;45858731;45858731;45858731;45858731;45858731;45860848;45860848;45860848;45860848;45860848;45860900;45860980;45861162;45862060;45862060;45862060;45862060;45862060;45862060;45867428;45867612;45867612;45867612;45867612;45867612;45867612;45869506;45869506;45869506;45869506;45869506;45869506;45870053;45870053;45870053;45870053;45870330;45870330;45870330;45870330;45870613;45870842;45870842;45870842;45870842;45872092;45872092;45872092;45872092;45872092;45880914;45880914;45880914;45880914;45880914	45847281;45847705;45847705;45847705;45847705;45847705;45847705;45856090;45856316;45856090;45856090;45856090;45856090;45856090;45858381;45858873;45858873;45858873;45858873;45858873;45858873;45858873;45861032;45861032;45861032;45861032;45861032;45860954;45861032;45862148;45862148;45862115;45862148;45862148;45862148;45862148;45867752;45867752;45867940;45867752;45867752;45867752;45867752;45869671;45869723;45869817;45869817;45869817;45869817;45870204;45870204;45870204;45870204;45870532;45870532;45870532;45870532;45870934;45870934;45870934;45870934;45870934;45872233;45872233;45872233;45872233;45872233;45880992;45883244;45883248;45883247;45881233	+;+;+;+;+;+;+;+;+;+;+;+;+;+;+;+;+;+;+;+;+;+;+;+;+;+;+;+;+;+;+;+;+;+;+;+;+;+;+;+;+;+;+;+;+;+;+;+;+;+;+;+;+;+;+;+;+;+;+;+;+;+;+;+;+;+;+;+;+;+;+;+	6200	1720	1672	1863	2080	2185	2305	1480	1672	1559
ENSG00000121653.11	chr11;chr11;chr11;chr11;chr11;chr11;chr11;chr11;chr11;chr11;chr11;chr11;chr11;chr11;chr11;chr11;chr11;chr11;chr11;chr11;chr11;chr11;chr11;chr11;chr11;chr11	45885651;45896550;45898085;45898085;45900138;45900138;45901933;45901980;45901980;45902372;45902372;45902372;45903365;45903365;45903989;45903989;45904455;45904455;45904718;45904718;45904971;45904971;45905151;45905151;45905649;45905649	45885921;45896950;45898190;45898190;45900452;45900452;45902061;45902061;45902061;45902743;45903184;45903184;45903440;45903440;45904161;45904161;45904564;45904564;45904834;45904834;45905041;45905041;45905249;45905249;45906465;45906465	+;+;+;+;+;+;+;+;+;+;+;+;+;+;+;+;+;+;+;+;+;+;+;+;+;+	3498	3126	3178	2781	2746	3102	2674	2332	2273	2007
ENSG00000255498.1	chr11;chr11	45905941;45906409	45906296;45906461	-;-	409	0	0	0	0	0	0	0	0	0
ENSG00000234776.5	chr11;chr11;chr11;chr11	45906513;45906534;45906869;45907145	45907272;45906690;45906942;45907271	-;-;-;-	760	49	65	49	28	61	78	63	47	64
ENSG00000121680.16	chr11;chr11;chr11;chr11;chr11;chr11;chr11;chr11;chr11;chr11;chr11;chr11;chr11;chr11;chr11;chr11;chr11;chr11;chr11;chr11;chr11;chr11;chr11;chr11;chr11;chr11;chr11;chr11;chr11;chr11;chr11;chr11;chr11;chr11;chr11;chr11;chr11;chr11;chr11;chr11;chr11;chr11;chr11;chr11;chr11;chr11;chr11;chr11;chr11;chr11;chr11;chr11;chr11;chr11;chr11;chr11;chr11;chr11;chr11;chr11;chr11;chr11;chr11;chr11;chr11;chr11;chr11;chr11;chr11;chr11;chr11;chr11;chr11;chr11;chr11	45909663;45909669;45910170;45910205;45910898;45910898;45910898;45910898;45911899;45913819;45913819;45913819;45913845;45914123;45914131;45914131;45914131;45914131;45914131;45914264;45914316;45914316;45914316;45914316;45914316;45914316;45914604;45914604;45914604;45914604;45914604;45914604;45914604;45915468;45915468;45915468;45915468;45915468;45915468;45915469;45915496;45915703;45915703;45915703;45915703;45915703;45915703;45915703;45916227;45916227;45916227;45916227;45916227;45916227;45916227;45916974;45916974;45917458;45917458;45917458;45917458;45917458;45917458;45917458;45917458;45917458;45917588;45917700;45917700;45917700;45917700;45917774;45917774;45917774;45918122	45910312;45910177;45910312;45910312;45910962;45910962;45910962;45910962;45912015;45913938;45913938;45913938;45913938;45914203;45914203;45914203;45914203;45914203;45914203;45914468;45914468;45914468;45914468;45914468;45914468;45914468;45914684;45914684;45914684;45914684;45914684;45914684;45914684;45915543;45915568;45915568;45915568;45915568;45915568;45915568;45915568;45915836;45915836;45915836;45915836;45915836;45915836;45915836;45916303;45916303;45916303;45916303;45916303;45916303;45916303;45917141;45917141;45917493;45917493;45917493;45917493;45917493;45917493;45917493;45917493;45917493;45917828;45918078;45917825;45917829;45917877;45918080;45918021;45917867;45918812	-;-;-;-;-;-;-;-;-;-;-;-;-;-;-;-;-;-;-;-;-;-;-;-;-;-;-;-;-;-;-;-;-;-;-;-;-;-;-;-;-;-;-;-;-;-;-;-;-;-;-;-;-;-;-;-;-;-;-;-;-;-;-;-;-;-;-;-;-;-;-;-;-;-;-	3019	2339	2961	2283	2182	2100	1753	2219	1795	1544
ENSG00000165905.18	chr11;chr11;chr11;chr11;chr11;chr11;chr11;chr11;chr11;chr11;chr11;chr11;chr11;chr11;chr11;chr11;chr11;chr11;chr11;chr11;chr11;chr11;chr11;chr11;chr11;chr11;chr11;chr11;chr11;chr11;chr11;chr11;chr11;chr11;chr11;chr11;chr11;chr11;chr11;chr11;chr11;chr11;chr11;chr11;chr11;chr11;chr11;chr11;chr11;chr11;chr11;chr11;chr11;chr11;chr11;chr11;chr11;chr11;chr11;chr11;chr11;chr11;chr11;chr11;chr11;chr11;chr11;chr11;chr11;chr11;chr11;chr11;chr11;chr11;chr11;chr11;chr11;chr11;chr11;chr11;chr11;chr11;chr11;chr11;chr11;chr11	45921621;45921645;45922656;45922778;45922821;45922821;45922821;45923058;45923473;45923473;45923473;45923473;45924150;45924154;45924154;45924154;45924154;45924454;45924506;45924506;45924506;45924506;45924506;45924617;45924785;45924785;45924785;45924785;45924785;45924785;45926039;45926039;45926039;45926039;45926039;45926222;45926222;45926222;45926222;45926222;45926222;45926363;45926442;45926442;45926442;45926442;45926442;45926442;45926442;45926451;45926711;45926711;45926711;45926711;45926711;45926711;45926711;45926711;45927315;45927315;45927315;45927315;45927315;45927315;45927445;45927749;45927920;45927920;45927920;45927920;45927920;45927920;45928036;45928177;45928177;45928177;45928177;45928177;45928177;45928630;45928630;45928630;45928630;45928630;45928630;45928630	45921693;45921693;45922728;45923167;45923167;45923167;45922964;45923167;45923555;45923555;45923555;45923555;45924277;45924277;45924277;45924277;45924277;45924677;45924677;45924677;45924677;45924677;45924677;45924889;45924889;45924889;45924889;45924889;45924889;45924889;45926347;45926151;45926151;45926151;45926151;45926347;45926347;45926347;45926347;45926347;45926347;45926597;45926597;45926552;45926597;45926597;45926597;45926597;45926597;45926597;45926871;45926830;45926871;45926871;45926871;45926871;45926871;45926871;45927593;45927593;45927593;45927593;45927593;45927593;45927593;45928069;45928069;45927938;45928069;45928069;45928069;45928069;45928069;45928372;45928372;45928372;45928372;45928372;45928372;45929082;45929096;45929096;45929096;45929096;45929096;45929096	+;+;+;+;+;+;+;+;+;+;+;+;+;+;+;+;+;+;+;+;+;+;+;+;+;+;+;+;+;+;+;+;+;+;+;+;+;+;+;+;+;+;+;+;+;+;+;+;+;+;+;+;+;+;+;+;+;+;+;+;+;+;+;+;+;+;+;+;+;+;+;+;+;+;+;+;+;+;+;+;+;+;+;+;+;+	3151	3963	4955	4303	2564	2770	2387	3814	3198	2842
ENSG00000135365.17	chr11;chr11;chr11;chr11;chr11;chr11;chr11;chr11;chr11;chr11;chr11;chr11;chr11;chr11;chr11;chr11;chr11;chr11;chr11;chr11;chr11;chr11;chr11;chr11;chr11;chr11;chr11;chr11;chr11;chr11;chr11;chr11;chr11;chr11;chr11;chr11;chr11;chr11;chr11;chr11;chr11;chr11;chr11;chr11;chr11;chr11;chr11;chr11;chr11;chr11;chr11;chr11;chr11;chr11;chr11;chr11;chr11;chr11;chr11;chr11;chr11;chr11;chr11;chr11;chr11;chr11;chr11;chr11;chr11;chr11;chr11;chr11;chr11;chr11;chr11;chr11;chr11;chr11;chr11;chr11;chr11;chr11;chr11;chr11;chr11;chr11;chr11;chr11;chr11;chr11;chr11;chr11;chr11;chr11;chr11;chr11;chr11;chr11;chr11;chr11;chr11;chr11;chr11;chr11;chr11;chr11;chr11;chr11;chr11;chr11;chr11;chr11;chr11;chr11;chr11;chr11;chr11;chr11;chr11;chr11;chr11;chr11;chr11;chr11;chr11;chr11;chr11;chr11;chr11;chr11;chr11;chr11;chr11;chr11;chr11;chr11;chr11;chr11;chr11;chr11;chr11;chr11;chr11;chr11;chr11;chr11;chr11;chr11;chr11;chr11;chr11;chr11;chr11;chr11;chr11;chr11;chr11;chr11;chr11;chr11;chr11;chr11;chr11;chr11;chr11;chr11;chr11;chr11;chr11;chr11;chr11;chr11;chr11;chr11;chr11;chr11;chr11;chr11;chr11;chr11;chr11;chr11;chr11;chr11;chr11;chr11;chr11;chr11;chr11;chr11;chr11;chr11;chr11;chr11;chr11;chr11;chr11;chr11;chr11;chr11;chr11;chr11;chr11;chr11;chr11;chr11;chr11;chr11;chr11;chr11;chr11;chr11;chr11;chr11;chr11;chr11;chr11;chr11;chr11;chr11;chr11;chr11;chr11;chr11;chr11;chr11;chr11;chr11;chr11;chr11;chr11;chr11;chr11;chr11;chr11;chr11;chr11;chr11;chr11;chr11;chr11;chr11;chr11;chr11;chr11;chr11;chr11;chr11;chr11;chr11;chr11;chr11;chr11;chr11;chr11;chr11;chr11;chr11;chr11;chr11;chr11;chr11;chr11;chr11;chr11;chr11;chr11;chr11;chr11;chr11;chr11;chr11;chr11;chr11;chr11;chr11;chr11;chr11;chr11;chr11;chr11;chr11;chr11;chr11;chr11;chr11;chr11;chr11;chr11;chr11;chr11;chr11;chr11;chr11;chr11;chr11;chr11;chr11;chr11;chr11;chr11;chr11;chr11;chr11;chr11;chr11;chr11;chr11;chr11;chr11;chr11;chr11;chr11;chr11;chr11	45929319;45929323;45932566;45932579;45932581;45932596;45932596;45932652;45933481;45933831;45933985;45934133;45934586;45935121;45935121;45935636;45935636;45935636;45935636;45935636;45935636;45935636;45935636;45935636;45935636;45935694;45936494;45936494;45936494;45936494;45936494;45936494;45936494;45936494;45936494;45936494;45936494;45936494;45936494;45936494;45938157;45938157;45938157;45938157;45938157;45938157;45938157;45938157;45938157;45938157;45938157;45938157;45938219;45945840;45945840;45945840;45945840;45945840;45945840;45945840;45945840;45946076;45946076;45946076;45946076;45948886;45948886;45948886;45948886;45948886;45948886;45948886;45948886;45948886;45948886;45948886;45948886;45949402;45949402;45949402;45949402;45949402;45949402;45949402;45949402;45949402;45949402;45949402;45949402;45950206;45950206;45950206;45950206;45950206;45950206;45950206;45950206;45950206;45950206;45950206;45951910;45953527;45953527;45953527;45953527;45953527;45953527;45953527;45953527;45953527;45953527;45953527;45953527;45964503;45965315;45965315;45965315;45965315;45965315;45965315;45965315;45965315;45965315;45965315;45965315;45965315;45969815;45969815;45969815;45969815;45969815;45969815;45969815;45969815;45969815;45969815;45969815;45969815;45971116;45971116;45971116;45971116;45971116;45971116;45971116;45971116;45971116;45971116;45971139;45971278;45971347;45971348;45977881;45979224;45979760;45979760;45979760;45979760;45979760;45979760;45979760;45979760;45979760;45979760;45979760;45979760;45979760;45979760;45979816;45979863;46026811;46047970;46048004;46049400;46049400;46049616;46050346;46075033;46076754;46076754;46076754;46076754;46076754;46076754;46076754;46076754;46076754;46076754;46076754;46076754;46076754;46076754;46076754;46076754;46076754;46076754;46076754;46079134;46079134;46079134;46079134;46079134;46079134;46079134;46079134;46079134;46079134;46079134;46079134;46079134;46079134;46079134;46079134;46079134;46079134;46079134;46079134;46079141;46082424;46083555;46084166;46084166;46084166;46084166;46084166;46084166;46084166;46084166;46084166;46084166;46084166;46084166;46084166;46084166;46084166;46084166;46084166;46084166;46084166;46084166;46084166;46084166;46084186;46084193;46090455;46090455;46090455;46090455;46090455;46090455;46090455;46090507;46092183;46092183;46092183;46092183;46092183;46092183;46092183;46092183;46092183;46092183;46092183;46092183;46092183;46092183;46092183;46092183;46092183;46092183;46092183;46092183;46092183;46092183;46092183;46092183;46117922;46117922;46117922;46117922;46117922;46117922;46117922;46117922;46117922;46118742;46118742;46118742;46118742;46118742;46118742;46118742;46118742;46118742;46119724;46119724;46119724;46119724;46119724;46119724;46120389;46120746;46120935;46120935;46120935;46120935;46120935;46120935;46120935;46120935;46120935;46120935;46120935;46120935;46120935	45934225;45935739;45934225;45934225;45934225;45934225;45934225;45934225;45934225;45934225;45934225;45935739;45935739;45935157;45935246;45935739;45935739;45935739;45935739;45935739;45935739;45935739;45935739;45935739;45935739;45935739;45936569;45936837;45939756;45936569;45936569;45936569;45936569;45936569;45936569;45936569;45936569;45936569;45936569;45936569;45938312;45938312;45938312;45938312;45938312;45938312;45938312;45938312;45938312;45939756;45938312;45938312;45938312;45946098;45946003;45945869;45946003;45946003;45946003;45946003;45946003;45946098;45946098;45946098;45946098;45948946;45948946;45948946;45948946;45948946;45948946;45948946;45948946;45948946;45948946;45948946;45948946;45949481;45949481;45950257;45949481;45949481;45949481;45949481;45949481;45949481;45949481;45949481;45949481;45950257;45950257;45950257;45950257;45950257;45950257;45950257;45950257;45950257;45950257;45950257;45953625;45953615;45953625;45953625;45953625;45953625;45953625;45953625;45953625;45953625;45953625;45953625;45953625;45965608;45965608;45965458;45965608;45965608;45965608;45965608;45965608;45965608;45965608;45965608;45965608;45965608;45969904;45969928;45969904;45969904;45969901;45969904;45969904;45969901;45969904;45969904;45971369;45969904;45971367;45971367;45971364;45971367;45971367;45971367;45971364;45971367;45971367;45971367;45971367;45971367;45971367;45971367;45979966;45979966;45979966;45979966;45979966;45979966;45979966;45979966;45979966;45979966;45979966;45979966;45981155;45979966;45979966;45979966;45979966;45979966;46027078;46049497;46049497;46049497;46049497;46049737;46050466;46076819;46076819;46076819;46076819;46076819;46076819;46076819;46076819;46076840;46076840;46076819;46076819;46076819;46076819;46076819;46076819;46076819;46076819;46076819;46076819;46079166;46079166;46079166;46079166;46079166;46079166;46079166;46079166;46079166;46079166;46079166;46079166;46079166;46079166;46079166;46079166;46079166;46079166;46079166;46079166;46079166;46083611;46083611;46084302;46084302;46084302;46084302;46084302;46084302;46084302;46084302;46084302;46084302;46084302;46084302;46084302;46084302;46084302;46084302;46084302;46084302;46084302;46084302;46084302;46084302;46084302;46084302;46090566;46090566;46090566;46090566;46090581;46090566;46090566;46090566;46092223;46092223;46092223;46092223;46092223;46092223;46092224;46092223;46092223;46092223;46092223;46092223;46092223;46092205;46092223;46092223;46092223;46092223;46092223;46092223;46092223;46092223;46092223;46092223;46118114;46118145;46118114;46118114;46118064;46118064;46118064;46118114;46118137;46118800;46118800;46118800;46118800;46118800;46118786;46118786;46118786;46118800;46119827;46119835;46119862;46119844;46119853;46119787;46120540;46120811;46121058;46121007;46121095;46120961;46121104;46121184;46120963;46121047;46121010;46121228;46120995;46121178;46121454	-;-;-;-;-;-;-;-;-;-;-;-;-;-;-;-;-;-;-;-;-;-;-;-;-;-;-;-;-;-;-;-;-;-;-;-;-;-;-;-;-;-;-;-;-;-;-;-;-;-;-;-;-;-;-;-;-;-;-;-;-;-;-;-;-;-;-;-;-;-;-;-;-;-;-;-;-;-;-;-;-;-;-;-;-;-;-;-;-;-;-;-;-;-;-;-;-;-;-;-;-;-;-;-;-;-;-;-;-;-;-;-;-;-;-;-;-;-;-;-;-;-;-;-;-;-;-;-;-;-;-;-;-;-;-;-;-;-;-;-;-;-;-;-;-;-;-;-;-;-;-;-;-;-;-;-;-;-;-;-;-;-;-;-;-;-;-;-;-;-;-;-;-;-;-;-;-;-;-;-;-;-;-;-;-;-;-;-;-;-;-;-;-;-;-;-;-;-;-;-;-;-;-;-;-;-;-;-;-;-;-;-;-;-;-;-;-;-;-;-;-;-;-;-;-;-;-;-;-;-;-;-;-;-;-;-;-;-;-;-;-;-;-;-;-;-;-;-;-;-;-;-;-;-;-;-;-;-;-;-;-;-;-;-;-;-;-;-;-;-;-;-;-;-;-;-;-;-;-;-;-;-;-;-;-;-;-;-;-;-;-;-;-;-;-;-;-;-;-;-;-;-;-;-;-;-;-;-;-;-;-;-;-;-;-	25046	5201	4009	4472	3122	3626	3011	2656	3230	3074
ENSG00000254653.1	chr11;chr11	46116578;46116863	46116726;46117318	+;+	605	5	0	4	4	0	0	0	7	2
ENSG00000255314.4	chr11;chr11;chr11;chr11;chr11;chr11;chr11;chr11;chr11;chr11;chr11;chr11;chr11;chr11;chr11;chr11;chr11	46123031;46123573;46131613;46131613;46160395;46171917;46171947;46174585;46174585;46174585;46174585;46174585;46176349;46176349;46176349;46176349;46176349	46123172;46123775;46131751;46131751;46160568;46171988;46172024;46174690;46174690;46174690;46174690;46174690;46177105;46177106;46177106;46177104;46177106	+;+;+;+;+;+;+;+;+;+;+;+;+;+;+;+;+	1630	2	0	14	2	0	4	6	6	0
ENSG00000254871.1	chr11	46142716	46143594	+	879	0	0	0	0	0	0	0	0	0
ENSG00000255269.3	chr11;chr11;chr11;chr11;chr11;chr11;chr11;chr11;chr11;chr11;chr11;chr11;chr11;chr11;chr11;chr11;chr11;chr11;chr11;chr11	46213150;46213820;46213820;46213822;46213828;46214100;46215727;46215727;46215727;46215727;46215727;46215727;46216253;46216253;46219581;46219581;46219581;46219772;46219942;46220363	46214224;46214224;46214224;46214224;46214224;46214224;46215891;46215891;46215891;46215891;46215891;46215891;46216368;46216372;46219655;46219665;46219637;46219911;46220272;46220438	-;-;-;-;-;-;-;-;-;-;-;-;-;-;-;-;-;-;-;-	1992	0	0	5	0	2	0	0	0	0
ENSG00000254639.1	chr11;chr11	46238382;46238739	46238505;46239267	+;+	653	23	21	12	17	14	2	19	10	34
ENSG00000289990.1	chr11	46242492	46243386	-	895	6	14	0	10	8	0	0	4	0
ENSG00000255007.3	chr11;chr11;chr11;chr11;chr11	46256264;46256355;46270565;46274381;46274381	46256541;46256541;46270701;46274547;46274427	-;-;-;-;-	582	0	0	0	0	0	2	0	0	0
ENSG00000157613.11	chr11;chr11;chr11;chr11;chr11;chr11;chr11;chr11;chr11;chr11;chr11;chr11;chr11;chr11;chr11;chr11;chr11;chr11;chr11;chr11;chr11;chr11;chr11;chr11;chr11;chr11;chr11;chr11;chr11;chr11	46277662;46295126;46299935;46299935;46307816;46307816;46309989;46310914;46311032;46311157;46312325;46312325;46312325;46312612;46312612;46312612;46312851;46312851;46315171;46315479;46315661;46316286;46317361;46317361;46317361;46320264;46320264;46320264;46320710;46320710	46278213;46295333;46300163;46300163;46307939;46308000;46310067;46311189;46311189;46311189;46312474;46312474;46312474;46312623;46312670;46312670;46312919;46312919;46315387;46316080;46316385;46316385;46317487;46317487;46317487;46320299;46320528;46320528;46321409;46321409	+;+;+;+;+;+;+;+;+;+;+;+;+;+;+;+;+;+;+;+;+;+;+;+;+;+;+;+;+;+	4023	1958	2279	2102	2284	2321	2133	884	889	942
ENSG00000149091.15	chr11;chr11;chr11;chr11;chr11;chr11;chr11;chr11;chr11;chr11;chr11;chr11;chr11;chr11;chr11;chr11;chr11;chr11;chr11;chr11;chr11;chr11;chr11;chr11;chr11;chr11;chr11;chr11;chr11;chr11;chr11;chr11;chr11;chr11;chr11;chr11;chr11;chr11;chr11;chr11;chr11;chr11;chr11;chr11;chr11;chr11;chr11;chr11;chr11;chr11;chr11;chr11;chr11;chr11;chr11;chr11;chr11;chr11;chr11;chr11;chr11;chr11;chr11;chr11;chr11;chr11;chr11;chr11;chr11;chr11;chr11;chr11;chr11;chr11;chr11;chr11;chr11;chr11;chr11;chr11;chr11;chr11;chr11;chr11;chr11;chr11;chr11;chr11;chr11;chr11;chr11;chr11;chr11;chr11;chr11;chr11;chr11;chr11;chr11;chr11;chr11;chr11;chr11;chr11;chr11;chr11;chr11;chr11;chr11;chr11;chr11;chr11;chr11;chr11;chr11;chr11;chr11;chr11;chr11;chr11;chr11;chr11;chr11;chr11;chr11;chr11;chr11;chr11;chr11;chr11;chr11;chr11;chr11;chr11;chr11;chr11;chr11;chr11;chr11;chr11;chr11;chr11;chr11;chr11;chr11;chr11;chr11;chr11;chr11;chr11;chr11;chr11;chr11;chr11;chr11;chr11;chr11;chr11;chr11;chr11;chr11;chr11;chr11;chr11;chr11;chr11;chr11;chr11;chr11;chr11;chr11;chr11;chr11;chr11;chr11;chr11;chr11;chr11;chr11;chr11;chr11;chr11;chr11;chr11;chr11;chr11;chr11;chr11;chr11;chr11;chr11;chr11;chr11;chr11;chr11;chr11;chr11;chr11;chr11;chr11;chr11;chr11;chr11;chr11;chr11;chr11;chr11;chr11;chr11;chr11;chr11;chr11;chr11;chr11;chr11;chr11;chr11;chr11;chr11;chr11;chr11;chr11;chr11;chr11;chr11;chr11;chr11;chr11;chr11;chr11;chr11;chr11;chr11;chr11;chr11;chr11;chr11;chr11;chr11;chr11;chr11;chr11;chr11;chr11;chr11;chr11;chr11;chr11;chr11;chr11;chr11;chr11;chr11;chr11;chr11;chr11;chr11;chr11;chr11;chr11;chr11;chr11;chr11;chr11;chr11;chr11;chr11;chr11;chr11;chr11;chr11;chr11;chr11;chr11;chr11;chr11;chr11;chr11;chr11;chr11;chr11;chr11;chr11;chr11;chr11;chr11;chr11;chr11;chr11;chr11;chr11;chr11;chr11;chr11;chr11;chr11;chr11;chr11;chr11;chr11;chr11;chr11;chr11;chr11;chr11;chr11;chr11;chr11;chr11;chr11;chr11;chr11;chr11;chr11;chr11;chr11;chr11;chr11;chr11;chr11;chr11;chr11;chr11;chr11;chr11;chr11;chr11;chr11;chr11;chr11;chr11;chr11;chr11;chr11;chr11;chr11;chr11;chr11;chr11;chr11;chr11;chr11;chr11;chr11;chr11;chr11;chr11;chr11;chr11;chr11;chr11;chr11;chr11;chr11;chr11;chr11;chr11;chr11;chr11;chr11;chr11;chr11;chr11;chr11;chr11;chr11;chr11;chr11;chr11;chr11;chr11;chr11;chr11;chr11;chr11;chr11;chr11;chr11;chr11;chr11;chr11	46332905;46338598;46345267;46345403;46345432;46345434;46345437;46347463;46347463;46347523;46347588;46347588;46361522;46361606;46361607;46366244;46366244;46367291;46367291;46367291;46367291;46367291;46367291;46367291;46367291;46367291;46367291;46367291;46367291;46367291;46367315;46367652;46367652;46367652;46367652;46367652;46367652;46367652;46367652;46367652;46367652;46367652;46367652;46367652;46367652;46367655;46368002;46368002;46368002;46368002;46368002;46368002;46368002;46368002;46368005;46368005;46368005;46368005;46369364;46369494;46369494;46369494;46369494;46369494;46369494;46369494;46369494;46369494;46369494;46369494;46369941;46369941;46369941;46369941;46369941;46369941;46369941;46369941;46369941;46369941;46371313;46371313;46371313;46371313;46371313;46371313;46371313;46371313;46371313;46371313;46371313;46371313;46371313;46371487;46371487;46371487;46371487;46371487;46371487;46371487;46371487;46371487;46371487;46371487;46371704;46371704;46371704;46371704;46371704;46371704;46371704;46371704;46371704;46371704;46371704;46371725;46372075;46372075;46372075;46372075;46372075;46372075;46372075;46372075;46372075;46372075;46372075;46372075;46372428;46372428;46372428;46372428;46372428;46372428;46372428;46372428;46372428;46372428;46372428;46372428;46372617;46372617;46372617;46372617;46372617;46372617;46372617;46372617;46372617;46372617;46372617;46372771;46372771;46372771;46372771;46372771;46372771;46372771;46372771;46372771;46372771;46372771;46372961;46372961;46372961;46372961;46372961;46372961;46372961;46372961;46372961;46372961;46372961;46374157;46374157;46374157;46374157;46374157;46374157;46374157;46374157;46374157;46374157;46374157;46374399;46374399;46374399;46374399;46374399;46374399;46374399;46374399;46374399;46374399;46374399;46374429;46374604;46374604;46374604;46374604;46374604;46374604;46374604;46374604;46374604;46374604;46374604;46374604;46374766;46374766;46374766;46374766;46374766;46374766;46374766;46374766;46374766;46374766;46374766;46374934;46374934;46374934;46374934;46374934;46374934;46374934;46374934;46374934;46374934;46374934;46374934;46375024;46375432;46375432;46375432;46375432;46375432;46375432;46375432;46375432;46375432;46375432;46375432;46375432;46375432;46375851;46375851;46375851;46375851;46375851;46375851;46375851;46375851;46375851;46375851;46375851;46375851;46375851;46376066;46376066;46376066;46376066;46376066;46376066;46376066;46376066;46376066;46376066;46376066;46376066;46376328;46376328;46376328;46376328;46376328;46376328;46376328;46376328;46376328;46376328;46376328;46376328;46376520;46376524;46376524;46376524;46376524;46376524;46376524;46376524;46376524;46376524;46376524;46376524;46376524;46377073;46377073;46377073;46377073;46377073;46377073;46377073;46377073;46377073;46377073;46377073;46377073;46377148;46377968;46377970;46378198;46378198;46378198;46378198;46378198;46378198;46378198;46378198;46378198;46378198;46378198;46378198;46378457;46378457;46378457;46378457;46378457;46378457;46378457;46378457;46378457;46378457;46378457;46378457;46378457;46378894;46378991;46378991;46378991;46378991;46378991;46378991;46378991;46378991;46378991;46379203;46379203;46379203;46379203;46379203;46379203;46379203;46379203;46379203;46379203;46379203;46379203;46379203;46379454;46379469;46379469;46379469;46379469;46379469;46379469;46379469;46379469;46379469;46379469;46379831;46379831;46379831;46379831;46379831;46379831;46379831;46379831;46379831;46379831;46379831;46379831	46333487;46338890;46345585;46345585;46345585;46345585;46345585;46347820;46347820;46347820;46347820;46347820;46361706;46361706;46361963;46366984;46366526;46367399;46367399;46367399;46367399;46367399;46367399;46367399;46367399;46367399;46367399;46367399;46367399;46367399;46367399;46367747;46367747;46367747;46367747;46367656;46367747;46367747;46367747;46367747;46367747;46369175;46367747;46367747;46367747;46367747;46368007;46370009;46368079;46368079;46368079;46368079;46368079;46368045;46368079;46368079;46368079;46368079;46369550;46369550;46369550;46369550;46369550;46369550;46369550;46369550;46369550;46369550;46369550;46369550;46370009;46370009;46370009;46370009;46370009;46370009;46370009;46370009;46370009;46370009;46371384;46371384;46371384;46371384;46371384;46371384;46371384;46371384;46371384;46371384;46371384;46371384;46371384;46371603;46371603;46371603;46371603;46371603;46371603;46371603;46371603;46371603;46371603;46371603;46371775;46371775;46371775;46371775;46371775;46371775;46371775;46371775;46371775;46371775;46371775;46371775;46372170;46372170;46372170;46372170;46372170;46372170;46372170;46372170;46372170;46372170;46372170;46372170;46372897;46372510;46372510;46372510;46372510;46372510;46372510;46372510;46372510;46372510;46372510;46372510;46372677;46372677;46372677;46372677;46372677;46372677;46372677;46372677;46372677;46372677;46372677;46372884;46372884;46372884;46372884;46372884;46372884;46372884;46372884;46372884;46372884;46372884;46373101;46373101;46373101;46373101;46373101;46373101;46373101;46373101;46373101;46373101;46373101;46374235;46374235;46374235;46374235;46374235;46374235;46374235;46374235;46374235;46374235;46374235;46374454;46374454;46374454;46374454;46374454;46374454;46374454;46374454;46374454;46374454;46374454;46374454;46374839;46374666;46374666;46374666;46374666;46374666;46374666;46374666;46374666;46374666;46374666;46374666;46374839;46374839;46374839;46374839;46374839;46374839;46374839;46374839;46374839;46374839;46374839;46375045;46375045;46375045;46375045;46375045;46375045;46375045;46375045;46375045;46375045;46375045;46375045;46375045;46375631;46375631;46375631;46375631;46375631;46375631;46375631;46375631;46375631;46375631;46375631;46375631;46375631;46375951;46375868;46375951;46375951;46375951;46375951;46375951;46375951;46375951;46375951;46375951;46375951;46375951;46376145;46376145;46376145;46376145;46376145;46376145;46376145;46376145;46376145;46376145;46376145;46376145;46376397;46376397;46376397;46376397;46376397;46376397;46376397;46376397;46376397;46376397;46376397;46376397;46379111;46376564;46376564;46376564;46376564;46376564;46376564;46376564;46376564;46376564;46376564;46376564;46376564;46377350;46377212;46377212;46377212;46377212;46377212;46377212;46377212;46377212;46377212;46377212;46377212;46377212;46379111;46378229;46378229;46378229;46378229;46378229;46378229;46378229;46378229;46378229;46378229;46378229;46378229;46378229;46378927;46378500;46379111;46378500;46378500;46378500;46378500;46378500;46378500;46379080;46378500;46378500;46378500;46379111;46379111;46379111;46379111;46379111;46379111;46379111;46379111;46379111;46379111;46379236;46379236;46379568;46379568;46379236;46379236;46379236;46379236;46379236;46379236;46379236;46379236;46379236;46379568;46379568;46379568;46379568;46379568;46379568;46379568;46379568;46379568;46379568;46379568;46380551;46380551;46380553;46380551;46380367;46379947;46380551;46380282;46380554;46380110;46380120;46380554	+;+;+;+;+;+;+;+;+;+;+;+;+;+;+;+;+;+;+;+;+;+;+;+;+;+;+;+;+;+;+;+;+;+;+;+;+;+;+;+;+;+;+;+;+;+;+;+;+;+;+;+;+;+;+;+;+;+;+;+;+;+;+;+;+;+;+;+;+;+;+;+;+;+;+;+;+;+;+;+;+;+;+;+;+;+;+;+;+;+;+;+;+;+;+;+;+;+;+;+;+;+;+;+;+;+;+;+;+;+;+;+;+;+;+;+;+;+;+;+;+;+;+;+;+;+;+;+;+;+;+;+;+;+;+;+;+;+;+;+;+;+;+;+;+;+;+;+;+;+;+;+;+;+;+;+;+;+;+;+;+;+;+;+;+;+;+;+;+;+;+;+;+;+;+;+;+;+;+;+;+;+;+;+;+;+;+;+;+;+;+;+;+;+;+;+;+;+;+;+;+;+;+;+;+;+;+;+;+;+;+;+;+;+;+;+;+;+;+;+;+;+;+;+;+;+;+;+;+;+;+;+;+;+;+;+;+;+;+;+;+;+;+;+;+;+;+;+;+;+;+;+;+;+;+;+;+;+;+;+;+;+;+;+;+;+;+;+;+;+;+;+;+;+;+;+;+;+;+;+;+;+;+;+;+;+;+;+;+;+;+;+;+;+;+;+;+;+;+;+;+;+;+;+;+;+;+;+;+;+;+;+;+;+;+;+;+;+;+;+;+;+;+;+;+;+;+;+;+;+;+;+;+;+;+;+;+;+;+;+;+;+;+;+;+;+;+;+;+;+;+;+;+;+;+;+;+;+;+;+;+;+;+;+;+;+;+;+;+;+;+;+;+;+;+;+;+;+;+;+;+	10787	9654	11404	9285	6137	6696	5886	8096	7794	6706
ENSG00000264102.1	chr11	46376402	46376484	+	83	0	0	0	0	0	0	0	0	0
ENSG00000110492.17	chr11;chr11;chr11;chr11;chr11;chr11;chr11;chr11;chr11;chr11;chr11;chr11;chr11;chr11;chr11;chr11;chr11;chr11;chr11;chr11;chr11;chr11;chr11;chr11;chr11;chr11;chr11;chr11;chr11;chr11;chr11;chr11;chr11;chr11;chr11;chr11;chr11;chr11;chr11;chr11;chr11;chr11;chr11;chr11;chr11;chr11;chr11;chr11;chr11;chr11;chr11	46380756;46380937;46381061;46381068;46381207;46381669;46381669;46381693;46381711;46381711;46381737;46381753;46382057;46382057;46382057;46382057;46382057;46382057;46382057;46382057;46382057;46382294;46382294;46382294;46382294;46382294;46382294;46382294;46382294;46382294;46382294;46382294;46382587;46382587;46382587;46382587;46382587;46382587;46382587;46382587;46382587;46382587;46382587;46383469;46383469;46383469;46383469;46383469;46383469;46383469;46383469	46381183;46381328;46381183;46381288;46381288;46381758;46381758;46381758;46381885;46382133;46381885;46382133;46382133;46382133;46382133;46382133;46382133;46382133;46382133;46382133;46382133;46382461;46382461;46382461;46382461;46382461;46382461;46382461;46382461;46382364;46382461;46382461;46382748;46383193;46382770;46382748;46382748;46382748;46382748;46382736;46382748;46382748;46382821;46383783;46383837;46383806;46383801;46383570;46383825;46383825;46383799	+;+;+;+;+;+;+;+;+;+;+;+;+;+;+;+;+;+;+;+;+;+;+;+;+;+;+;+;+;+;+;+;+;+;+;+;+;+;+;+;+;+;+;+;+;+;+;+;+;+;+	2182	6293	6003	5720	6387	7721	6581	5949	5029	4379
ENSG00000180720.8	chr11;chr11;chr11	46383789;46385098;46391531	46386586;46386608;46391776	-;-;-	3066	80	84	62	150	150	113	41	95	82
ENSG00000110497.15	chr11;chr11;chr11;chr11;chr11;chr11;chr11;chr11;chr11;chr11;chr11;chr11;chr11;chr11;chr11;chr11;chr11;chr11;chr11;chr11;chr11;chr11;chr11;chr11;chr11;chr11;chr11;chr11;chr11;chr11;chr11;chr11;chr11;chr11;chr11;chr11;chr11;chr11;chr11;chr11;chr11;chr11;chr11;chr11;chr11;chr11;chr11;chr11;chr11;chr11;chr11;chr11;chr11;chr11;chr11;chr11;chr11;chr11;chr11;chr11;chr11;chr11;chr11;chr11;chr11;chr11;chr11;chr11;chr11;chr11;chr11;chr11;chr11;chr11;chr11;chr11;chr11;chr11;chr11;chr11;chr11;chr11;chr11;chr11;chr11;chr11;chr11;chr11;chr11;chr11;chr11;chr11;chr11;chr11;chr11;chr11;chr11;chr11;chr11;chr11;chr11;chr11;chr11;chr11;chr11;chr11;chr11;chr11;chr11;chr11;chr11;chr11;chr11;chr11;chr11;chr11;chr11;chr11;chr11;chr11;chr11;chr11;chr11;chr11;chr11;chr11;chr11;chr11;chr11;chr11	46396414;46396414;46396414;46396414;46396415;46397384;46397450;46408513;46408513;46408513;46408513;46408513;46408513;46408513;46410276;46410276;46410276;46410276;46410276;46410276;46417913;46417913;46417913;46417913;46417913;46417913;46417913;46433474;46433474;46433474;46433474;46433474;46433474;46434849;46434849;46434849;46434849;46434849;46434849;46434849;46443488;46443488;46443488;46443488;46443488;46443488;46443488;46490998;46493608;46493608;46493608;46493608;46493608;46493608;46493608;46493608;46494124;46494124;46494124;46494124;46494124;46494124;46494124;46494570;46504479;46508191;46508191;46508191;46508191;46508191;46508191;46512727;46512727;46512727;46512727;46512727;46530583;46541945;46541945;46541945;46541945;46541945;46541945;46543252;46543252;46543975;46543975;46543975;46543975;46543975;46543975;46545604;46545604;46545604;46545604;46545604;46545604;46545701;46546071;46547041;46547113;46547113;46547113;46547113;46547113;46547113;46547817;46547817;46547817;46547817;46547817;46547817;46547817;46548246;46548246;46548246;46548246;46548246;46548246;46548246;46548309;46549020;46591125;46591125;46593828;46593828;46593828;46593828;46593828;46593828	46397943;46397943;46397943;46397943;46397943;46397943;46397943;46408706;46408706;46408706;46408706;46408706;46408706;46408706;46410368;46410368;46410368;46410368;46410368;46410368;46418052;46418052;46417995;46418052;46418052;46418052;46418052;46433628;46433628;46433628;46433628;46433628;46433628;46435037;46435037;46435037;46435037;46435037;46435037;46435037;46443598;46443598;46443598;46443598;46443598;46443598;46443598;46491402;46493708;46493893;46493708;46493708;46493708;46493708;46493708;46493708;46494204;46494204;46494204;46494204;46494204;46494204;46494204;46495511;46504669;46508370;46508370;46508370;46508370;46508370;46508370;46512813;46512813;46512813;46512813;46512813;46530607;46543398;46543398;46543398;46543398;46542981;46542981;46543398;46543398;46544041;46544041;46544041;46544041;46544041;46544041;46545776;46545776;46545776;46545776;46545776;46545776;46545776;46546117;46547420;46547296;46547296;46547296;46547296;46547296;46547296;46547875;46547875;46547875;46547875;46547875;46547875;46547875;46548500;46548454;46548500;46548500;46548500;46548500;46548500;46548500;46549051;46591423;46591364;46594125;46593998;46594045;46594023;46594021;46593948	-;-;-;-;-;-;-;-;-;-;-;-;-;-;-;-;-;-;-;-;-;-;-;-;-;-;-;-;-;-;-;-;-;-;-;-;-;-;-;-;-;-;-;-;-;-;-;-;-;-;-;-;-;-;-;-;-;-;-;-;-;-;-;-;-;-;-;-;-;-;-;-;-;-;-;-;-;-;-;-;-;-;-;-;-;-;-;-;-;-;-;-;-;-;-;-;-;-;-;-;-;-;-;-;-;-;-;-;-;-;-;-;-;-;-;-;-;-;-;-;-;-;-;-;-;-;-;-;-;-	7673	4306	4338	4410	4979	4914	4569	4740	5194	4770
ENSG00000244313.3	chr11	46428653	46429150	-	498	24705	18129	21790	23177	28049	22512	39257	27316	22431
ENSG00000265014.1	chr11	46451805	46451889	-	85	0	0	0	0	0	0	0	0	0
ENSG00000283497.1	chr11	46451807	46451887	+	81	0	0	0	0	0	0	0	0	0
ENSG00000285658.1	chr11;chr11;chr11	46572948;46584835;46587278	46572998;46585430;46587808	+;+;+	1178	14	15	13	41	23	25	18	13	7
ENSG00000180423.4	chr11;chr11;chr11;chr11;chr11;chr11;chr11	46602861;46615568;46616012;46616110;46616503;46617124;46617562	46603909;46616381;46616381;46616381;46616849;46617227;46617909	-;-;-;-;-;-;-	2662	633	517	632	609	617	601	611	687	509
ENSG00000175224.17	chr11;chr11;chr11;chr11;chr11;chr11;chr11;chr11;chr11;chr11;chr11;chr11;chr11;chr11;chr11;chr11;chr11;chr11;chr11;chr11;chr11;chr11;chr11;chr11;chr11;chr11;chr11;chr11;chr11;chr11;chr11;chr11;chr11;chr11;chr11;chr11;chr11;chr11;chr11;chr11;chr11;chr11;chr11;chr11;chr11;chr11;chr11;chr11;chr11;chr11;chr11;chr11;chr11;chr11;chr11;chr11;chr11;chr11;chr11;chr11;chr11;chr11;chr11;chr11;chr11;chr11;chr11;chr11;chr11;chr11;chr11;chr11;chr11;chr11;chr11;chr11;chr11;chr11;chr11;chr11;chr11;chr11;chr11;chr11;chr11;chr11;chr11;chr11;chr11;chr11;chr11;chr11;chr11;chr11;chr11;chr11;chr11;chr11;chr11;chr11;chr11;chr11;chr11;chr11;chr11;chr11;chr11;chr11;chr11;chr11;chr11;chr11;chr11;chr11;chr11;chr11;chr11;chr11;chr11;chr11;chr11;chr11;chr11;chr11;chr11;chr11;chr11;chr11;chr11;chr11;chr11;chr11;chr11;chr11;chr11;chr11;chr11;chr11;chr11;chr11;chr11;chr11;chr11;chr11;chr11;chr11;chr11;chr11;chr11;chr11;chr11;chr11;chr11;chr11;chr11;chr11;chr11;chr11;chr11;chr11;chr11;chr11;chr11;chr11;chr11;chr11;chr11;chr11;chr11;chr11;chr11;chr11;chr11;chr11;chr11;chr11;chr11;chr11;chr11;chr11;chr11;chr11;chr11;chr11;chr11;chr11;chr11;chr11;chr11;chr11;chr11;chr11;chr11;chr11;chr11;chr11;chr11;chr11;chr11;chr11;chr11;chr11;chr11;chr11;chr11;chr11;chr11;chr11;chr11;chr11;chr11;chr11;chr11;chr11;chr11;chr11;chr11;chr11;chr11;chr11;chr11;chr11;chr11;chr11;chr11;chr11;chr11;chr11;chr11;chr11;chr11;chr11;chr11;chr11;chr11;chr11;chr11;chr11;chr11	46617527;46617535;46617536;46617541;46617545;46617549;46617553;46617557;46617557;46617563;46617563;46617568;46617568;46617577;46617578;46617582;46617585;46617596;46617600;46617791;46618260;46618260;46618260;46618260;46618260;46618325;46618325;46618325;46618325;46618325;46621042;46621042;46621042;46621042;46621060;46621060;46625301;46625321;46629907;46629907;46630045;46630045;46630045;46630045;46630045;46630045;46630897;46632323;46638499;46644279;46644279;46644279;46644279;46644279;46644279;46644279;46644279;46644279;46644279;46644279;46644279;46644279;46644279;46644279;46644279;46644337;46645339;46645339;46645339;46645339;46645339;46645339;46645339;46645339;46645339;46645339;46645339;46645339;46645339;46645339;46645339;46645339;46645339;46645870;46645870;46645870;46645870;46645870;46645870;46645870;46645870;46645870;46645870;46645870;46645870;46648727;46649137;46649137;46649137;46649137;46649137;46649137;46649137;46649137;46649137;46649137;46649137;46649137;46650177;46650177;46650177;46650177;46650177;46650177;46650177;46650177;46650177;46650177;46650177;46650177;46656233;46656233;46656233;46656233;46656233;46656233;46656233;46656233;46656233;46656233;46656233;46656951;46656953;46657060;46657095;46657095;46657095;46657095;46657095;46657095;46657095;46657095;46657095;46657095;46657524;46657524;46657524;46657524;46657524;46657524;46657524;46657524;46657524;46657524;46657524;46659335;46659392;46659392;46659392;46659392;46659392;46659392;46659392;46659392;46659392;46659392;46659392;46659422;46663997;46663997;46663997;46664000;46664849;46664849;46664849;46664849;46665383;46665383;46665383;46665383;46665383;46665383;46665383;46665383;46665383;46665383;46665509;46667773;46667773;46667773;46667773;46667773;46667773;46667773;46667773;46667773;46667773;46667773;46667872;46668499;46668499;46668499;46668499;46668499;46668499;46668499;46668499;46668499;46668499;46668499;46668794;46668794;46668794;46668794;46668794;46668794;46668794;46668794;46668794;46668794;46669404;46669404;46669404;46669404;46669404;46669404;46669404;46669404;46669404;46672255;46672255;46672255;46672255;46672255;46672255;46672255;46672255;46672795;46674325	46617890;46617890;46617890;46617890;46617890;46617890;46617890;46617890;46617890;46617890;46617890;46617890;46617890;46617890;46617890;46617890;46617890;46617890;46617890;46617890;46618375;46618375;46618375;46618375;46618375;46618375;46618375;46618375;46618375;46618375;46621157;46621157;46621157;46621157;46621157;46621157;46625417;46625364;46630028;46630022;46630100;46630100;46630100;46630100;46630100;46630100;46630991;46632459;46638610;46644360;46644360;46644360;46644360;46644360;46644360;46644360;46644360;46644360;46644331;46644360;46644360;46644360;46644360;46644360;46644360;46644360;46645419;46645419;46645419;46645419;46645383;46645419;46645419;46645419;46645369;46645419;46645350;46645419;46645419;46645419;46645419;46645419;46645367;46645989;46645989;46645989;46645989;46645989;46645989;46645889;46645989;46645989;46645989;46645989;46645989;46648867;46649183;46649183;46649183;46649183;46649183;46649183;46649183;46649183;46649183;46649183;46649183;46649183;46650317;46650317;46650317;46650317;46650317;46650317;46650317;46650317;46650317;46650317;46650216;46650317;46656398;46656273;46656273;46656273;46656273;46656273;46656273;46656273;46656273;46656273;46656273;46657191;46657191;46657622;46657191;46657191;46657191;46657191;46657191;46657191;46657191;46657191;46657191;46657191;46657622;46657618;46657622;46657622;46657622;46657622;46657622;46657622;46657622;46657622;46657622;46659485;46659402;46659485;46659485;46659485;46659485;46660029;46659485;46659485;46659485;46659485;46659485;46659485;46664149;46664095;46664095;46664095;46664959;46664959;46664959;46664959;46665519;46665519;46665519;46665519;46665519;46665519;46665519;46665519;46665519;46665519;46665519;46667887;46667887;46667865;46667887;46667887;46667887;46667887;46667887;46667887;46667887;46667887;46667887;46668910;46668690;46668576;46668576;46668576;46668576;46668576;46668576;46668576;46668576;46668576;46668882;46668890;46668910;46668910;46668910;46668910;46668910;46668910;46668910;46668910;46669532;46669441;46669532;46669532;46669532;46669532;46669532;46669532;46669532;46672773;46672726;46674818;46674520;46674520;46672660;46674518;46673041;46673242;46674513	+;+;+;+;+;+;+;+;+;+;+;+;+;+;+;+;+;+;+;+;+;+;+;+;+;+;+;+;+;+;+;+;+;+;+;+;+;+;+;+;+;+;+;+;+;+;+;+;+;+;+;+;+;+;+;+;+;+;+;+;+;+;+;+;+;+;+;+;+;+;+;+;+;+;+;+;+;+;+;+;+;+;+;+;+;+;+;+;+;+;+;+;+;+;+;+;+;+;+;+;+;+;+;+;+;+;+;+;+;+;+;+;+;+;+;+;+;+;+;+;+;+;+;+;+;+;+;+;+;+;+;+;+;+;+;+;+;+;+;+;+;+;+;+;+;+;+;+;+;+;+;+;+;+;+;+;+;+;+;+;+;+;+;+;+;+;+;+;+;+;+;+;+;+;+;+;+;+;+;+;+;+;+;+;+;+;+;+;+;+;+;+;+;+;+;+;+;+;+;+;+;+;+;+;+;+;+;+;+;+;+;+;+;+;+;+;+;+;+;+;+;+;+;+;+;+;+;+;+;+;+;+;+;+;+;+;+;+;+	7001	9050	8434	7811	9328	10092	9708	7024	6808	6456
ENSG00000175220.12	chr11;chr11;chr11;chr11;chr11;chr11;chr11;chr11;chr11;chr11;chr11;chr11;chr11;chr11;chr11;chr11;chr11;chr11;chr11;chr11;chr11;chr11;chr11;chr11;chr11;chr11;chr11;chr11;chr11;chr11;chr11;chr11;chr11;chr11;chr11;chr11;chr11;chr11;chr11;chr11;chr11;chr11;chr11;chr11;chr11;chr11;chr11;chr11;chr11;chr11	46677080;46678723;46679217;46679365;46679365;46679365;46679648;46679648;46679648;46680205;46680205;46680205;46680487;46680487;46680487;46680640;46680640;46680640;46681011;46681011;46681011;46681069;46681293;46681293;46681293;46681293;46682051;46682051;46686747;46687691;46688173;46688173;46688173;46695083;46695660;46695660;46695660;46695660;46695660;46695975;46695975;46695975;46695975;46695975;46695975;46697021;46697021;46700551;46700551;46700551	46679225;46679225;46679225;46679468;46679468;46679468;46679776;46679831;46679776;46680282;46680282;46680282;46680563;46680563;46680563;46680747;46680747;46680747;46681109;46681109;46681109;46681109;46681379;46681379;46681516;46681379;46682182;46682182;46688260;46688260;46688260;46688260;46688260;46695755;46695755;46695755;46695755;46695755;46695755;46696156;46696156;46696156;46696156;46696099;46696156;46697572;46697284;46700615;46700603;46700619	-;-;-;-;-;-;-;-;-;-;-;-;-;-;-;-;-;-;-;-;-;-;-;-;-;-;-;-;-;-;-;-;-;-;-;-;-;-;-;-;-;-;-;-;-;-;-;-;-;-	6142	7300	9173	6925	10060	8585	8084	7371	7643	6574
ENSG00000175213.3	chr11;chr11;chr11;chr11;chr11;chr11;chr11;chr11;chr11;chr11;chr11;chr11;chr11;chr11	46701030;46701031;46701031;46701208;46701399;46701399;46701399;46702704;46702704;46702704;46702715;46702984;46704353;46704353	46701099;46701099;46701099;46701676;46701903;46701676;46701676;46702763;46702765;46702895;46703243;46703243;46704522;46705912	+;+;+;+;+;+;+;+;+;+;+;+;+;+	2866	1451	1864	1321	2230	2159	2022	2004	1714	1538
ENSG00000180210.15	chr11;chr11;chr11;chr11;chr11;chr11;chr11;chr11;chr11;chr11;chr11;chr11;chr11;chr11;chr11;chr11;chr11;chr11;chr11;chr11;chr11;chr11;chr11;chr11;chr11;chr11;chr11;chr11;chr11;chr11;chr11;chr11;chr11;chr11;chr11;chr11;chr11;chr11;chr11;chr11	46719196;46719213;46719231;46719309;46719702;46719702;46719702;46719702;46720523;46720523;46720523;46720790;46720790;46720790;46723180;46723180;46723180;46723180;46723382;46723382;46723382;46725859;46725859;46725859;46725859;46726498;46726498;46726498;46726711;46726711;46727996;46727996;46728664;46728664;46729380;46729380;46739048;46739048;46739265;46739265	46719314;46719314;46719314;46719415;46719862;46719862;46719862;46720192;46720547;46720547;46720547;46720840;46720840;46720840;46723285;46723518;46723285;46723285;46723518;46723518;46723518;46726173;46726064;46726173;46726173;46726626;46726626;46726626;46726837;46726837;46728163;46728163;46728720;46728837;46729561;46729561;46739118;46739118;46739500;46739506	+;+;+;+;+;+;+;+;+;+;+;+;+;+;+;+;+;+;+;+;+;+;+;+;+;+;+;+;+;+;+;+;+;+;+;+;+;+;+;+	2534	22	38	4	36	20	45	10	19	24
ENSG00000175216.15	chr11;chr11;chr11;chr11;chr11;chr11;chr11;chr11;chr11;chr11;chr11;chr11;chr11;chr11;chr11;chr11;chr11;chr11;chr11;chr11;chr11;chr11;chr11;chr11;chr11;chr11;chr11;chr11;chr11;chr11;chr11;chr11;chr11;chr11;chr11;chr11;chr11;chr11;chr11;chr11;chr11;chr11;chr11;chr11;chr11;chr11;chr11;chr11;chr11;chr11;chr11;chr11;chr11;chr11;chr11;chr11;chr11;chr11;chr11;chr11;chr11;chr11;chr11;chr11;chr11;chr11;chr11;chr11;chr11;chr11;chr11;chr11;chr11;chr11;chr11;chr11;chr11;chr11;chr11;chr11;chr11;chr11;chr11;chr11;chr11;chr11;chr11;chr11;chr11;chr11;chr11;chr11;chr11;chr11;chr11;chr11;chr11;chr11;chr11;chr11;chr11;chr11;chr11;chr11;chr11;chr11;chr11;chr11;chr11;chr11;chr11;chr11;chr11;chr11;chr11;chr11;chr11;chr11;chr11;chr11;chr11;chr11;chr11;chr11;chr11;chr11;chr11;chr11;chr11;chr11;chr11;chr11;chr11;chr11;chr11;chr11;chr11;chr11;chr11;chr11;chr11;chr11;chr11;chr11;chr11;chr11;chr11;chr11;chr11;chr11;chr11;chr11;chr11;chr11;chr11;chr11;chr11;chr11;chr11;chr11;chr11;chr11;chr11;chr11;chr11;chr11;chr11;chr11;chr11;chr11;chr11;chr11;chr11;chr11;chr11;chr11;chr11;chr11;chr11;chr11;chr11;chr11;chr11	46743048;46743536;46743540;46744017;46744165;46744426;46744426;46744426;46744426;46750274;46750274;46750274;46750274;46750274;46750528;46750528;46750528;46750528;46750528;46751118;46751118;46751118;46751118;46751118;46751346;46751346;46751346;46751346;46751346;46752635;46752635;46752635;46752635;46753310;46753310;46753310;46753310;46753454;46753489;46754888;46754888;46754888;46754888;46758923;46758923;46758923;46758923;46758923;46758923;46759269;46759269;46759269;46759269;46759269;46759269;46760352;46760352;46760612;46760612;46760612;46760612;46760612;46760612;46762000;46762000;46762000;46762000;46762627;46762627;46762627;46762627;46762976;46762976;46762976;46762976;46763146;46763481;46763481;46763481;46763481;46763481;46765131;46765131;46765131;46765131;46765131;46767575;46767575;46767575;46767575;46767575;46769963;46769963;46769963;46769963;46769963;46770236;46770788;46770788;46770788;46776255;46776255;46776255;46777439;46777439;46777439;46778139;46778139;46778139;46778460;46778460;46778460;46780194;46780194;46780194;46780428;46780428;46780428;46783190;46783274;46783274;46783274;46784488;46784488;46784488;46784488;46788681;46788681;46788681;46790076;46790076;46790076;46790470;46790470;46790470;46795594;46795594;46795594;46796812;46796812;46796812;46797805;46797805;46797805;46797844;46798083;46798083;46798083;46798083;46801200;46801200;46801200;46801200;46802054;46808031;46808031;46808031;46809400;46809400;46809400;46809742;46809742;46809742;46811007;46811007;46811007;46816198;46816198;46816198;46816203;46818310;46818310;46818310;46818310;46820628;46821175;46821175;46821175;46821175;46826762;46846220;46846220;46846220	46744265;46744265;46744265;46744265;46744577;46744577;46744577;46744577;46744577;46750433;46750433;46750433;46750433;46750433;46750611;46750611;46750611;46750611;46750611;46751255;46751255;46751255;46751255;46751255;46751382;46751534;46751534;46751534;46751534;46752710;46752710;46752710;46752710;46753497;46753497;46753497;46753497;46753497;46753497;46754983;46755067;46755067;46755067;46759043;46759043;46759043;46759043;46759043;46759043;46759442;46759442;46759442;46759442;46759442;46759442;46760375;46760375;46760673;46760650;46760784;46760784;46760784;46760784;46762193;46762193;46762193;46762193;46762762;46762762;46762762;46762762;46763179;46763179;46763179;46763179;46763179;46763630;46763630;46763630;46763630;46763630;46765256;46765256;46765256;46765256;46765256;46767663;46767663;46767663;46767663;46767663;46770098;46770263;46770098;46770098;46770098;46770263;46770982;46770982;46770982;46776383;46776383;46776383;46777552;46777552;46777552;46778313;46778313;46778313;46778599;46778599;46778599;46780319;46780319;46780319;46780485;46780485;46780485;46783368;46783368;46783368;46783368;46784674;46784673;46784673;46784673;46788773;46788773;46788773;46790186;46790186;46790186;46790583;46790583;46790583;46795776;46795776;46795776;46796940;46796940;46796940;46797969;46797969;46797969;46797969;46798172;46798172;46798172;46798172;46801304;46801304;46801304;46801304;46802318;46808144;46808144;46808144;46809500;46809500;46809500;46809874;46809874;46809874;46811178;46811178;46811178;46816404;46816404;46816404;46816404;46818503;46818503;46818503;46818503;46821248;46821268;46821257;46821268;46821268;46826853;46846296;46846308;46846280	-;-;-;-;-;-;-;-;-;-;-;-;-;-;-;-;-;-;-;-;-;-;-;-;-;-;-;-;-;-;-;-;-;-;-;-;-;-;-;-;-;-;-;-;-;-;-;-;-;-;-;-;-;-;-;-;-;-;-;-;-;-;-;-;-;-;-;-;-;-;-;-;-;-;-;-;-;-;-;-;-;-;-;-;-;-;-;-;-;-;-;-;-;-;-;-;-;-;-;-;-;-;-;-;-;-;-;-;-;-;-;-;-;-;-;-;-;-;-;-;-;-;-;-;-;-;-;-;-;-;-;-;-;-;-;-;-;-;-;-;-;-;-;-;-;-;-;-;-;-;-;-;-;-;-;-;-;-;-;-;-;-;-;-;-;-;-;-;-;-;-;-;-;-;-;-;-;-;-;-;-;-;-	8538	41358	27778	32953	19526	23069	20771	31862	38660	37979
ENSG00000263540.1	chr11	46753125	46753192	-	68	14	1	0	2	1	4	4	3	4
ENSG00000252427.1	chr11	46758766	46758873	-	108	31	30	3	10	1	2	37	37	22
ENSG00000212135.1	chr11	46762389	46762499	-	111	19	48	52	29	21	13	70	39	58
ENSG00000247675.8	chr11;chr11;chr11;chr11;chr11;chr11;chr11;chr11;chr11;chr11	46846410;46846410;46846412;46846416;46846610;46846610;46846610;46852852;46873074;46873074	46846739;46846499;46846499;46846499;46846717;46846717;46846911;46852946;46874421;46873513	+;+;+;+;+;+;+;+;+;+	1945	110	39	72	8	30	18	24	52	40
ENSG00000134569.10	chr11;chr11;chr11;chr11;chr11;chr11;chr11;chr11;chr11;chr11;chr11;chr11;chr11;chr11;chr11;chr11;chr11;chr11;chr11;chr11;chr11;chr11;chr11;chr11;chr11;chr11;chr11;chr11;chr11;chr11;chr11;chr11;chr11;chr11;chr11;chr11;chr11;chr11;chr11;chr11;chr11;chr11;chr11;chr11;chr11;chr11;chr11;chr11;chr11;chr11;chr11	46856717;46856870;46862606;46862606;46864448;46865119;46867979;46868600;46868988;46871525;46871525;46873100;46873100;46873375;46873375;46874800;46875456;46875804;46876466;46876744;46877199;46878907;46879126;46881702;46883871;46883924;46886091;46886091;46886325;46886325;46889411;46889411;46889944;46890277;46892973;46894589;46895166;46895884;46896210;46896869;46898558;46898904;46899387;46899387;46899863;46899863;46900262;46900262;46902783;46918328;46918328	46859315;46859315;46862933;46862747;46864535;46865186;46868114;46868713;46869132;46871633;46871633;46873234;46873234;46873754;46873593;46875103;46875681;46875966;46876637;46876830;46877339;46879038;46879315;46881903;46883976;46883976;46886172;46886172;46886502;46886533;46889687;46889533;46890120;46890494;46893129;46894819;46895291;46896018;46896335;46896994;46898677;46899032;46899503;46899503;46899976;46899976;46900378;46900378;46902929;46918642;46918550	-;-;-;-;-;-;-;-;-;-;-;-;-;-;-;-;-;-;-;-;-;-;-;-;-;-;-;-;-;-;-;-;-;-;-;-;-;-;-;-;-;-;-;-;-;-;-;-;-;-;-	8748	2449	2106	2392	1495	1537	1301	1496	2073	1821
ENSG00000286450.1	chr11;chr11	46920880;46927428	46920947;46929320	+;+	1961	0	0	0	0	33	8	32	6	7
ENSG00000149179.14	chr11;chr11;chr11;chr11;chr11;chr11;chr11;chr11;chr11;chr11;chr11;chr11;chr11;chr11;chr11;chr11;chr11;chr11;chr11;chr11;chr11;chr11;chr11;chr11;chr11;chr11;chr11;chr11;chr11;chr11;chr11;chr11;chr11;chr11;chr11;chr11;chr11;chr11;chr11;chr11;chr11;chr11;chr11;chr11;chr11;chr11;chr11;chr11;chr11;chr11;chr11;chr11;chr11;chr11;chr11;chr11;chr11;chr11;chr11;chr11;chr11;chr11;chr11;chr11;chr11;chr11;chr11;chr11;chr11;chr11;chr11;chr11;chr11;chr11;chr11;chr11;chr11;chr11;chr11;chr11;chr11;chr11;chr11;chr11;chr11;chr11;chr11;chr11;chr11;chr11;chr11;chr11;chr11;chr11;chr11;chr11;chr11;chr11;chr11;chr11;chr11;chr11;chr11;chr11;chr11;chr11;chr11;chr11;chr11;chr11;chr11;chr11;chr11;chr11;chr11;chr11;chr11;chr11;chr11;chr11;chr11;chr11;chr11;chr11;chr11;chr11;chr11;chr11;chr11;chr11;chr11;chr11;chr11	46936689;46936697;46936730;46936745;46936748;46936748;46936754;46936760;46936761;46936768;46936778;46936778;46936779;46936779;46936780;46936780;46948026;46987208;46987208;46987208;46987208;46987208;46987208;46987208;46987208;46987208;46987208;46987208;46987208;46987208;46991543;47004365;47023339;47051923;47052388;47052388;47052388;47052388;47052388;47052388;47052388;47052388;47052388;47052388;47052388;47052388;47052388;47052388;47052388;47052454;47052461;47103702;47109054;47137316;47137316;47137645;47137645;47137645;47137645;47137645;47137645;47137645;47137645;47137645;47137645;47137645;47137645;47137645;47137645;47137696;47154395;47154944;47155156;47155176;47155176;47155176;47155176;47155176;47155176;47155176;47155176;47155176;47155176;47155176;47155176;47155176;47155176;47155176;47155596;47157023;47157023;47157023;47157023;47157023;47157023;47157023;47157023;47157023;47157023;47157023;47157023;47157813;47157813;47157813;47157813;47157813;47157813;47157813;47157813;47157813;47157813;47157813;47157813;47157813;47159633;47160105;47161127;47161127;47161127;47161127;47161127;47161127;47161127;47161127;47161127;47161127;47161446;47161464;47161464;47161464;47161464;47161464;47164093	46936851;46936851;46936851;46936851;46936851;46936851;46936851;46936851;46936851;46936851;46936851;46936851;46936851;46936851;46936851;46936851;46948164;46987310;46987310;46987310;46987310;46987310;46987310;46987310;46987310;46987310;46987873;46987310;46987310;46987310;46991647;47004456;47023394;47052207;47052518;47052518;47052518;47052518;47052518;47052518;47052518;47052518;47052518;47052518;47052518;47053002;47052518;47052518;47052518;47052518;47052518;47103811;47109318;47137512;47137560;47137729;47137729;47137729;47137729;47137729;47137729;47137729;47137729;47137729;47138037;47137729;47137729;47137729;47137729;47137729;47154471;47154984;47155261;47155261;47155261;47155261;47155261;47155261;47155261;47155209;47155261;47155261;47155261;47155261;47155261;47155261;47155238;47155261;47155952;47157218;47157218;47157218;47157218;47157218;47157218;47157218;47157218;47157218;47157218;47157218;47157218;47157979;47157922;47157922;47157922;47157922;47157922;47157922;47157922;47157922;47157922;47157922;47157922;47157922;47159811;47162245;47161190;47161190;47161190;47161190;47161190;47162247;47161190;47161190;47161203;47161190;47162247;47161508;47161816;47162245;47162247;47161911;47164385	+;+;+;+;+;+;+;+;+;+;+;+;+;+;+;+;+;+;+;+;+;+;+;+;+;+;+;+;+;+;+;+;+;+;+;+;+;+;+;+;+;+;+;+;+;+;+;+;+;+;+;+;+;+;+;+;+;+;+;+;+;+;+;+;+;+;+;+;+;+;+;+;+;+;+;+;+;+;+;+;+;+;+;+;+;+;+;+;+;+;+;+;+;+;+;+;+;+;+;+;+;+;+;+;+;+;+;+;+;+;+;+;+;+;+;+;+;+;+;+;+;+;+;+;+;+;+;+;+;+;+;+;+	6693	2499	2402	2309	1728	1635	1666	1978	1757	1472
ENSG00000271350.1	chr11	47041027	47041945	-	919	0	2	0	10	0	6	4	0	0
ENSG00000255520.1	chr11;chr11	47123104;47130708	47123341;47130801	-;-	332	2	6	3	1	7	6	6	14	4
ENSG00000149182.15	chr11;chr11;chr11;chr11;chr11;chr11;chr11;chr11;chr11;chr11;chr11;chr11;chr11;chr11;chr11;chr11;chr11;chr11;chr11;chr11;chr11;chr11;chr11;chr11;chr11;chr11;chr11;chr11;chr11;chr11;chr11;chr11;chr11;chr11;chr11;chr11;chr11;chr11;chr11;chr11;chr11;chr11;chr11;chr11;chr11;chr11;chr11;chr11;chr11;chr11;chr11;chr11;chr11;chr11;chr11;chr11;chr11;chr11;chr11;chr11;chr11;chr11;chr11;chr11;chr11;chr11;chr11;chr11;chr11;chr11;chr11;chr11;chr11;chr11;chr11;chr11;chr11;chr11;chr11;chr11;chr11;chr11;chr11;chr11;chr11;chr11;chr11;chr11;chr11;chr11;chr11;chr11;chr11;chr11;chr11;chr11;chr11;chr11;chr11;chr11;chr11;chr11;chr11;chr11;chr11;chr11;chr11;chr11;chr11;chr11;chr11;chr11;chr11;chr11;chr11;chr11;chr11;chr11;chr11;chr11;chr11;chr11;chr11;chr11;chr11;chr11;chr11;chr11;chr11;chr11;chr11;chr11;chr11;chr11;chr11;chr11;chr11;chr11;chr11;chr11;chr11;chr11;chr11;chr11;chr11;chr11;chr11;chr11;chr11;chr11;chr11;chr11;chr11;chr11;chr11;chr11;chr11;chr11;chr11;chr11;chr11;chr11;chr11;chr11;chr11;chr11;chr11;chr11;chr11;chr11;chr11;chr11;chr11;chr11;chr11;chr11;chr11;chr11;chr11;chr11;chr11;chr11;chr11;chr11;chr11;chr11;chr11;chr11;chr11;chr11;chr11;chr11;chr11;chr11;chr11;chr11;chr11;chr11;chr11;chr11;chr11;chr11;chr11;chr11;chr11;chr11;chr11;chr11;chr11;chr11;chr11;chr11;chr11;chr11;chr11;chr11;chr11;chr11;chr11;chr11;chr11	47164299;47164299;47164301;47164372;47165215;47165281;47166268;47166268;47166268;47166268;47166268;47166268;47166268;47166506;47166506;47166506;47166506;47166506;47166506;47166506;47166585;47166760;47166760;47166760;47166760;47166760;47166760;47166760;47166760;47166861;47167909;47167909;47167909;47167909;47167909;47167909;47167909;47167909;47167909;47167974;47167976;47168123;47168123;47168123;47168123;47168123;47168123;47168123;47168123;47168123;47168123;47168124;47168128;47171426;47171426;47171426;47171426;47171426;47171426;47171426;47171426;47171426;47171426;47171426;47171453;47171525;47171664;47171664;47171664;47171664;47171664;47171664;47171664;47171664;47171664;47171664;47171664;47171664;47171712;47171779;47172026;47172281;47172281;47172281;47172281;47172281;47172281;47172281;47172281;47172281;47172312;47172710;47173098;47173426;47173426;47173426;47173426;47173426;47173426;47173426;47173434;47173462;47173759;47173759;47173759;47173759;47173759;47173759;47173759;47173759;47173759;47173759;47173781;47173856;47174407;47175015;47175015;47175015;47175015;47175015;47175015;47175015;47175015;47175015;47175015;47175015;47175015;47175015;47175026;47175061;47175154;47175182;47175182;47175182;47175182;47175182;47175182;47175182;47175182;47175182;47175182;47175182;47175182;47175182;47175182;47175182;47175182;47175182;47175182;47175851;47175851;47175851;47175851;47175851;47175851;47175851;47175851;47175851;47175851;47175851;47175851;47175851;47175851;47175851;47175851;47175851;47175851;47175851;47175851;47175872;47176214;47176516;47176516;47176516;47176516;47176516;47176516;47176516;47176516;47176516;47176516;47176516;47176516;47176516;47176516;47176516;47176516;47176516;47176516;47176516;47176516;47176516;47176516;47176516;47176516;47176516;47176782;47176782;47176782;47176782;47176782;47176782;47176782;47176782;47176782;47176782;47176782;47176782;47176782;47176782;47176782;47176782;47176782;47176782;47176782;47176782;47176782;47176782;47176782;47176782;47176782	47165502;47165502;47165502;47165502;47165502;47165502;47166386;47166386;47166386;47166386;47166386;47166386;47166386;47166599;47166599;47166599;47166599;47166599;47166599;47166599;47166599;47166886;47166886;47166886;47166886;47166886;47166886;47166886;47166886;47166886;47168043;47168043;47168043;47168043;47168043;47168043;47168043;47168043;47168043;47168043;47168043;47168251;47168503;47168251;47168251;47168251;47168251;47168251;47168251;47168251;47168251;47168251;47168251;47171557;47171557;47171557;47171557;47171557;47171557;47171557;47171557;47171557;47171557;47171557;47171557;47171557;47172186;47171800;47171800;47171800;47171800;47171800;47171800;47171800;47171800;47171800;47171800;47171800;47171800;47171800;47172333;47172333;47172333;47172333;47172333;47172333;47172333;47172333;47172333;47172333;47172333;47172751;47173482;47173482;47173482;47173482;47173482;47173482;47173482;47173482;47173482;47173482;47173882;47173840;47173882;47173915;47173840;47173882;47173840;47173840;47173840;47173840;47173840;47173958;47175923;47175098;47175098;47175098;47175098;47175098;47175098;47175098;47175098;47175098;47175098;47175098;47175098;47175098;47175098;47175098;47175313;47175413;47175313;47175313;47175313;47175313;47175313;47175313;47175313;47175313;47175313;47175313;47175313;47175313;47175313;47175313;47175313;47175313;47175313;47175923;47175923;47175923;47175923;47175923;47175923;47175923;47175923;47175923;47175923;47175923;47175923;47175923;47175923;47175923;47175923;47175923;47175923;47175923;47175923;47175923;47176634;47176634;47176634;47176787;47176634;47176634;47176634;47176784;47176634;47176634;47176634;47176634;47176634;47176634;47176634;47176634;47176634;47176634;47176634;47176634;47176634;47176634;47176634;47176634;47176634;47176634;47176879;47176880;47176867;47176868;47176847;47176868;47176879;47176879;47176859;47176867;47176868;47176853;47176880;47176870;47176851;47176879;47176846;47176880;47176859;47177125;47176859;47176882;47176879;47177125;47177125	-;-;-;-;-;-;-;-;-;-;-;-;-;-;-;-;-;-;-;-;-;-;-;-;-;-;-;-;-;-;-;-;-;-;-;-;-;-;-;-;-;-;-;-;-;-;-;-;-;-;-;-;-;-;-;-;-;-;-;-;-;-;-;-;-;-;-;-;-;-;-;-;-;-;-;-;-;-;-;-;-;-;-;-;-;-;-;-;-;-;-;-;-;-;-;-;-;-;-;-;-;-;-;-;-;-;-;-;-;-;-;-;-;-;-;-;-;-;-;-;-;-;-;-;-;-;-;-;-;-;-;-;-;-;-;-;-;-;-;-;-;-;-;-;-;-;-;-;-;-;-;-;-;-;-;-;-;-;-;-;-;-;-;-;-;-;-;-;-;-;-;-;-;-;-;-;-;-;-;-;-;-;-;-;-;-;-;-;-;-;-;-;-;-;-;-;-;-;-;-;-;-;-;-;-;-;-;-;-;-;-;-;-;-;-;-;-;-;-;-;-	5918	7674	7056	7130	5725	6109	5325	6149	5618	5067
ENSG00000270060.1	chr11;chr11	47168281;47169296	47168586;47169563	-;-	574	120	90	114	73	62	82	75	75	35
ENSG00000165912.16	chr11;chr11;chr11;chr11;chr11;chr11;chr11;chr11;chr11;chr11;chr11;chr11;chr11;chr11;chr11;chr11;chr11;chr11;chr11;chr11;chr11;chr11;chr11;chr11;chr11;chr11;chr11;chr11;chr11;chr11;chr11;chr11;chr11;chr11;chr11;chr11;chr11;chr11;chr11;chr11;chr11;chr11;chr11;chr11;chr11;chr11;chr11;chr11;chr11;chr11;chr11;chr11;chr11;chr11;chr11;chr11;chr11;chr11;chr11;chr11;chr11;chr11;chr11;chr11;chr11;chr11;chr11;chr11;chr11;chr11;chr11;chr11;chr11;chr11;chr11;chr11;chr11;chr11	47177522;47177540;47177557;47177808;47177989;47178366;47178366;47178366;47178366;47178894;47178894;47178894;47178894;47178894;47179155;47179159;47179159;47179159;47179159;47179254;47179411;47179411;47179411;47179411;47179411;47179422;47180186;47180186;47180186;47180186;47180186;47180186;47180455;47180455;47180455;47180455;47180455;47180455;47180457;47180476;47182403;47182403;47182403;47182403;47182403;47182403;47182403;47182403;47182406;47182406;47182674;47182674;47182674;47182674;47182674;47182674;47182674;47182674;47183004;47183004;47183004;47183004;47183004;47183004;47183004;47183004;47183004;47183004;47184320;47185266;47185642;47185642;47186349;47186349;47186349;47186349;47186349;47186349	47178046;47178046;47178046;47178046;47178046;47178487;47178487;47178487;47178487;47179030;47179030;47179027;47179030;47179030;47179279;47179279;47179225;47179279;47179279;47179279;47179586;47179586;47179586;47179586;47179586;47179586;47180341;47180341;47180341;47180341;47180341;47180341;47180690;47180690;47180690;47180690;47180690;47180690;47180690;47180690;47182559;47182559;47182559;47182559;47182559;47182559;47182559;47182559;47182559;47182559;47182764;47182764;47182764;47182809;47182764;47182764;47182764;47182764;47183069;47183069;47183321;47183069;47183065;47183069;47183069;47183069;47183069;47183069;47184497;47185419;47185881;47185881;47186413;47186409;47186436;47186443;47186440;47186434	-;-;-;-;-;-;-;-;-;-;-;-;-;-;-;-;-;-;-;-;-;-;-;-;-;-;-;-;-;-;-;-;-;-;-;-;-;-;-;-;-;-;-;-;-;-;-;-;-;-;-;-;-;-;-;-;-;-;-;-;-;-;-;-;-;-;-;-;-;-;-;-;-;-;-;-;-;-	2755	3872	3162	3091	2062	2422	2320	5510	4649	4081
ENSG00000275208.1	chr11	47179611	47179737	-	127	0	0	6	0	1	0	6	0	0
ENSG00000243802.2	chr11	47191181	47191542	-	362	0	0	1	1	0	0	0	1	0
ENSG00000134574.12	chr11;chr11;chr11;chr11;chr11;chr11;chr11;chr11;chr11;chr11;chr11;chr11;chr11;chr11;chr11;chr11;chr11;chr11;chr11;chr11;chr11;chr11;chr11;chr11;chr11;chr11;chr11;chr11;chr11;chr11;chr11;chr11;chr11;chr11;chr11;chr11;chr11;chr11;chr11;chr11;chr11;chr11;chr11;chr11;chr11;chr11;chr11;chr11;chr11;chr11;chr11;chr11;chr11;chr11;chr11;chr11;chr11;chr11;chr11;chr11;chr11;chr11;chr11;chr11;chr11;chr11;chr11;chr11;chr11;chr11;chr11;chr11;chr11;chr11;chr11;chr11;chr11;chr11;chr11;chr11;chr11;chr11;chr11;chr11;chr11;chr11;chr11;chr11;chr11;chr11;chr11;chr11;chr11;chr11;chr11;chr11	47214465;47214570;47214974;47214992;47215045;47215058;47215071;47215073;47215088;47215095;47215112;47215137;47215137;47215137;47216194;47216336;47216336;47216336;47216336;47216336;47216336;47216336;47216336;47216336;47216858;47216858;47216858;47216858;47216858;47216858;47216858;47216858;47216858;47216858;47216858;47216913;47232814;47232814;47232814;47232814;47232814;47232814;47232814;47232814;47233227;47234573;47234573;47234573;47234573;47234573;47234573;47234573;47234581;47234627;47234757;47234757;47234757;47234757;47234757;47235270;47235270;47235270;47235270;47235270;47235270;47235270;47237619;47237619;47237806;47237837;47237837;47237837;47237837;47237837;47237837;47237837;47237837;47237837;47238138;47238138;47238138;47238138;47238138;47238138;47238138;47238138;47238138;47238800;47238800;47238800;47238800;47238800;47238800;47238800;47238800;47238800	47214674;47214674;47215263;47215263;47215272;47215263;47215263;47215263;47215263;47216472;47216472;47215263;47215263;47215263;47216472;47216472;47216472;47216472;47216472;47216472;47216472;47216472;47216472;47216472;47217049;47217049;47217049;47217049;47217049;47217411;47217049;47217049;47217049;47216873;47217049;47217049;47232959;47232959;47232959;47232959;47232836;47232959;47232959;47232959;47233474;47234672;47234672;47234672;47234672;47234672;47234672;47234653;47234672;47234672;47234934;47234934;47234934;47235412;47234934;47235412;47236087;47235412;47235412;47235412;47235412;47235412;47237712;47237712;47238001;47237900;47238001;47238001;47238001;47238001;47238001;47238001;47238001;47238001;47238183;47238183;47238183;47238183;47238183;47238183;47238183;47238183;47238183;47239217;47239191;47238849;47238849;47238849;47239217;47239216;47239189;47239217	+;+;+;+;+;+;+;+;+;+;+;+;+;+;+;+;+;+;+;+;+;+;+;+;+;+;+;+;+;+;+;+;+;+;+;+;+;+;+;+;+;+;+;+;+;+;+;+;+;+;+;+;+;+;+;+;+;+;+;+;+;+;+;+;+;+;+;+;+;+;+;+;+;+;+;+;+;+;+;+;+;+;+;+;+;+;+;+;+;+;+;+;+;+;+;+	4842	5852	4917	5018	4837	5428	4479	9075	8105	7256
ENSG00000256897.1	chr11;chr11	47220218;47221690	47220765;47221751	-;-	610	140	115	172	93	87	85	163	301	286
ENSG00000134575.13	chr11;chr11;chr11;chr11;chr11;chr11;chr11;chr11;chr11;chr11;chr11;chr11;chr11;chr11;chr11;chr11;chr11;chr11;chr11;chr11;chr11;chr11;chr11;chr11;chr11;chr11;chr11;chr11;chr11;chr11;chr11;chr11;chr11;chr11;chr11;chr11;chr11;chr11;chr11;chr11;chr11;chr11;chr11;chr11;chr11;chr11;chr11;chr11;chr11;chr11;chr11;chr11;chr11;chr11;chr11;chr11;chr11;chr11;chr11;chr11;chr11;chr11;chr11;chr11;chr11;chr11;chr11;chr11;chr11;chr11;chr11;chr11;chr11;chr11;chr11;chr11;chr11;chr11;chr11;chr11;chr11;chr11;chr11;chr11;chr11;chr11;chr11;chr11;chr11;chr11;chr11;chr11;chr11;chr11;chr11;chr11;chr11;chr11;chr11;chr11;chr11;chr11;chr11;chr11;chr11;chr11;chr11;chr11;chr11;chr11;chr11;chr11;chr11;chr11;chr11;chr11;chr11;chr11;chr11;chr11;chr11;chr11;chr11	47239302;47239302;47239305;47239309;47239493;47239555;47239823;47239885;47240052;47240086;47242723;47242723;47242723;47242723;47242723;47242723;47242723;47242723;47242723;47242840;47242846;47243018;47243018;47243018;47243018;47243018;47243018;47243018;47243018;47243018;47243018;47243018;47243239;47243239;47243239;47243239;47243239;47243239;47243239;47243239;47243239;47243239;47243239;47243239;47244735;47244735;47244735;47244735;47244735;47244735;47244735;47244735;47244735;47244735;47244735;47244735;47244899;47245305;47245305;47245305;47245305;47245305;47245305;47245305;47245305;47245305;47245305;47245474;47245474;47245474;47245474;47245474;47245474;47245474;47245519;47245682;47245682;47245682;47245682;47245682;47245682;47245682;47245682;47245682;47245682;47245682;47247393;47247641;47247641;47247641;47247641;47247641;47247641;47247641;47247641;47247641;47247641;47247641;47247641;47248038;47248038;47248038;47248038;47248038;47248038;47248038;47248038;47248038;47248038;47248038;47248485;47248676;47248676;47248676;47248676;47248676;47248676;47248676;47248676;47248676;47248676;47248676;47248676	47240249;47240249;47240249;47239389;47240249;47240249;47240249;47240249;47240249;47240249;47242898;47242898;47242898;47242898;47242898;47242898;47242898;47242898;47242898;47242898;47242898;47243124;47243124;47243124;47243124;47243124;47243124;47243124;47243124;47243124;47243124;47243124;47243321;47243321;47243321;47243321;47243321;47243321;47243321;47243321;47243321;47243321;47243321;47243321;47245378;47244867;47244867;47244960;47244867;47244867;47244867;47244867;47244867;47244867;47244867;47244867;47245258;47245394;47245427;47245394;47245422;47245394;47245394;47245394;47245394;47245394;47245394;47245572;47245572;47245572;47245576;47245572;47245572;47245572;47245834;47245834;47245834;47245834;47245834;47245834;47245834;47245834;47245834;47245834;47245834;47245834;47247727;47247727;47247727;47247727;47247727;47247727;47247727;47247727;47248133;47247727;47247727;47247727;47247727;47248133;47248133;47248133;47248133;47248133;47248133;47248133;47248133;47248133;47248133;47248133;47248628;47248814;47248816;47248805;47248840;47248814;47248814;47248819;47248816;47248802;47248906;47248814;47248814	-;-;-;-;-;-;-;-;-;-;-;-;-;-;-;-;-;-;-;-;-;-;-;-;-;-;-;-;-;-;-;-;-;-;-;-;-;-;-;-;-;-;-;-;-;-;-;-;-;-;-;-;-;-;-;-;-;-;-;-;-;-;-;-;-;-;-;-;-;-;-;-;-;-;-;-;-;-;-;-;-;-;-;-;-;-;-;-;-;-;-;-;-;-;-;-;-;-;-;-;-;-;-;-;-;-;-;-;-;-;-;-;-;-;-;-;-;-;-;-;-;-;-	3484	2983	2993	2964	2241	2403	2110	1551	1500	1157
ENSG00000025434.19	chr11;chr11;chr11;chr11;chr11;chr11;chr11;chr11;chr11;chr11;chr11;chr11;chr11;chr11;chr11;chr11;chr11;chr11;chr11;chr11;chr11;chr11;chr11;chr11;chr11;chr11;chr11;chr11;chr11;chr11;chr11;chr11;chr11;chr11;chr11;chr11;chr11;chr11;chr11;chr11;chr11;chr11;chr11;chr11;chr11;chr11;chr11;chr11;chr11;chr11;chr11;chr11;chr11;chr11;chr11;chr11;chr11;chr11;chr11;chr11;chr11;chr11;chr11;chr11;chr11;chr11;chr11;chr11;chr11;chr11;chr11;chr11;chr11;chr11;chr11;chr11;chr11;chr11;chr11;chr11;chr11;chr11;chr11;chr11;chr11;chr11;chr11;chr11;chr11;chr11;chr11;chr11;chr11;chr11;chr11;chr11;chr11;chr11;chr11;chr11;chr11;chr11;chr11;chr11;chr11;chr11;chr11;chr11;chr11;chr11;chr11;chr11;chr11;chr11;chr11;chr11;chr11;chr11;chr11;chr11;chr11;chr11;chr11;chr11;chr11;chr11;chr11;chr11;chr11;chr11;chr11;chr11;chr11;chr11;chr11;chr11;chr11;chr11;chr11;chr11;chr11;chr11;chr11;chr11;chr11;chr11;chr11;chr11;chr11;chr11;chr11;chr11;chr11;chr11;chr11;chr11;chr11;chr11;chr11;chr11;chr11;chr11;chr11;chr11;chr11;chr11;chr11;chr11;chr11;chr11;chr11;chr11;chr11;chr11;chr11;chr11;chr11;chr11;chr11;chr11;chr11;chr11;chr11;chr11;chr11;chr11;chr11;chr11;chr11;chr11;chr11	47248300;47248300;47248300;47248311;47248639;47248639;47248639;47248680;47248916;47248916;47248924;47248924;47248927;47248927;47248927;47248927;47248956;47250466;47257604;47257623;47257658;47257697;47257708;47257710;47257917;47257963;47257970;47257971;47257979;47257996;47257996;47257996;47257996;47257996;47257996;47257996;47257998;47258001;47258106;47258880;47259101;47259101;47259180;47259180;47259180;47259180;47259180;47259180;47259180;47259180;47259180;47259180;47259180;47259185;47259361;47259464;47259587;47259786;47259786;47259791;47259791;47259791;47259791;47259791;47259791;47259791;47259791;47259791;47259791;47259791;47259791;47259791;47259791;47259791;47259791;47259791;47259791;47259791;47259791;47259791;47259791;47259791;47259791;47259791;47259791;47260397;47260409;47260409;47260409;47260409;47260409;47260409;47260409;47260409;47260409;47260409;47260409;47260409;47260409;47260409;47260409;47260409;47260409;47260409;47260409;47260409;47260409;47260409;47260551;47261241;47261241;47261241;47261241;47261241;47261241;47261241;47261241;47261241;47261241;47261241;47261241;47261241;47261241;47261241;47261241;47261241;47261241;47261241;47261241;47261241;47261241;47261547;47261547;47261547;47261547;47261547;47261547;47261547;47261547;47261919;47261919;47261919;47261919;47261919;47261919;47261919;47261919;47261919;47261919;47261919;47267913;47267913;47267913;47267913;47267913;47267913;47267913;47267913;47267913;47267913;47267913;47267913;47267913;47267945;47268141;47268261;47268261;47268261;47268261;47268261;47268261;47268261;47268261;47268261;47268261;47268261;47268261;47268550;47268550;47268550;47268550;47268550;47268550;47268550;47268550;47268550;47268550;47268550;47268550;47268550;47268550	47248355;47248355;47248355;47248355;47248864;47248864;47248864;47248864;47248999;47248999;47248999;47248999;47248999;47248999;47248999;47248999;47248999;47250551;47257635;47257735;47257735;47257735;47257735;47257735;47258129;47258165;47258129;47258129;47259259;47258129;47258129;47258506;47258165;47258129;47258165;47258129;47258129;47258129;47258165;47259259;47259259;47259259;47259259;47259259;47259259;47259259;47259259;47259259;47259259;47259259;47259259;47259259;47259259;47259259;47259606;47259606;47259979;47259979;47259979;47259979;47259969;47259979;47259979;47259979;47259979;47259952;47259979;47259979;47259979;47259823;47259979;47259979;47259979;47259979;47259979;47259979;47259979;47259979;47259979;47259979;47259979;47259979;47259979;47259979;47259979;47260675;47260625;47260587;47260616;47260678;47260675;47260675;47260675;47260675;47260675;47260675;47260675;47260675;47260675;47260675;47260675;47260675;47260675;47260675;47260675;47260675;47260506;47260675;47260675;47261449;47261449;47261345;47261449;47261449;47261421;47261377;47261280;47261356;47261280;47261322;47261449;47262019;47261449;47261347;47261449;47261449;47261449;47261449;47261449;47261449;47261449;47261726;47261726;47262018;47262018;47261726;47261726;47261726;47261726;47262018;47262018;47262018;47262018;47262018;47262018;47262018;47262018;47262018;47261974;47262018;47268026;47268026;47268026;47268026;47268026;47268026;47268008;47268026;47268026;47268026;47268026;47268026;47268026;47268355;47268355;47268355;47268355;47268355;47268355;47268355;47268355;47268355;47268355;47268355;47268355;47268355;47268355;47268844;47268844;47268817;47268843;47269033;47268845;47268781;47268816;47268831;47268831;47268843;47268812;47268838;47269032	+;+;+;+;+;+;+;+;+;+;+;+;+;+;+;+;+;+;+;+;+;+;+;+;+;+;+;+;+;+;+;+;+;+;+;+;+;+;+;+;+;+;+;+;+;+;+;+;+;+;+;+;+;+;+;+;+;+;+;+;+;+;+;+;+;+;+;+;+;+;+;+;+;+;+;+;+;+;+;+;+;+;+;+;+;+;+;+;+;+;+;+;+;+;+;+;+;+;+;+;+;+;+;+;+;+;+;+;+;+;+;+;+;+;+;+;+;+;+;+;+;+;+;+;+;+;+;+;+;+;+;+;+;+;+;+;+;+;+;+;+;+;+;+;+;+;+;+;+;+;+;+;+;+;+;+;+;+;+;+;+;+;+;+;+;+;+;+;+;+;+;+;+;+;+;+;+;+;+;+;+;+;+;+;+;+;+;+;+;+;+	4534	541	535	535	359	454	362	479	538	322
ENSG00000110514.20	chr11;chr11;chr11;chr11;chr11;chr11;chr11;chr11;chr11;chr11;chr11;chr11;chr11;chr11;chr11;chr11;chr11;chr11;chr11;chr11;chr11;chr11;chr11;chr11;chr11;chr11;chr11;chr11;chr11;chr11;chr11;chr11;chr11;chr11;chr11;chr11;chr11;chr11;chr11;chr11;chr11;chr11;chr11;chr11;chr11;chr11;chr11;chr11;chr11;chr11;chr11;chr11;chr11;chr11;chr11;chr11;chr11;chr11;chr11;chr11;chr11;chr11;chr11;chr11;chr11;chr11;chr11;chr11;chr11;chr11;chr11;chr11;chr11;chr11;chr11;chr11;chr11;chr11;chr11;chr11;chr11;chr11;chr11;chr11;chr11;chr11;chr11;chr11;chr11;chr11;chr11;chr11;chr11;chr11;chr11;chr11;chr11;chr11;chr11;chr11;chr11;chr11;chr11;chr11;chr11;chr11;chr11;chr11;chr11;chr11;chr11;chr11;chr11;chr11;chr11;chr11;chr11;chr11;chr11;chr11;chr11;chr11;chr11;chr11;chr11;chr11;chr11;chr11;chr11;chr11;chr11;chr11;chr11;chr11;chr11;chr11;chr11;chr11;chr11;chr11;chr11;chr11;chr11;chr11;chr11;chr11;chr11;chr11;chr11;chr11;chr11;chr11;chr11;chr11;chr11;chr11;chr11;chr11;chr11;chr11;chr11;chr11;chr11;chr11;chr11;chr11;chr11;chr11;chr11;chr11;chr11;chr11;chr11;chr11;chr11;chr11;chr11;chr11;chr11;chr11;chr11;chr11;chr11;chr11;chr11;chr11;chr11;chr11;chr11;chr11;chr11;chr11;chr11;chr11;chr11;chr11;chr11;chr11;chr11;chr11;chr11;chr11;chr11;chr11;chr11;chr11;chr11;chr11;chr11;chr11;chr11;chr11;chr11;chr11;chr11;chr11;chr11;chr11;chr11;chr11;chr11;chr11;chr11;chr11;chr11;chr11;chr11;chr11;chr11;chr11;chr11;chr11;chr11;chr11;chr11;chr11;chr11;chr11;chr11;chr11;chr11;chr11;chr11;chr11;chr11;chr11;chr11;chr11;chr11;chr11;chr11;chr11;chr11;chr11;chr11;chr11;chr11;chr11;chr11;chr11;chr11;chr11;chr11;chr11;chr11;chr11;chr11;chr11;chr11;chr11;chr11;chr11;chr11;chr11;chr11;chr11;chr11;chr11;chr11;chr11;chr11;chr11;chr11;chr11;chr11;chr11;chr11;chr11;chr11;chr11;chr11;chr11;chr11;chr11;chr11;chr11;chr11;chr11;chr11;chr11;chr11;chr11;chr11;chr11;chr11;chr11;chr11;chr11;chr11;chr11;chr11;chr11;chr11;chr11;chr11;chr11;chr11;chr11;chr11;chr11;chr11;chr11;chr11;chr11;chr11;chr11;chr11;chr11;chr11;chr11;chr11;chr11;chr11;chr11;chr11;chr11;chr11;chr11;chr11;chr11;chr11;chr11;chr11;chr11;chr11;chr11;chr11;chr11;chr11;chr11;chr11;chr11;chr11;chr11;chr11;chr11;chr11;chr11;chr11;chr11;chr11;chr11;chr11;chr11;chr11;chr11;chr11;chr11;chr11;chr11;chr11;chr11;chr11;chr11;chr11;chr11;chr11;chr11;chr11;chr11;chr11;chr11;chr11;chr11;chr11;chr11;chr11;chr11;chr11;chr11;chr11;chr11;chr11;chr11;chr11;chr11;chr11;chr11;chr11;chr11;chr11;chr11;chr11;chr11;chr11;chr11;chr11;chr11;chr11;chr11;chr11;chr11;chr11;chr11;chr11;chr11;chr11;chr11;chr11;chr11;chr11;chr11;chr11;chr11;chr11;chr11;chr11;chr11;chr11;chr11;chr11;chr11;chr11;chr11;chr11;chr11;chr11;chr11;chr11;chr11;chr11;chr11;chr11;chr11;chr11;chr11;chr11;chr11;chr11;chr11;chr11;chr11;chr11;chr11;chr11;chr11;chr11;chr11;chr11;chr11;chr11;chr11;chr11;chr11;chr11;chr11;chr11;chr11;chr11;chr11;chr11;chr11;chr11;chr11;chr11;chr11;chr11;chr11;chr11;chr11;chr11;chr11;chr11;chr11;chr11;chr11;chr11;chr11;chr11;chr11;chr11;chr11;chr11;chr11;chr11;chr11;chr11;chr11;chr11;chr11;chr11;chr11;chr11;chr11;chr11;chr11;chr11;chr11;chr11;chr11;chr11;chr11;chr11;chr11;chr11;chr11;chr11;chr11;chr11;chr11;chr11;chr11;chr11;chr11;chr11;chr11;chr11;chr11;chr11;chr11;chr11;chr11;chr11;chr11;chr11;chr11;chr11;chr11;chr11;chr11;chr11;chr11;chr11;chr11;chr11;chr11;chr11;chr11;chr11;chr11;chr11;chr11;chr11;chr11;chr11;chr11;chr11;chr11;chr11;chr11;chr11;chr11;chr11;chr11;chr11;chr11;chr11;chr11;chr11;chr11;chr11;chr11;chr11;chr11;chr11;chr11;chr11;chr11;chr11;chr11;chr11;chr11;chr11;chr11;chr11;chr11;chr11;chr11;chr11;chr11;chr11;chr11;chr11;chr11;chr11;chr11;chr11;chr11;chr11;chr11;chr11;chr11;chr11;chr11;chr11;chr11;chr11;chr11;chr11;chr11;chr11;chr11;chr11;chr11;chr11;chr11;chr11;chr11;chr11;chr11;chr11;chr11;chr11;chr11;chr11;chr11;chr11;chr11;chr11;chr11;chr11;chr11;chr11;chr11;chr11;chr11;chr11;chr11;chr11;chr11	47269161;47269376;47269672;47269674;47269674;47269674;47269674;47269674;47269677;47269684;47269693;47270118;47270133;47270133;47270134;47270134;47270134;47270148;47270156;47270157;47270162;47272244;47273827;47273827;47273827;47273827;47273827;47273827;47273827;47273827;47273827;47273827;47273827;47273827;47273827;47273827;47273827;47273827;47273827;47273827;47274563;47274563;47274563;47274563;47274563;47274563;47274563;47274563;47274563;47274563;47274563;47274563;47274563;47274563;47274563;47274563;47274563;47274563;47274563;47274563;47274563;47275899;47275899;47275899;47275899;47275899;47275899;47275899;47275899;47275899;47275899;47275899;47275899;47275899;47275899;47275899;47275899;47275899;47275899;47276028;47276705;47276732;47276732;47276732;47276732;47276732;47276732;47276732;47276732;47276732;47276732;47276732;47276732;47276732;47276732;47276732;47276732;47276732;47276732;47278165;47278165;47278165;47278165;47278165;47278165;47278165;47278165;47278165;47278165;47278165;47278165;47278165;47278165;47278165;47278165;47278165;47278165;47278165;47278999;47278999;47278999;47278999;47278999;47278999;47278999;47278999;47278999;47278999;47278999;47278999;47278999;47278999;47278999;47278999;47278999;47278999;47281575;47281575;47281575;47281575;47281575;47281575;47281575;47281575;47281575;47281575;47281575;47281575;47281575;47281575;47281575;47281575;47281575;47281575;47282381;47282381;47282381;47282381;47282381;47282381;47282381;47282381;47282381;47282381;47282381;47282381;47282381;47282381;47282381;47282381;47282381;47282381;47282813;47282813;47282813;47282813;47282813;47282813;47282813;47282813;47282813;47282813;47282813;47282813;47282813;47282813;47282813;47282813;47282813;47284178;47284178;47284178;47284178;47284178;47284178;47284178;47284178;47284178;47284178;47284178;47284178;47284178;47284178;47284178;47284178;47284178;47284375;47284375;47284375;47284375;47284375;47284375;47284375;47284375;47284375;47284375;47284375;47284375;47284375;47284375;47284375;47284375;47284375;47284941;47284941;47284941;47284941;47284941;47284941;47284941;47284941;47284941;47284941;47284941;47284941;47284941;47284941;47284941;47284941;47284941;47284946;47285271;47285451;47285451;47285451;47285451;47285451;47285451;47285451;47285451;47285451;47285451;47285451;47285451;47285451;47285451;47285451;47285451;47285451;47285451;47286433;47286433;47286433;47286433;47286433;47286433;47286433;47286433;47286433;47286433;47286433;47286433;47286433;47286433;47286433;47286433;47286433;47286433;47288968;47288968;47288968;47288968;47288968;47288968;47288968;47288968;47288968;47289391;47289391;47289391;47289391;47289391;47289391;47289391;47289391;47289391;47289391;47289391;47289391;47289391;47289391;47289391;47289391;47289391;47289391;47289391;47289867;47289867;47289867;47289867;47289867;47289867;47289867;47289867;47289867;47289867;47289867;47289867;47289867;47289867;47289867;47289867;47289867;47289867;47289867;47290149;47290149;47290149;47290149;47290149;47290149;47290149;47290149;47290149;47290149;47290149;47290149;47290149;47290149;47290149;47290149;47290149;47290610;47290610;47290610;47290610;47290610;47290610;47290610;47290610;47290610;47290610;47290610;47290610;47290610;47290610;47290610;47290610;47290610;47292527;47292543;47292543;47292543;47292543;47292543;47292543;47292543;47292543;47292543;47293883;47293883;47293883;47293883;47293883;47293883;47293883;47293883;47293883;47293883;47293883;47293883;47293883;47293883;47293883;47293883;47293883;47293883;47295496;47295496;47295496;47295496;47295496;47295496;47295496;47295496;47295496;47295496;47295496;47295496;47295496;47295496;47295496;47295496;47295496;47295496;47295897;47295897;47295897;47295897;47295897;47295897;47295897;47295897;47295897;47295897;47295897;47295897;47295897;47295897;47295897;47295897;47295897;47295897;47308591;47308591;47308591;47308591;47308591;47308591;47308591;47308591;47308591;47308591;47308591;47308591;47308591;47308591;47308591;47308591;47308591;47308591;47308980;47308980;47308980;47308980;47308980;47308980;47308980;47308980;47308980;47308980;47308980;47309281;47309281;47309281;47309281;47309281;47309281;47309281;47309281;47309281;47309281;47309281;47309281;47309281;47309281;47309281;47309281;47309281;47309281;47309507;47309507;47309507;47309507;47309507;47309507;47309507;47309507;47309507;47309507;47309507;47309507;47309507;47309507;47309507;47309507;47309507;47309507;47311732;47311732;47311732;47311732;47311732;47311732;47311732;47311732;47311732;47311732;47311732;47311732;47311732;47311732;47311732;47311732;47311732;47315220;47315220;47315220;47315220;47315220;47315220;47315220;47315220;47315220;47315220;47315220;47315220;47315220;47315220;47315220;47315220;47315220;47315220;47323671;47323671;47323671;47323671;47323671;47323671;47323671;47323671;47323671;47323671;47323671;47323671;47323671;47323671;47323671;47323671;47323671;47323671;47323671;47324265;47324265;47324265;47324265;47324265;47324265;47324265;47324265;47324265;47324265;47324265;47324265;47324265;47324265;47324265;47324265;47324265;47324265;47324265;47324304;47324471;47324471;47324471;47324471;47324471;47324471;47324471;47324471;47324471;47324471;47324471;47324471;47324471;47324471;47324471;47324471;47324471;47324471;47324471;47324471;47325262;47325262;47326544;47326544;47326544;47326544;47326544;47326738;47326738;47326738;47326738;47326738;47326738;47326738;47326738;47326738;47326738;47326738;47326738;47326738;47326738;47326738;47328142;47328658;47328658;47328658;47328658;47328658;47328658;47328658;47328658;47328658;47328658;47328658;47328658;47328658;47328658;47328658;47328658;47328658;47329046;47329046;47329046;47329046;47329046;47329046;47329046;47329046;47329046;47329046;47329046;47329046;47329046;47329046;47329046;47329046;47329046;47329046	47269283;47269644;47269750;47269750;47269750;47269750;47269750;47269750;47269750;47269750;47269906;47270246;47270246;47270246;47270246;47270246;47270246;47270246;47270246;47270246;47270246;47272330;47273976;47273976;47273976;47273976;47273976;47273976;47273976;47273976;47273976;47273976;47273976;47273976;47273976;47273976;47273976;47273976;47273976;47273976;47274905;47275159;47275159;47275159;47275159;47275159;47275159;47275159;47275159;47275159;47274909;47275159;47274997;47275159;47275159;47275159;47275159;47275159;47275159;47274726;47275159;47276202;47276202;47276202;47276202;47276202;47276202;47276202;47276202;47276202;47276202;47276202;47276202;47276202;47276202;47276202;47276202;47276202;47276202;47276202;47276863;47276863;47276863;47276863;47276863;47276863;47276863;47276863;47276863;47276863;47276863;47276863;47276863;47276863;47276863;47276863;47276863;47276863;47276863;47278278;47278278;47278278;47278278;47278278;47278278;47278278;47278278;47278278;47278278;47278278;47278278;47278278;47278278;47278278;47278278;47278278;47278198;47278278;47279079;47279079;47279079;47279079;47279079;47279079;47279079;47279079;47279079;47279079;47279079;47279079;47279079;47279079;47279079;47279079;47279079;47279079;47281753;47281753;47281753;47281753;47281753;47281753;47281753;47281753;47281753;47281753;47281753;47281753;47281753;47281753;47281753;47281753;47281753;47281753;47282595;47282616;47282616;47282616;47282616;47282616;47282616;47282616;47282616;47282616;47282616;47282616;47282616;47282616;47282616;47282616;47282616;47282616;47282969;47282969;47282969;47282969;47282969;47282969;47282969;47282969;47282969;47282969;47282969;47282969;47282969;47282969;47282969;47282969;47282969;47284281;47284281;47284281;47284281;47284281;47284281;47284281;47284281;47284281;47284281;47284281;47284281;47284281;47284281;47284281;47284281;47284281;47284565;47284565;47284565;47284565;47284565;47284565;47284565;47284565;47284565;47284565;47284565;47284565;47284565;47284565;47284565;47284565;47284565;47285194;47285194;47285194;47285194;47285194;47285065;47285194;47285194;47285065;47285065;47285065;47285065;47285065;47285065;47285194;47285194;47285194;47285065;47285590;47285590;47285590;47285590;47285590;47285590;47285590;47285590;47285590;47285590;47285590;47285590;47285590;47285590;47285590;47285590;47285590;47285590;47285590;47286534;47286534;47286534;47286534;47286534;47286534;47286534;47286534;47286534;47286534;47286534;47286534;47286534;47286534;47286534;47286534;47286534;47286534;47289027;47289027;47289027;47289027;47289027;47289027;47289027;47289027;47289027;47289493;47289493;47289493;47289493;47289493;47289493;47289493;47289493;47289493;47289493;47289493;47289493;47289493;47289493;47289493;47289493;47289493;47289493;47289493;47290069;47289921;47290053;47290053;47290053;47290053;47290053;47290053;47290053;47290053;47290053;47290053;47290053;47290053;47290053;47290053;47290053;47290053;47290053;47290299;47290299;47290299;47290299;47290299;47290299;47290299;47290299;47290299;47290299;47290299;47290299;47290299;47290299;47290299;47290299;47290299;47290816;47290816;47290816;47290816;47290816;47290816;47290816;47290816;47290816;47290816;47290816;47290816;47290816;47290816;47290816;47290816;47290816;47292596;47292596;47292596;47292596;47292596;47292596;47292596;47292596;47292596;47292596;47293983;47293983;47293983;47293983;47293983;47293983;47293983;47293983;47293983;47293983;47293983;47293983;47293983;47293983;47293983;47293983;47293983;47293983;47295567;47295567;47295567;47295576;47295579;47295567;47295567;47295579;47295579;47295567;47295567;47295567;47295579;47295579;47295579;47295579;47295579;47295579;47296055;47296055;47296055;47296055;47296055;47296055;47296055;47296055;47296055;47296055;47296055;47296055;47296055;47296055;47296055;47296055;47296055;47296055;47308699;47308699;47308699;47308699;47308699;47308699;47308699;47308699;47308699;47308699;47308699;47308699;47308699;47308699;47308699;47308699;47308699;47308699;47309042;47309042;47309042;47309042;47309042;47309042;47309042;47309042;47309042;47309042;47309042;47309401;47309401;47309401;47309401;47309401;47309401;47309401;47309401;47309401;47309401;47309401;47309401;47309401;47309401;47309401;47309401;47309401;47309401;47309612;47309612;47309612;47309612;47309612;47309612;47309612;47309612;47309612;47309612;47309612;47309612;47309612;47309612;47309612;47309612;47309612;47309612;47311842;47311842;47311842;47311842;47311842;47311842;47311842;47311842;47311842;47311842;47311842;47311842;47311842;47311842;47311842;47311842;47311842;47315327;47315327;47315327;47315327;47315327;47315327;47315327;47315327;47315327;47315327;47315327;47315327;47315327;47315327;47315327;47315327;47315327;47315327;47323835;47323835;47323835;47323835;47323835;47323835;47323835;47323835;47323835;47323835;47323835;47323835;47323835;47323835;47323835;47323835;47323835;47323835;47323835;47324337;47324337;47324337;47324337;47324337;47324337;47324337;47324337;47324337;47324337;47324337;47324337;47324337;47324337;47324337;47324337;47324337;47324337;47324337;47324337;47324577;47324577;47325035;47324577;47324577;47324577;47324577;47324577;47324577;47324577;47324577;47324577;47324577;47324577;47324577;47324577;47324577;47324577;47324577;47324577;47325300;47325329;47326552;47326552;47326552;47326552;47326552;47327186;47326807;47326807;47326807;47326807;47326807;47326807;47326807;47326807;47326807;47326807;47326807;47326807;47326807;47326807;47328704;47328704;47328704;47328704;47328704;47328704;47328704;47328704;47328704;47328704;47328704;47328704;47328704;47328704;47328704;47328704;47328704;47328704;47329406;47330017;47329998;47330030;47330031;47330019;47329990;47329893;47330031;47330017;47330019;47329357;47330031;47330031;47330031;47330031;47330031;47330031	+;+;+;+;+;+;+;+;+;+;+;+;+;+;+;+;+;+;+;+;+;+;+;+;+;+;+;+;+;+;+;+;+;+;+;+;+;+;+;+;+;+;+;+;+;+;+;+;+;+;+;+;+;+;+;+;+;+;+;+;+;+;+;+;+;+;+;+;+;+;+;+;+;+;+;+;+;+;+;+;+;+;+;+;+;+;+;+;+;+;+;+;+;+;+;+;+;+;+;+;+;+;+;+;+;+;+;+;+;+;+;+;+;+;+;+;+;+;+;+;+;+;+;+;+;+;+;+;+;+;+;+;+;+;+;+;+;+;+;+;+;+;+;+;+;+;+;+;+;+;+;+;+;+;+;+;+;+;+;+;+;+;+;+;+;+;+;+;+;+;+;+;+;+;+;+;+;+;+;+;+;+;+;+;+;+;+;+;+;+;+;+;+;+;+;+;+;+;+;+;+;+;+;+;+;+;+;+;+;+;+;+;+;+;+;+;+;+;+;+;+;+;+;+;+;+;+;+;+;+;+;+;+;+;+;+;+;+;+;+;+;+;+;+;+;+;+;+;+;+;+;+;+;+;+;+;+;+;+;+;+;+;+;+;+;+;+;+;+;+;+;+;+;+;+;+;+;+;+;+;+;+;+;+;+;+;+;+;+;+;+;+;+;+;+;+;+;+;+;+;+;+;+;+;+;+;+;+;+;+;+;+;+;+;+;+;+;+;+;+;+;+;+;+;+;+;+;+;+;+;+;+;+;+;+;+;+;+;+;+;+;+;+;+;+;+;+;+;+;+;+;+;+;+;+;+;+;+;+;+;+;+;+;+;+;+;+;+;+;+;+;+;+;+;+;+;+;+;+;+;+;+;+;+;+;+;+;+;+;+;+;+;+;+;+;+;+;+;+;+;+;+;+;+;+;+;+;+;+;+;+;+;+;+;+;+;+;+;+;+;+;+;+;+;+;+;+;+;+;+;+;+;+;+;+;+;+;+;+;+;+;+;+;+;+;+;+;+;+;+;+;+;+;+;+;+;+;+;+;+;+;+;+;+;+;+;+;+;+;+;+;+;+;+;+;+;+;+;+;+;+;+;+;+;+;+;+;+;+;+;+;+;+;+;+;+;+;+;+;+;+;+;+;+;+;+;+;+;+;+;+;+;+;+;+;+;+;+;+;+;+;+;+;+;+;+;+;+;+;+;+;+;+;+;+;+;+;+;+;+;+;+;+;+;+;+;+;+;+;+;+;+;+;+;+;+;+;+;+;+;+;+;+;+;+;+;+;+;+;+;+;+;+;+;+;+;+;+;+;+;+;+;+;+;+;+;+;+;+;+;+;+;+;+;+;+;+;+;+;+;+;+;+;+;+;+;+;+;+;+;+;+;+;+;+;+;+;+;+;+;+;+;+;+;+;+;+;+;+;+;+;+;+;+;+;+;+;+;+;+	8425	5716	4978	5369	5851	6819	6194	5388	6259	5731
ENSG00000256746.5	chr11;chr11;chr11;chr11;chr11;chr11	47270657;47270666;47271079;47271079;47271962;47272076	47270980;47270980;47271141;47271141;47272075;47272110	-;-;-;-;-;-	536	26	12	8	10	31	26	0	6	4
ENSG00000283338.1	chr11	47323983	47324181	+	199	0	12	4	0	0	0	0	2	0
ENSG00000134571.12	chr11;chr11;chr11;chr11;chr11;chr11;chr11;chr11;chr11;chr11;chr11;chr11;chr11;chr11;chr11;chr11;chr11;chr11;chr11;chr11;chr11;chr11;chr11;chr11;chr11;chr11;chr11;chr11;chr11;chr11;chr11;chr11;chr11;chr11;chr11;chr11;chr11;chr11;chr11;chr11;chr11;chr11;chr11;chr11;chr11;chr11;chr11;chr11;chr11;chr11;chr11;chr11;chr11;chr11;chr11;chr11;chr11;chr11;chr11;chr11;chr11;chr11;chr11;chr11;chr11;chr11;chr11;chr11;chr11;chr11;chr11;chr11;chr11;chr11;chr11;chr11;chr11;chr11;chr11;chr11;chr11;chr11;chr11;chr11;chr11;chr11;chr11;chr11;chr11;chr11;chr11;chr11;chr11;chr11;chr11;chr11	47331406;47331406;47331845;47331845;47332072;47332072;47332566;47332566;47332814;47332814;47333194;47333194;47333557;47333557;47333922;47333922;47335042;47335042;47335578;47335877;47335877;47335877;47337391;47337391;47337391;47337690;47337690;47337690;47338520;47338520;47338520;47339324;47339324;47339324;47339651;47339651;47339651;47341003;47341003;47341003;47341138;47341138;47341138;47341991;47341991;47341991;47342578;47342578;47342578;47342830;47342830;47342830;47343021;47343021;47343021;47343260;47343260;47343260;47343492;47343492;47343492;47346207;47346207;47346207;47346627;47346627;47346627;47347027;47347027;47347426;47347426;47347426;47347651;47347651;47347651;47347857;47347857;47347857;47348424;47348424;47348424;47349774;47349774;47349774;47350014;47350014;47350014;47350502;47350502;47350502;47351239;47351239;47351239;47352623;47352623;47352623	47331716;47331716;47331881;47331881;47332258;47332258;47332702;47332702;47332973;47332973;47333333;47333333;47333752;47333752;47334010;47334010;47335209;47335209;47335625;47336011;47336011;47336011;47337511;47337579;47337579;47337794;47337794;47337794;47338679;47338679;47338679;47339404;47339404;47339404;47339790;47339790;47339790;47341032;47341032;47341032;47341244;47341244;47341244;47342156;47342156;47342156;47342744;47342744;47342744;47342935;47342935;47342935;47343145;47343145;47343145;47343262;47343262;47343262;47343624;47343624;47343624;47346370;47346370;47346370;47346644;47346644;47346647;47347029;47347029;47347479;47347479;47347479;47347680;47347680;47347680;47347905;47347905;47347905;47348541;47348541;47348541;47349922;47349922;47349922;47350112;47350112;47350112;47350615;47350615;47350615;47351505;47351505;47351505;47352702;47352702;47352702	-;-;-;-;-;-;-;-;-;-;-;-;-;-;-;-;-;-;-;-;-;-;-;-;-;-;-;-;-;-;-;-;-;-;-;-;-;-;-;-;-;-;-;-;-;-;-;-;-;-;-;-;-;-;-;-;-;-;-;-;-;-;-;-;-;-;-;-;-;-;-;-;-;-;-;-;-;-;-;-;-;-;-;-;-;-;-;-;-;-;-;-;-;-;-;-	4268	0	0	10	6	4	6	0	0	0
ENSG00000066336.12	chr11;chr11;chr11;chr11;chr11;chr11;chr11;chr11;chr11;chr11;chr11;chr11;chr11;chr11;chr11;chr11	47354860;47354913;47355101;47358181;47358844;47358844;47359853;47359853;47359853;47375633;47375633;47375633;47378309;47378309;47378309;47378309	47355546;47355546;47355546;47359006;47359006;47359006;47360040;47360040;47360040;47375729;47375732;47375729;47378487;47378523;47378391;47378547	-;-;-;-;-;-;-;-;-;-;-;-;-;-;-;-	2040	4	3	10	4	15	2	0	10	2
ENSG00000255197.7	chr11;chr11;chr11;chr11;chr11;chr11;chr11;chr11;chr11;chr11;chr11;chr11;chr11;chr11;chr11;chr11;chr11;chr11;chr11;chr11;chr11;chr11	47381509;47381615;47381615;47381615;47381615;47381837;47383148;47383249;47395490;47395490;47395490;47395490;47395490;47395490;47405510;47405510;47405510;47408952;47408952;47408952;47408952;47408952	47383832;47383832;47383832;47383832;47383825;47383832;47383832;47383832;47395577;47395640;47395629;47395664;47395607;47395577;47405547;47405547;47405547;47409092;47409291;47409369;47409190;47409271	-;-;-;-;-;-;-;-;-;-;-;-;-;-;-;-;-;-;-;-;-;-	2955	20	8	7	65	72	79	30	20	32
ENSG00000264583.1	chr11	47400970	47401042	+	73	0	0	0	0	0	0	0	0	0
ENSG00000165915.14	chr11;chr11;chr11;chr11;chr11;chr11;chr11;chr11;chr11;chr11;chr11;chr11;chr11;chr11;chr11;chr11;chr11;chr11;chr11;chr11;chr11;chr11;chr11;chr11;chr11;chr11;chr11;chr11;chr11;chr11;chr11;chr11;chr11;chr11;chr11;chr11;chr11;chr11;chr11;chr11;chr11;chr11;chr11;chr11;chr11;chr11;chr11;chr11;chr11;chr11;chr11;chr11;chr11;chr11;chr11;chr11;chr11;chr11;chr11;chr11;chr11;chr11;chr11;chr11;chr11;chr11;chr11;chr11;chr11;chr11	47407132;47408584;47408590;47408605;47408628;47408631;47409591;47409821;47410066;47410085;47410087;47410087;47410087;47410087;47410087;47410087;47410087;47411926;47411926;47411926;47411926;47411926;47411926;47411926;47411926;47411926;47412302;47412346;47412346;47412346;47412346;47412346;47412346;47412346;47413400;47413400;47413400;47413400;47413400;47413400;47413597;47413597;47413597;47413597;47413597;47413597;47413597;47413597;47414296;47414425;47414425;47414425;47414425;47414437;47414777;47414777;47414777;47414777;47414777;47414777;47414862;47415039;47415060;47415060;47415060;47415288;47415288;47415288;47415288;47416325	47407533;47408662;47408662;47408662;47408662;47408662;47409663;47409965;47410395;47410395;47410395;47410395;47410395;47410395;47410395;47410395;47410395;47412039;47412039;47412039;47412039;47412039;47412039;47412039;47412393;47412039;47412467;47412467;47412467;47412467;47412467;47412467;47412467;47412467;47413507;47413507;47413507;47413507;47413507;47413507;47413880;47413697;47416494;47413686;47413778;47413686;47413686;47413686;47414475;47414475;47414475;47414475;47414475;47414475;47415095;47414909;47414909;47414901;47414909;47414905;47415159;47415159;47415416;47415159;47415159;47415434;47416496;47416496;47415496;47416495	+;+;+;+;+;+;+;+;+;+;+;+;+;+;+;+;+;+;+;+;+;+;+;+;+;+;+;+;+;+;+;+;+;+;+;+;+;+;+;+;+;+;+;+;+;+;+;+;+;+;+;+;+;+;+;+;+;+;+;+;+;+;+;+;+;+;+;+;+;+	4579	3841	5141	3847	6037	5500	4548	3034	2846	2305
ENSG00000165916.9	chr11;chr11;chr11;chr11;chr11;chr11;chr11;chr11;chr11;chr11;chr11;chr11;chr11;chr11;chr11;chr11;chr11;chr11;chr11;chr11;chr11;chr11;chr11;chr11;chr11;chr11;chr11;chr11;chr11;chr11;chr11;chr11;chr11;chr11;chr11;chr11;chr11;chr11;chr11;chr11;chr11;chr11;chr11;chr11;chr11;chr11;chr11;chr11;chr11;chr11;chr11;chr11;chr11;chr11;chr11;chr11;chr11;chr11;chr11;chr11;chr11;chr11;chr11;chr11;chr11;chr11;chr11;chr11;chr11;chr11;chr11;chr11;chr11;chr11;chr11;chr11;chr11;chr11;chr11;chr11;chr11;chr11;chr11;chr11;chr11;chr11;chr11;chr11;chr11;chr11;chr11;chr11;chr11;chr11;chr11;chr11;chr11;chr11;chr11;chr11;chr11;chr11;chr11;chr11	47418769;47418769;47418775;47418802;47419116;47419116;47419116;47419116;47420264;47420264;47420264;47420264;47420339;47420631;47420631;47420631;47420631;47420631;47422574;47422574;47422574;47422574;47422574;47422574;47422574;47422574;47422830;47422830;47422830;47422830;47422830;47422830;47422830;47422830;47422933;47424046;47424046;47424046;47424046;47424046;47424046;47424046;47424046;47424108;47424109;47424364;47424423;47424429;47424429;47424429;47424429;47424429;47424429;47424429;47424429;47424429;47424607;47424607;47424607;47424607;47424607;47424607;47424607;47424607;47424607;47424607;47424607;47425121;47425121;47425121;47425121;47425121;47425121;47425121;47425121;47425121;47425121;47425121;47425439;47425867;47425867;47425867;47425867;47425867;47425867;47425867;47425867;47425867;47425867;47425867;47425867;47426117;47426117;47426133;47426205;47426205;47426205;47426205;47426205;47426205;47426205;47426205;47426205;47426205	47418945;47418945;47418945;47418945;47419197;47419197;47419197;47419197;47420409;47420409;47420409;47420409;47420409;47420727;47420727;47420727;47420727;47420727;47422722;47422722;47422722;47422722;47422722;47422722;47422722;47422722;47422973;47422973;47422973;47422973;47422973;47422973;47422973;47422973;47422973;47424183;47424183;47424183;47424183;47424183;47424183;47424183;47424183;47424183;47424183;47424491;47424711;47424491;47424491;47424491;47424491;47424491;47424491;47424491;47424491;47424491;47424711;47424711;47424711;47424711;47424711;47424711;47424711;47424711;47424711;47424711;47424711;47425246;47425246;47425246;47425246;47425246;47425246;47425246;47425246;47425246;47425246;47425246;47425950;47425950;47425950;47425950;47425946;47425950;47425946;47425950;47425950;47425950;47425950;47425950;47425950;47426216;47426198;47426258;47426255;47426251;47426259;47426255;47426235;47426225;47426442;47426439;47426473;47426266	-;-;-;-;-;-;-;-;-;-;-;-;-;-;-;-;-;-;-;-;-;-;-;-;-;-;-;-;-;-;-;-;-;-;-;-;-;-;-;-;-;-;-;-;-;-;-;-;-;-;-;-;-;-;-;-;-;-;-;-;-;-;-;-;-;-;-;-;-;-;-;-;-;-;-;-;-;-;-;-;-;-;-;-;-;-;-;-;-;-;-;-;-;-;-;-;-;-;-;-;-;-;-;-	2276	26304	18537	20124	15729	19679	17371	32448	27567	24591
ENSG00000165917.10	chr11;chr11;chr11;chr11;chr11;chr11;chr11;chr11;chr11;chr11;chr11;chr11;chr11;chr11;chr11;chr11;chr11;chr11;chr11;chr11;chr11;chr11;chr11;chr11;chr11;chr11;chr11;chr11	47437764;47437764;47437764;47437765;47438485;47438732;47438732;47438732;47441159;47441159;47441611;47441611;47441611;47441823;47441823;47441823;47441823;47442656;47442656;47442656;47447812;47447812;47447812;47447812;47448773;47448773;47448773;47448773	47438047;47438047;47438047;47438047;47438931;47438931;47438931;47438931;47441212;47441212;47441733;47441733;47441731;47441921;47441921;47441921;47441921;47442814;47442814;47442814;47448150;47448150;47448150;47448150;47449136;47449136;47449143;47449136	-;-;-;-;-;-;-;-;-;-;-;-;-;-;-;-;-;-;-;-;-;-;-;-;-;-;-;-	1876	72	84	80	112	36	47	45	40	43
ENSG00000149187.19	chr11;chr11;chr11;chr11;chr11;chr11;chr11;chr11;chr11;chr11;chr11;chr11;chr11;chr11;chr11;chr11;chr11;chr11;chr11;chr11;chr11;chr11;chr11;chr11;chr11;chr11;chr11;chr11;chr11;chr11;chr11;chr11;chr11;chr11;chr11;chr11;chr11;chr11;chr11;chr11;chr11;chr11;chr11;chr11;chr11;chr11;chr11;chr11;chr11;chr11;chr11;chr11;chr11;chr11;chr11;chr11;chr11;chr11;chr11;chr11;chr11;chr11;chr11;chr11;chr11;chr11;chr11;chr11;chr11;chr11;chr11;chr11;chr11;chr11;chr11;chr11;chr11;chr11;chr11;chr11;chr11;chr11;chr11;chr11;chr11;chr11;chr11;chr11;chr11;chr11;chr11;chr11;chr11;chr11;chr11;chr11;chr11;chr11;chr11;chr11;chr11;chr11;chr11;chr11;chr11;chr11;chr11;chr11;chr11;chr11;chr11;chr11;chr11;chr11;chr11;chr11;chr11;chr11;chr11;chr11;chr11;chr11;chr11;chr11;chr11;chr11;chr11;chr11;chr11;chr11;chr11;chr11;chr11;chr11;chr11;chr11;chr11;chr11;chr11;chr11;chr11;chr11;chr11;chr11;chr11;chr11;chr11;chr11;chr11;chr11;chr11;chr11;chr11;chr11;chr11;chr11;chr11;chr11;chr11;chr11;chr11;chr11;chr11;chr11;chr11;chr11;chr11;chr11	47465933;47465937;47465944;47468284;47468393;47468814;47470294;47470316;47470318;47470329;47471998;47472191;47472191;47472191;47472191;47472191;47472191;47472191;47472191;47472191;47472331;47473088;47473088;47473088;47473088;47473088;47473088;47473088;47473088;47473088;47473088;47475336;47475336;47475336;47475336;47475336;47475336;47475336;47475336;47475336;47475336;47475456;47476846;47476846;47476846;47476846;47476846;47476846;47476846;47476846;47476846;47476846;47477296;47477297;47477297;47477297;47477297;47477297;47477297;47477297;47477297;47477297;47478877;47478877;47478877;47478877;47478877;47478877;47478877;47478877;47478877;47482442;47482695;47482695;47482695;47482695;47482695;47482695;47482695;47482695;47482695;47483453;47483453;47483453;47483453;47483453;47483453;47483453;47483453;47483453;47484389;47484389;47484389;47484389;47484389;47484389;47484389;47484389;47484389;47486750;47486750;47486750;47486750;47486750;47486750;47486750;47486750;47486750;47486774;47487159;47487159;47487159;47487159;47487159;47487159;47487159;47487159;47487159;47487159;47487159;47487184;47487192;47488837;47488837;47488837;47488837;47488837;47488837;47488837;47488837;47488837;47488837;47488837;47488837;47488837;47488845;47488972;47488983;47494331;47494331;47499453;47499453;47499453;47499453;47499453;47499453;47499453;47500861;47500861;47500861;47500861;47500861;47500861;47500861;47506858;47506858;47523248;47523248;47523600;47524524;47524524;47552992;47552992;47552992;47564351;47565274;47565274;47565274	47468891;47472357;47472102;47468891;47468891;47468891;47470555;47472102;47470889;47470555;47472102;47472357;47472356;47472357;47472357;47472357;47472357;47472357;47472357;47472357;47472357;47473231;47473231;47473231;47473231;47473231;47473231;47473231;47473231;47473231;47473231;47475521;47475521;47475521;47475457;47475521;47475521;47475521;47475521;47475521;47475521;47475521;47477060;47476959;47476956;47476959;47476959;47476959;47476956;47476956;47476959;47476956;47477425;47477683;47477425;47477425;47477425;47477425;47477425;47477425;47477425;47477425;47478952;47478952;47478952;47478940;47478940;47478952;47478952;47478952;47478940;47482856;47482856;47482856;47482856;47482856;47482856;47482856;47482856;47482856;47482856;47483510;47483532;47483532;47483532;47483532;47483532;47483532;47483532;47483532;47484523;47484520;47484523;47484523;47484523;47484523;47484520;47484523;47484523;47486799;47486798;47486798;47486798;47486798;47486798;47486798;47486798;47486798;47486798;47487241;47487241;47487241;47487241;47487241;47487241;47487241;47487241;47487241;47487241;47487241;47487241;47487241;47489024;47489024;47489024;47489024;47489024;47489024;47489024;47489025;47489024;47489014;47489024;47489024;47489024;47489024;47489024;47489024;47494443;47494521;47499604;47499604;47499763;47499604;47499604;47499604;47499604;47500932;47500932;47500932;47500932;47500932;47500932;47500932;47506897;47506897;47523537;47523988;47523647;47524674;47524781;47553117;47553132;47553117;47564469;47565569;47565505;47565520	-;-;-;-;-;-;-;-;-;-;-;-;-;-;-;-;-;-;-;-;-;-;-;-;-;-;-;-;-;-;-;-;-;-;-;-;-;-;-;-;-;-;-;-;-;-;-;-;-;-;-;-;-;-;-;-;-;-;-;-;-;-;-;-;-;-;-;-;-;-;-;-;-;-;-;-;-;-;-;-;-;-;-;-;-;-;-;-;-;-;-;-;-;-;-;-;-;-;-;-;-;-;-;-;-;-;-;-;-;-;-;-;-;-;-;-;-;-;-;-;-;-;-;-;-;-;-;-;-;-;-;-;-;-;-;-;-;-;-;-;-;-;-;-;-;-;-;-;-;-;-;-;-;-;-;-;-;-;-;-;-;-;-;-;-;-;-;-	10555	20225	17730	17848	20501	20462	20511	27012	26440	25471
ENSG00000270072.1	chr11;chr11	47513605;47514850	47513994;47514889	-;-	430	12	10	29	16	13	1	36	7	6
ENSG00000265559.2	chr11	47557534	47557833	-	300	3	1	4	7	0	6	4	2	0
ENSG00000213619.11	chr11;chr11;chr11;chr11;chr11;chr11;chr11;chr11;chr11;chr11;chr11;chr11;chr11;chr11;chr11;chr11;chr11;chr11;chr11;chr11;chr11;chr11;chr11;chr11;chr11;chr11;chr11;chr11;chr11;chr11;chr11;chr11;chr11;chr11;chr11;chr11;chr11;chr11;chr11;chr11;chr11;chr11;chr11;chr11;chr11;chr11;chr11;chr11;chr11;chr11;chr11;chr11;chr11;chr11;chr11;chr11;chr11;chr11;chr11;chr11	47565336;47565906;47571471;47579029;47579040;47579072;47579072;47579074;47579074;47579085;47579099;47579123;47579128;47579139;47579269;47579269;47579269;47579269;47579269;47579269;47579269;47579269;47580525;47580525;47580525;47580525;47580525;47580525;47580525;47580525;47580525;47580835;47580835;47580835;47580835;47580835;47580835;47580835;47581176;47581769;47582052;47582088;47582088;47582088;47582242;47582349;47582349;47582349;47582349;47582349;47582349;47582349;47584314;47584314;47584314;47584314;47584314;47584314;47584314;47584314	47565796;47565986;47571743;47579158;47579158;47579158;47579158;47579158;47579158;47579334;47579334;47579158;47579158;47579158;47579338;47580622;47582213;47579334;47579334;47579334;47579696;47579334;47580622;47580841;47580622;47580622;47580622;47580954;47580622;47580984;47580622;47582468;47582213;47580984;47580984;47581848;47580902;47580984;47581303;47582213;47582213;47582213;47582213;47582213;47582468;47582468;47582468;47582468;47582471;47582468;47582468;47582468;47584355;47584527;47584561;47584540;47584549;47584545;47584562;47584561	+;+;+;+;+;+;+;+;+;+;+;+;+;+;+;+;+;+;+;+;+;+;+;+;+;+;+;+;+;+;+;+;+;+;+;+;+;+;+;+;+;+;+;+;+;+;+;+;+;+;+;+;+;+;+;+;+;+;+;+	4507	7708	5490	6516	5148	6488	5731	10074	7353	6659
ENSG00000110536.14	chr11;chr11;chr11;chr11;chr11;chr11;chr11;chr11;chr11;chr11;chr11;chr11;chr11;chr11;chr11	47565430;47565458;47565599;47565599;47565898;47565906;47565906;47569700;47569700;47569700;47571471;47571471;47571471;47571471;47571471	47565986;47565986;47565796;47565796;47565986;47565986;47565986;47569891;47569891;47569891;47573461;47573461;47572119;47571927;47572360	+;+;+;+;+;+;+;+;+;+;+;+;+;+;+	2740	507	302	355	348	422	325	395	320	323
ENSG00000123444.14	chr11;chr11;chr11;chr11;chr11;chr11;chr11;chr11;chr11;chr11;chr11;chr11;chr11;chr11;chr11;chr11;chr11;chr11;chr11;chr11;chr11;chr11;chr11;chr11;chr11;chr11;chr11;chr11;chr11	47572197;47572197;47572198;47572198;47575566;47575593;47575593;47575593;47575593;47575632;47577404;47577411;47577411;47577411;47577411;47577411;47577411;47577517;47577523;47577554;47578541;47578685;47578828;47578828;47578828;47578912;47578933;47578933;47578933	47573790;47573790;47573790;47573790;47575699;47575699;47575699;47575699;47575699;47575699;47578055;47578077;47578028;47578789;47578028;47578028;47578024;47578028;47578028;47578055;47578768;47578768;47578939;47578969;47578956;47578947;47578976;47578973;47578970	-;-;-;-;-;-;-;-;-;-;-;-;-;-;-;-;-;-;-;-;-;-;-;-;-;-;-;-;-	3263	1180	803	1063	685	710	548	1050	1172	1082
ENSG00000200376.1	chr11	47576471	47576588	-	118	8	3	10	1	4	1	10	7	5
ENSG00000231880.2	chr11	47577725	47578277	+	553	0	0	0	0	0	0	0	0	0
ENSG00000196666.6	chr11;chr11;chr11	47586678;47587751;47588039	47586853;47587821;47589194	+;+;+	1403	12	32	14	0	0	0	8	8	6
ENSG00000172247.4	chr11;chr11;chr11;chr11	47589667;47589822;47590511;47594148	47590815;47590051;47590810;47594411	-;-;-;-	1413	7	8	10	0	5	4	0	2	4
ENSG00000109919.10	chr11;chr11;chr11;chr11;chr11;chr11;chr11;chr11;chr11;chr11;chr11;chr11;chr11;chr11;chr11;chr11;chr11;chr11;chr11;chr11;chr11;chr11;chr11;chr11;chr11;chr11;chr11;chr11;chr11;chr11;chr11;chr11;chr11;chr11;chr11;chr11;chr11;chr11;chr11;chr11;chr11;chr11;chr11;chr11;chr11;chr11;chr11;chr11;chr11;chr11;chr11;chr11;chr11;chr11;chr11;chr11;chr11;chr11	47617315;47617317;47618704;47618717;47618720;47618839;47622701;47622701;47622701;47622701;47622701;47625674;47625674;47625674;47625674;47625674;47627080;47627080;47627080;47627080;47627080;47628953;47628953;47628953;47628953;47628953;47630555;47630555;47630555;47630555;47631036;47631036;47631036;47631036;47631654;47631654;47631654;47634672;47634672;47634672;47634672;47635545;47635545;47635545;47635545;47638699;47638699;47638699;47638699;47638699;47638967;47638967;47638967;47638967;47642379;47642379;47642379;47642401	47617539;47618919;47618919;47618919;47618919;47618919;47622776;47622776;47622776;47622776;47622776;47625741;47625741;47625741;47625741;47625741;47627127;47627127;47627127;47627127;47627127;47629046;47629046;47629046;47629355;47629046;47630614;47630614;47630614;47630614;47631087;47631087;47631087;47631087;47631711;47631711;47631711;47634734;47634734;47634734;47634734;47635571;47635571;47635571;47635571;47638791;47638805;47638805;47638805;47638805;47639051;47639051;47639051;47639051;47642607;47642559;47642452;47642534	-;-;-;-;-;-;-;-;-;-;-;-;-;-;-;-;-;-;-;-;-;-;-;-;-;-;-;-;-;-;-;-;-;-;-;-;-;-;-;-;-;-;-;-;-;-;-;-;-;-;-;-;-;-;-;-;-;-	2881	17023	12879	14484	12629	15740	13310	17865	15406	13706
ENSG00000165923.17	chr11;chr11;chr11;chr11;chr11;chr11;chr11;chr11;chr11;chr11;chr11;chr11;chr11;chr11;chr11;chr11;chr11;chr11;chr11;chr11;chr11;chr11;chr11;chr11;chr11;chr11;chr11;chr11;chr11;chr11;chr11;chr11;chr11;chr11;chr11;chr11;chr11;chr11;chr11;chr11;chr11;chr11;chr11;chr11;chr11;chr11;chr11;chr11;chr11;chr11;chr11;chr11;chr11;chr11;chr11;chr11;chr11;chr11;chr11;chr11;chr11;chr11;chr11;chr11;chr11;chr11;chr11;chr11;chr11;chr11;chr11;chr11;chr11;chr11;chr11;chr11;chr11;chr11;chr11;chr11;chr11;chr11;chr11;chr11;chr11;chr11;chr11;chr11;chr11;chr11;chr11;chr11;chr11;chr11;chr11	47659591;47659591;47663026;47663026;47666615;47666956;47666956;47667571;47667571;47667571;47668841;47668841;47668841;47668841;47677271;47677271;47677271;47679973;47679973;47679973;47679973;47681969;47681969;47681969;47681969;47685893;47685893;47685893;47690076;47690076;47690076;47690076;47690546;47692103;47692103;47692103;47692103;47692166;47699446;47699446;47699446;47699446;47699446;47699521;47704543;47704543;47704543;47704543;47704543;47704543;47705100;47705521;47705864;47705864;47705864;47705864;47705864;47705864;47710214;47710377;47710377;47710377;47710377;47710377;47710377;47710377;47710377;47710384;47710698;47714075;47714284;47714284;47714284;47714284;47714284;47714284;47714284;47714284;47714284;47714313;47714618;47714618;47714618;47714618;47714618;47714618;47714618;47714618;47714618;47714842;47715108;47715175;47715175;47715175;47715175	47660346;47660346;47663112;47663112;47667063;47667063;47667063;47667696;47667696;47667696;47668907;47668907;47668907;47668907;47677401;47677401;47677401;47680073;47680073;47680073;47680073;47682095;47682095;47682095;47682095;47686049;47686049;47686049;47690858;47690858;47690858;47690370;47690858;47692256;47692256;47692256;47692256;47692256;47699553;47699553;47699553;47699553;47699553;47699553;47704728;47704728;47704728;47704728;47704728;47704728;47705917;47705634;47705917;47705917;47705917;47705917;47705917;47705917;47710312;47710511;47710511;47710459;47710511;47710511;47710511;47710511;47710511;47710511;47710902;47714146;47714347;47714347;47714347;47714347;47714427;47714347;47714347;47714347;47714347;47714347;47714750;47714750;47714887;47714750;47714709;47714750;47715352;47714709;47714750;47715382;47715389;47715369;47715369;47715369;47715369	-;-;-;-;-;-;-;-;-;-;-;-;-;-;-;-;-;-;-;-;-;-;-;-;-;-;-;-;-;-;-;-;-;-;-;-;-;-;-;-;-;-;-;-;-;-;-;-;-;-;-;-;-;-;-;-;-;-;-;-;-;-;-;-;-;-;-;-;-;-;-;-;-;-;-;-;-;-;-;-;-;-;-;-;-;-;-;-;-;-;-;-;-;-;-	5477	2	8	9	18	3	3	25	5	8
ENSG00000109920.13	chr11;chr11;chr11;chr11;chr11;chr11;chr11;chr11;chr11;chr11;chr11;chr11;chr11;chr11;chr11;chr11;chr11;chr11;chr11;chr11;chr11;chr11;chr11;chr11;chr11;chr11;chr11;chr11;chr11;chr11;chr11;chr11;chr11;chr11;chr11;chr11;chr11;chr11;chr11;chr11;chr11;chr11;chr11;chr11;chr11;chr11;chr11;chr11;chr11;chr11;chr11;chr11;chr11;chr11;chr11;chr11;chr11;chr11;chr11;chr11;chr11;chr11;chr11;chr11;chr11;chr11;chr11;chr11;chr11;chr11;chr11	47716494;47717227;47719929;47719929;47722976;47722976;47722982;47724028;47724028;47724028;47724028;47724468;47724468;47724468;47724468;47724472;47724504;47725737;47729968;47731284;47731374;47731374;47731374;47731374;47731833;47731833;47731840;47732117;47732117;47732117;47732482;47732537;47732537;47732537;47734025;47734025;47734025;47734025;47734025;47736616;47736616;47736616;47736616;47743817;47743953;47743953;47743953;47743953;47746056;47746056;47746056;47750916;47750916;47751143;47751143;47752720;47752916;47752916;47752987;47753038;47754528;47754528;47754528;47754528;47765270;47765270;47765270;47767069;47767069;47767069;47767069	47717512;47717512;47720086;47720086;47723316;47723316;47723316;47724172;47724172;47724172;47724172;47726904;47724551;47724900;47724778;47724778;47724778;47725836;47730190;47731561;47731562;47731561;47731561;47731561;47732219;47732032;47732670;47732397;47732182;47732258;47732670;47732670;47732670;47732670;47734129;47734129;47734129;47734135;47734129;47736740;47736740;47736740;47736740;47744163;47744143;47744163;47744015;47744163;47746199;47746394;47746394;47751036;47751036;47751290;47751290;47753102;47753102;47753102;47753102;47753102;47754616;47754664;47754664;47754664;47765362;47765362;47765362;47767443;47767441;47767286;47767341	-;-;-;-;-;-;-;-;-;-;-;-;-;-;-;-;-;-;-;-;-;-;-;-;-;-;-;-;-;-;-;-;-;-;-;-;-;-;-;-;-;-;-;-;-;-;-;-;-;-;-;-;-;-;-;-;-;-;-;-;-;-;-;-;-;-;-;-;-;-;-	7619	12324	7772	9581	10669	11596	10761	10199	10839	10113
ENSG00000200090.1	chr11	47726894	47726992	-	99	55	41	71	65	51	57	69	56	65
ENSG00000030066.14	chr11;chr11;chr11;chr11;chr11;chr11;chr11;chr11;chr11;chr11;chr11;chr11;chr11;chr11;chr11;chr11;chr11;chr11;chr11;chr11;chr11;chr11;chr11;chr11;chr11;chr11;chr11;chr11;chr11;chr11;chr11;chr11;chr11;chr11;chr11;chr11;chr11;chr11;chr11;chr11;chr11;chr11;chr11;chr11;chr11;chr11;chr11;chr11;chr11;chr11;chr11;chr11;chr11;chr11;chr11;chr11;chr11;chr11;chr11;chr11;chr11;chr11;chr11;chr11;chr11;chr11;chr11;chr11;chr11;chr11;chr11;chr11;chr11;chr11;chr11;chr11;chr11;chr11;chr11;chr11;chr11;chr11;chr11;chr11;chr11;chr11;chr11;chr11;chr11;chr11;chr11;chr11;chr11;chr11;chr11;chr11;chr11;chr11;chr11;chr11;chr11;chr11;chr11;chr11;chr11;chr11;chr11;chr11;chr11;chr11;chr11;chr11;chr11;chr11;chr11;chr11;chr11;chr11;chr11;chr11;chr11;chr11;chr11;chr11;chr11;chr11;chr11;chr11;chr11;chr11;chr11;chr11;chr11;chr11;chr11;chr11;chr11;chr11;chr11;chr11;chr11;chr11;chr11;chr11;chr11;chr11;chr11;chr11;chr11;chr11;chr11;chr11;chr11;chr11;chr11;chr11;chr11;chr11;chr11;chr11;chr11;chr11;chr11;chr11;chr11;chr11;chr11;chr11;chr11;chr11;chr11	47778087;47778118;47778237;47780343;47780343;47783073;47783073;47784664;47784922;47784922;47784922;47786453;47786453;47786453;47786453;47786989;47788182;47788182;47788182;47788501;47788501;47788501;47791930;47791930;47791930;47792012;47792786;47792786;47792786;47797779;47797779;47797779;47797779;47797978;47797978;47797978;47797978;47798168;47798168;47798168;47798168;47798368;47798368;47798368;47798368;47801811;47801811;47801811;47801811;47803437;47803438;47803438;47803438;47803438;47804354;47804549;47804549;47804549;47804549;47804549;47806153;47806153;47806153;47806153;47806153;47806153;47807070;47807070;47807070;47807070;47808396;47808396;47808396;47808396;47808483;47812064;47812064;47812064;47812064;47812064;47812302;47812302;47812302;47812302;47812882;47812882;47812882;47812882;47812882;47813316;47813316;47813316;47813316;47813316;47815091;47815479;47815479;47815479;47815479;47815479;47815946;47815946;47815946;47815946;47815946;47815946;47818056;47818056;47818056;47818056;47818056;47819374;47819374;47819374;47819374;47819374;47821376;47821724;47821724;47821724;47821724;47821724;47822087;47822087;47822087;47822087;47822087;47822087;47827075;47835651;47835651;47835651;47835651;47835651;47836887;47836887;47836887;47836887;47836887;47837545;47837545;47837545;47837545;47837545;47839501;47839501;47839843;47839843;47839843;47839843;47839946;47840378;47840378;47840378;47840378;47847848;47847848;47847848;47847848;47847848;47847848;47847848;47847848;47848219;47848219;47848219;47848219;47848219;47848219;47848219;47848219	47779194;47779194;47779164;47780447;47780447;47783198;47783198;47785063;47785063;47785063;47785063;47786554;47786554;47786554;47786554;47787079;47788305;47788305;47788305;47788611;47788611;47788611;47791990;47791990;47791990;47792946;47792946;47792946;47792946;47797884;47797884;47797884;47797884;47798074;47798074;47798074;47798074;47798262;47798262;47798262;47798262;47798463;47798463;47798463;47798463;47801930;47801930;47801930;47801930;47803536;47803536;47803536;47803536;47803536;47804618;47804618;47804618;47804618;47804618;47804618;47806240;47806515;47806312;47806312;47806312;47806312;47807140;47807140;47807140;47807140;47808529;47808529;47808529;47808529;47808529;47812429;47812224;47812224;47812224;47812224;47812429;47812429;47812429;47812429;47813047;47813047;47813047;47813047;47813047;47813415;47813415;47813415;47813415;47813415;47815649;47815649;47815649;47815649;47815649;47815649;47816020;47816029;47816029;47816029;47816029;47816029;47818124;47818124;47818124;47818124;47818124;47819458;47819458;47819458;47819458;47819458;47821821;47821821;47821821;47821821;47821821;47821821;47822167;47822164;47822164;47822164;47822164;47822164;47827194;47835809;47835809;47835809;47835809;47835809;47837001;47837001;47837001;47837001;47837001;47837623;47837623;47837623;47837623;47837623;47840588;47840588;47840065;47840065;47840065;47840065;47840065;47840588;47840588;47840588;47840588;47847959;47847959;47847959;47847959;47847959;47847959;47847959;47847959;47848334;47848350;47848555;47848330;47848334;47848313;47848350;47848467	-;-;-;-;-;-;-;-;-;-;-;-;-;-;-;-;-;-;-;-;-;-;-;-;-;-;-;-;-;-;-;-;-;-;-;-;-;-;-;-;-;-;-;-;-;-;-;-;-;-;-;-;-;-;-;-;-;-;-;-;-;-;-;-;-;-;-;-;-;-;-;-;-;-;-;-;-;-;-;-;-;-;-;-;-;-;-;-;-;-;-;-;-;-;-;-;-;-;-;-;-;-;-;-;-;-;-;-;-;-;-;-;-;-;-;-;-;-;-;-;-;-;-;-;-;-;-;-;-;-;-;-;-;-;-;-;-;-;-;-;-;-;-;-;-;-;-;-;-;-;-;-;-;-;-;-;-;-;-;-;-;-;-;-;-;-;-;-;-;-;-	8576	19352	13278	17022	10406	12187	10860	19582	21251	20030
ENSG00000271543.1	chr11	47796169	47796379	+	211	16	0	12	29	13	8	9	38	18
ENSG00000252941.1	chr11	47804296	47804402	-	107	0	0	0	3	1	1	0	0	2
ENSG00000252874.2	chr11	47820200	47820289	-	90	21	47	14	43	6	5	41	47	26
ENSG00000271557.1	chr11	47841324	47841682	+	359	16	14	12	10	14	14	41	22	13
ENSG00000254780.1	chr11	47905323	47905607	-	285	5	0	22	27	60	52	17	2	22
ENSG00000149177.15	chr11;chr11;chr11;chr11;chr11;chr11;chr11;chr11;chr11;chr11;chr11;chr11;chr11;chr11;chr11;chr11;chr11;chr11;chr11;chr11;chr11;chr11;chr11;chr11;chr11;chr11;chr11;chr11;chr11;chr11;chr11;chr11;chr11;chr11;chr11;chr11;chr11;chr11;chr11;chr11;chr11;chr11;chr11;chr11;chr11;chr11;chr11;chr11;chr11;chr11;chr11;chr11;chr11;chr11;chr11;chr11;chr11;chr11;chr11;chr11;chr11;chr11;chr11;chr11;chr11;chr11;chr11;chr11;chr11;chr11;chr11;chr11;chr11;chr11	47980425;47980559;47980580;47980727;47980727;48044804;48046230;48110058;48110058;48110058;48110058;48110058;48110058;48112747;48112747;48112747;48112747;48112747;48121003;48121003;48121003;48121003;48121003;48123613;48123613;48123613;48123613;48124968;48124968;48124968;48127780;48127780;48127780;48130459;48130459;48130459;48131511;48136039;48136039;48137003;48137003;48139486;48139486;48142919;48142919;48144675;48144675;48145000;48145000;48145078;48146876;48146876;48146876;48149447;48149447;48149447;48149990;48149990;48150096;48150096;48153796;48153796;48155801;48155801;48155985;48155985;48159930;48159930;48163458;48163458;48164380;48164380;48167204;48167204	47981008;47981008;47981008;47981008;47981008;48044871;48046331;48110076;48110076;48110076;48110076;48110076;48110076;48112983;48112983;48112983;48112983;48112983;48121147;48121247;48121266;48121266;48121266;48123700;48123870;48123870;48123870;48125186;48125186;48125186;48128043;48128043;48128043;48130716;48130716;48130716;48132720;48136296;48136296;48137281;48137281;48139776;48139776;48143050;48143050;48144885;48144885;48145124;48145124;48145124;48146963;48146963;48146963;48149866;48149488;48149488;48149998;48149998;48150183;48150183;48153886;48153886;48155874;48155874;48156119;48156119;48160049;48160049;48163618;48163618;48164515;48164515;48170839;48170839	+;+;+;+;+;+;+;+;+;+;+;+;+;+;+;+;+;+;+;+;+;+;+;+;+;+;+;+;+;+;+;+;+;+;+;+;+;+;+;+;+;+;+;+;+;+;+;+;+;+;+;+;+;+;+;+;+;+;+;+;+;+;+;+;+;+;+;+;+;+;+;+;+;+	9737	4509	3428	4656	1901	2189	1963	4573	5366	5165
ENSG00000254879.1	chr11;chr11	48014406;48015827	48014677;48015855	-;-	301	22	26	12	7	0	2	10	0	6
ENSG00000263693.1	chr11	48096782	48096858	+	77	1	4	3	1	0	0	0	0	4
ENSG00000175619.3	chr11	48216810	48217739	+	930	0	0	0	2	0	0	0	0	0
ENSG00000255514.1	chr11	48227429	48228310	+	882	0	0	0	0	0	0	0	0	0
ENSG00000172208.7	chr11	48245104	48246015	+	912	0	0	0	0	0	0	0	0	0
ENSG00000176567.1	chr11	48263861	48264778	+	918	0	0	4	0	0	0	0	0	0
ENSG00000176555.1	chr11	48306223	48307152	+	930	0	0	8	0	0	0	0	0	0
ENSG00000176547.11	chr11	48324920	48325955	+	1036	0	0	0	0	0	0	0	0	0
ENSG00000197161.7	chr11;chr11	48345351;48352118	48345951;48352447	-;-	931	0	0	4	0	0	0	4	0	0
ENSG00000176540.3	chr11	48365485	48366465	-	981	0	0	4	2	0	0	0	0	0
ENSG00000182565.8	chr11	48420210	48421273	+	1064	0	0	0	0	0	0	0	1	0
ENSG00000184789.6	chr11	48432217	48433147	-	931	0	0	8	0	0	0	0	0	0
ENSG00000254925.1	chr11	48464053	48464977	-	925	0	0	0	0	0	0	0	0	0
ENSG00000255215.1	chr11	48486363	48486825	-	463	0	0	0	3	0	0	0	0	0
ENSG00000237388.3	chr11	48488793	48489722	+	930	0	0	12	0	0	0	0	0	0
ENSG00000255113.1	chr11	48492026	48492416	+	391	0	0	0	0	0	0	0	0	0
ENSG00000255304.1	chr11	48496348	48497280	+	933	0	0	0	0	0	0	0	0	0
ENSG00000254832.1	chr11	48512273	48513220	+	948	0	0	0	0	0	0	0	0	0
ENSG00000255534.1	chr11	48526064	48526971	+	908	0	0	0	0	0	0	0	0	0
ENSG00000213607.4	chr11	48579436	48580336	+	901	0	0	0	0	0	0	0	0	0
ENSG00000255297.1	chr11	48589760	48590687	+	928	0	0	0	0	0	0	0	0	0
ENSG00000254674.1	chr11	48610063	48611000	+	938	0	0	0	0	0	0	0	0	0
ENSG00000255053.1	chr11	48627546	48628493	+	948	0	0	0	0	0	0	0	0	0
ENSG00000255551.1	chr11;chr11;chr11	48880111;48882312;48884759	48880387;48882486;48885237	+;+;+	931	0	0	0	0	0	0	0	0	0
ENSG00000254728.1	chr11;chr11;chr11;chr11;chr11;chr11;chr11;chr11;chr11;chr11	48881723;48882158;48885344;48887080;48888575;48892648;48895191;48897834;48900278;48901704	48882046;48882416;48885467;48887172;48888950;48892705;48895667;48898365;48901263;48902181	-;-;-;-;-;-;-;-;-;-	3707	0	0	0	0	0	0	1	0	0
ENSG00000254920.1	chr11;chr11;chr11;chr11	48893256;48894961;48897988;48898388	48893348;48895084;48898270;48898703	+;+;+;+	816	0	0	0	0	0	0	0	0	0
ENSG00000255527.1	chr11;chr11	48907103;48908288	48907198;48908946	+;+	755	0	0	0	0	0	0	0	0	0
ENSG00000249910.3	chr11;chr11;chr11;chr11;chr11;chr11	48945694;48946388;48948286;48949239;48950205;48951398	48946104;48946483;48948516;48949261;48950302;48951895	+;+;+;+;+;+	1357	0	0	2	0	0	0	0	0	0
ENSG00000254517.1	chr11;chr11;chr11;chr11	48959928;48960223;48960933;48961702	48960084;48960303;48961025;48961810	+;+;+;+	440	0	0	0	0	0	8	0	0	0
ENSG00000220948.6	chr11;chr11;chr11;chr11;chr11;chr11;chr11	48975498;48977085;48978138;48978872;48980906;48981285;48983739	48975997;48977182;48978160;48979102;48981001;48981699;48983885	-;-;-;-;-;-;-	1510	0	0	8	0	2	12	0	2	0
ENSG00000254764.2	chr11;chr11;chr11;chr11;chr11;chr11	48985868;48987456;48988417;48989141;48991090;48991471	48986366;48987553;48988439;48989371;48991185;48991881	-;-;-;-;-;-	1358	0	8	0	18	12	16	2	0	2
ENSG00000205044.7	chr11;chr11;chr11;chr11;chr11;chr11;chr11;chr11;chr11;chr11;chr11;chr11;chr11;chr11;chr11	49009959;49010179;49010179;49011774;49011774;49011774;49013310;49013310;49013943;49013943;49014950;49014950;49015484;49015484;49018218	49010672;49010672;49010672;49011871;49011871;49012164;49013332;49013332;49014173;49014173;49015045;49015045;49015898;49015894;49018589	-;-;-;-;-;-;-;-;-;-;-;-;-;-;-	2242	0	0	8	0	0	0	0	0	0
ENSG00000182053.13	chr11;chr11;chr11;chr11;chr11;chr11;chr11;chr11;chr11;chr11;chr11;chr11;chr11;chr11;chr11	49027501;49028790;49028823;49031596;49031596;49032276;49032276;49034146;49034146;49035095;49035095;49036301;49036301;49037478;49037478	49027639;49028975;49028975;49032010;49032010;49032371;49032371;49034376;49034376;49035117;49035117;49036398;49036398;49038155;49038451	+;+;+;+;+;+;+;+;+;+;+;+;+;+;+	2162	4	6	10	18	18	11	0	4	0
ENSG00000288434.1	chr11;chr11	49048271;49049705	49049259;49050159	-;-	1444	0	10	4	0	6	2	0	0	0
ENSG00000214891.9	chr11;chr11;chr11;chr11;chr11;chr11	49053714;49055310;49056359;49057148;49058078;49058701	49054207;49055407;49056381;49057378;49058172;49059112	-;-;-;-;-;-	1353	0	0	0	0	0	0	0	0	0
ENSG00000276637.1	chr11;chr11	49067610;49068828	49067708;49069301	+;+	573	0	4	0	0	0	0	0	0	0
ENSG00000254801.1	chr11	49070752	49071000	-	249	0	0	2	0	0	0	0	0	0
ENSG00000229361.5	chr11	49081907	49083097	+	1191	0	0	1	0	0	0	0	0	0
ENSG00000255452.1	chr11	49092404	49092767	+	364	0	0	8	0	0	0	0	0	0
ENSG00000254412.1	chr11	49098163	49101168	-	3006	0	0	0	0	0	0	0	0	0
ENSG00000255338.1	chr11	49110756	49111220	+	465	0	0	0	0	0	0	0	0	0
ENSG00000254993.2	chr11;chr11;chr11;chr11;chr11;chr11	49117010;49118909;49119714;49120472;49123364;49124160	49117503;49119006;49119736;49120702;49123459;49124570	-;-;-;-;-;-	1353	0	0	0	0	0	0	0	0	0
ENSG00000254567.2	chr11	49133653	49134800	-	1148	0	0	0	0	0	0	0	0	0
ENSG00000086205.18	chr11;chr11;chr11;chr11;chr11;chr11;chr11;chr11;chr11;chr11;chr11;chr11;chr11;chr11;chr11;chr11;chr11;chr11;chr11;chr11;chr11;chr11;chr11;chr11;chr11;chr11;chr11;chr11;chr11;chr11;chr11;chr11;chr11;chr11;chr11;chr11;chr11;chr11;chr11;chr11;chr11;chr11;chr11;chr11;chr11;chr11;chr11;chr11;chr11;chr11;chr11;chr11;chr11;chr11;chr11;chr11;chr11;chr11;chr11;chr11;chr11;chr11;chr11;chr11;chr11;chr11;chr11;chr11;chr11;chr11;chr11;chr11;chr11;chr11;chr11;chr11;chr11;chr11;chr11;chr11;chr11;chr11;chr11;chr11;chr11;chr11;chr11;chr11;chr11;chr11;chr11;chr11;chr11;chr11;chr11;chr11;chr11;chr11;chr11;chr11;chr11;chr11;chr11;chr11;chr11;chr11;chr11;chr11;chr11;chr11;chr11;chr11;chr11;chr11;chr11;chr11;chr11;chr11;chr11;chr11;chr11;chr11;chr11;chr11;chr11;chr11;chr11;chr11;chr11;chr11;chr11;chr11;chr11;chr11;chr11	49145092;49146635;49146636;49146636;49146636;49146751;49148639;49148639;49148639;49148639;49153846;49153846;49153846;49153846;49153846;49153846;49154032;49154228;49154228;49154228;49154228;49154228;49154228;49156717;49156717;49156717;49156717;49156717;49156717;49156717;49157952;49157952;49157952;49157952;49157952;49157952;49162803;49164705;49164705;49164705;49164705;49164705;49164705;49164705;49169195;49169195;49169195;49169195;49169195;49169195;49169195;49171195;49171195;49171195;49171195;49171195;49171195;49171195;49173357;49173357;49173357;49173357;49173357;49173357;49173357;49174892;49174892;49174892;49174892;49174892;49174892;49174892;49175859;49175859;49175859;49175859;49175859;49175859;49175859;49183149;49183149;49183149;49183149;49183149;49183149;49185594;49185669;49185669;49185669;49185669;49185669;49186644;49186644;49186644;49186644;49186644;49186644;49192754;49192792;49192793;49192793;49192793;49192793;49192793;49200255;49200255;49200255;49200255;49200255;49200255;49200301;49200373;49206067;49206067;49206067;49206067;49206067;49206067;49206067;49206067;49206067;49206280;49206778;49206778;49206778;49207764;49207868;49208292;49208292;49208292;49208292;49208292;49208292;49208292;49208292	49146945;49146945;49146945;49146945;49146945;49146945;49148731;49148731;49148731;49148731;49153927;49153927;49153927;49153927;49153927;49153927;49154492;49154492;49154492;49154492;49154492;49154492;49154492;49156753;49156807;49156807;49156807;49156807;49156807;49156807;49158043;49158043;49158043;49158043;49158043;49158043;49162890;49164772;49164772;49164772;49164772;49164772;49164772;49164772;49169258;49169258;49169258;49169258;49169258;49169258;49169258;49171277;49171277;49171277;49171277;49171277;49171277;49171277;49173476;49173476;49173476;49173476;49173476;49173476;49173476;49174977;49174977;49174977;49174977;49174977;49174977;49174977;49175960;49175957;49175957;49175957;49175957;49175957;49175957;49183242;49183242;49183242;49183242;49183242;49183242;49185855;49185855;49185855;49185855;49186096;49185855;49186768;49186769;49186769;49186769;49186769;49186769;49192894;49192894;49192894;49192894;49192894;49192894;49192894;49200441;49200441;49200441;49200441;49200441;49200441;49200441;49200441;49206172;49206172;49206172;49206172;49206172;49206172;49206172;49206172;49206172;49206332;49206874;49206874;49206874;49207901;49208160;49208638;49208593;49208327;49208372;49208636;49208602;49208532;49208602	-;-;-;-;-;-;-;-;-;-;-;-;-;-;-;-;-;-;-;-;-;-;-;-;-;-;-;-;-;-;-;-;-;-;-;-;-;-;-;-;-;-;-;-;-;-;-;-;-;-;-;-;-;-;-;-;-;-;-;-;-;-;-;-;-;-;-;-;-;-;-;-;-;-;-;-;-;-;-;-;-;-;-;-;-;-;-;-;-;-;-;-;-;-;-;-;-;-;-;-;-;-;-;-;-;-;-;-;-;-;-;-;-;-;-;-;-;-;-;-;-;-;-;-;-;-;-;-;-;-;-;-;-;-;-	5335	376	272	320	118	136	144	161	152	164
ENSG00000255532.2	chr11;chr11;chr11;chr11;chr11;chr11;chr11;chr11	49305714;49307860;49308172;49351198;49364054;49366072;49370300;49379363	49305941;49308036;49308243;49351284;49364176;49366179;49370413;49379488	+;+;+;+;+;+;+;+	1035	9	0	0	0	2	2	0	0	0
ENSG00000290402.1	chr11;chr11;chr11;chr11	49366071;49368714;49370303;49379371	49366179;49368782;49370403;49379669	+;+;+;+	578	0	0	0	0	0	0	0	0	0
ENSG00000123447.6	chr11;chr11	49405091;49415573	49405314;49415789	-;-	441	0	0	0	0	0	0	0	0	0
ENSG00000254496.1	chr11	49406190	49406714	+	525	0	0	0	0	0	0	0	0	0
ENSG00000226268.3	chr11	49433480	49434438	-	959	93	109	112	75	151	156	111	137	126
ENSG00000290401.1	chr11;chr11;chr11;chr11;chr11;chr11;chr11;chr11;chr11;chr11;chr11;chr11;chr11;chr11	49558546;49560818;49576046;49576046;49783823;49783823;49791975;49791975;49807655;49807655;49808538;49808538;49809742;49809742	49558715;49561018;49576906;49576906;49784072;49784072;49792059;49792059;49807677;49807677;49808635;49808635;49810419;49810417	+;+;+;+;+;+;+;+;+;+;+;+;+;+	2366	0	0	0	0	2	0	0	0	0
ENSG00000205035.9	chr11;chr11;chr11;chr11;chr11;chr11;chr11	49560818;49576046;49783823;49791975;49807655;49808538;49809742	49561018;49576906;49784072;49792059;49807677;49808635;49810417	+;+;+;+;+;+;+	2194	0	0	0	0	0	0	0	0	0
ENSG00000254487.2	chr11;chr11;chr11;chr11;chr11	49817778;49820111;49822625;49822979;49825494	49817909;49820287;49822930;49823098;49825553	+;+;+;+;+	795	0	0	5	0	0	0	0	0	0
ENSG00000255268.2	chr11;chr11;chr11	49824839;49825624;49826320	49824944;49825716;49826724	-;-;-	604	0	0	0	0	0	0	0	0	0
ENSG00000219061.4	chr11;chr11;chr11;chr11;chr11;chr11;chr11;chr11;chr11;chr11	49833140;49834712;49835364;49835915;49836543;49836633;49836837;49838081;49838166;49838910	49833634;49834807;49835423;49835971;49836596;49836719;49836872;49838104;49838198;49839320	-;-;-;-;-;-;-;-;-;-	1353	0	0	14	4	1	3	0	0	0
ENSG00000265973.1	chr11;chr11;chr11	49843488;49845550;49846511	49844457;49845647;49846533	-;-;-	1091	0	0	0	0	0	0	0	0	0
ENSG00000288177.1	chr11;chr11;chr11;chr11;chr11;chr11;chr11	49852096;49852333;49862436;49874947;49876140;49882485;49882995	49852210;49852509;49862529;49875044;49876530;49882574;49884421	+;+;+;+;+;+;+	2392	0	0	0	0	0	8	0	0	0
ENSG00000255550.1	chr11;chr11;chr11;chr11	49854080;49854521;49857719;49859366	49854407;49854773;49857839;49859402	-;-;-;-	739	0	0	0	0	0	0	0	0	0
ENSG00000255214.1	chr11;chr11	49871826;49873784	49872070;49874067	-;-	529	0	0	0	0	0	0	0	0	0
ENSG00000255190.2	chr11;chr11	49874945;49876142	49875043;49876638	+;+	596	0	0	0	0	0	0	0	0	0
ENSG00000254800.2	chr11;chr11	49882999;49884003	49883400;49884093	+;+	493	0	0	0	0	0	0	0	0	0
ENSG00000255111.1	chr11	49892262	49893777	-	1516	0	0	0	6	0	0	0	0	0
ENSG00000254408.1	chr11	49898267	49899186	-	920	0	0	0	0	0	0	0	0	0
ENSG00000254472.1	chr11	49915013	49915644	-	632	0	0	0	0	0	0	0	0	0
ENSG00000254637.1	chr11	49917391	49918478	-	1088	0	0	0	0	0	0	0	0	0
ENSG00000254940.1	chr11	49920312	49921414	-	1103	0	0	0	0	0	0	0	0	0
ENSG00000254624.1	chr11	49923049	49923886	+	838	0	0	2	0	0	0	0	0	0
ENSG00000258817.1	chr11	49952391	49953419	+	1029	0	0	0	2	0	0	0	0	0
ENSG00000221954.2	chr11	49981473	49982535	-	1063	0	0	0	0	0	0	0	0	0
ENSG00000283605.1	chr11	50018798	50019695	+	898	0	0	4	0	0	0	0	0	0
ENSG00000260811.3	chr11	50032874	50033794	+	921	0	0	0	0	0	0	0	0	0
ENSG00000260595.1	chr11	50053410	50054309	-	900	2	0	0	0	0	0	0	0	0
ENSG00000255199.2	chr11;chr11;chr11	50100892;50101380;50102617	50100975;50101433;50102898	-;-;-	420	4	0	6	2	2	5	0	3	6
ENSG00000255442.1	chr11;chr11;chr11	50170156;50187843;50190301	50170829;50187989;50190441	+;+;+	962	8	4	10	20	10	7	26	16	10
ENSG00000287538.1	chr11;chr11	50184250;50207744	50184630;50208794	+;+	1432	14	12	8	14	39	27	44	50	34
ENSG00000286983.1	chr11;chr11;chr11	50213420;50222649;50223728	50215815;50222721;50223969	+;+;+	2711	0	0	4	2	0	6	0	4	0
ENSG00000236919.3	chr11;chr11;chr11;chr11	50246554;50247185;50247399;50247671	50246701;50247233;50247600;50247761	-;-;-;-	490	0	6	12	0	0	0	16	0	6
ENSG00000291108.1	chr11;chr11;chr11;chr11;chr11;chr11;chr11;chr11;chr11;chr11;chr11;chr11;chr11;chr11;chr11;chr11;chr11;chr11;chr11;chr11;chr11;chr11;chr11;chr11;chr11;chr11;chr11;chr11;chr11;chr11;chr11;chr11;chr11;chr11;chr11;chr11;chr11;chr11;chr11;chr11;chr11;chr11;chr11;chr11;chr11;chr11;chr11;chr11;chr11;chr11;chr11;chr11;chr11;chr11;chr11;chr11	50258255;50260468;50272400;50272400;50273669;50273669;50279817;50279819;50279824;50279824;50279824;50279827;50279827;50280607;50280607;50284949;50284949;50284949;50287661;50287661;50287661;50287661;50287661;50287661;50287661;50287661;50287661;50288903;50288903;50288903;50293500;50293500;50293500;50293500;50293500;50293500;50293500;50293500;50295228;50295228;50295228;50295228;50295228;50295228;50295228;50295228;50295228;50298180;50298180;50298180;50298180;50298180;50298180;50298180;50298180;50298180	50258473;50261520;50272588;50272588;50273775;50273775;50280147;50280147;50280147;50280147;50280147;50280147;50280147;50280732;50280732;50285000;50285000;50285000;50287778;50287778;50287778;50287778;50287778;50287778;50287778;50287778;50287778;50289111;50289111;50289111;50293634;50293634;50293634;50293634;50293634;50293634;50293634;50293634;50295334;50295334;50295334;50295334;50295334;50295334;50295334;50295334;50295334;50298454;50298447;50298455;50298455;50298454;50298492;50298499;50298490;50298462	-;-;-;-;-;-;-;-;-;-;-;-;-;-;-;-;-;-;-;-;-;-;-;-;-;-;-;-;-;-;-;-;-;-;-;-;-;-;-;-;-;-;-;-;-;-;-;-;-;-;-;-;-;-;-;-	2966	210	344	284	113	219	191	188	174	206
ENSG00000255500.2	chr11	50268161	50269273	+	1113	0	1	10	5	0	0	2	4	2
ENSG00000255042.6	chr11;chr11;chr11;chr11	50284949;50287661;50293500;50295228	50285000;50287778;50293634;50295334	-;-;-;-	412	0	0	0	0	0	0	0	0	0
ENSG00000255001.1	chr11	50290749	50290933	+	185	12	1	4	7	7	15	10	15	10
ENSG00000254518.1	chr11;chr11;chr11;chr11;chr11	50298579;50298618;50301944;50303139;50304581	50298917;50298917;50302128;50303262;50304656	+;+;+;+;+	724	6	1	13	0	26	6	2	2	16
ENSG00000290412.1	chr11;chr11;chr11;chr11;chr11;chr11;chr11;chr11;chr11;chr11;chr11;chr11	50307681;50315415;50320367;50320668;50320914;50341908;50342699;50343639;50343639;50353985;50360972;50361539	50307727;50315596;50320506;50320998;50320998;50341971;50342849;50343864;50343927;50354075;50361068;50361706	+;+;+;+;+;+;+;+;+;+;+;+	1560	16	0	8	8	23	29	3	8	4
ENSG00000254840.2	chr11	50315414	50315597	+	184	0	0	0	0	0	0	0	0	0
ENSG00000214883.4	chr11;chr11;chr11;chr11;chr11;chr11;chr11;chr11	50409042;50409568;50416064;50418894;50420142;50420570;50420946;50422164	50409188;50409650;50416220;50418994;50420377;50420660;50421019;50422316	+;+;+;+;+;+;+;+	1042	0	0	4	0	0	0	0	0	0
ENSG00000237610.1	chr11	54591480	54592409	+	930	0	0	0	0	0	0	0	0	0
ENSG00000185926.1	chr11	54603069	54603998	-	930	0	0	0	0	0	0	0	0	0
ENSG00000255312.1	chr11	54635037	54635955	-	919	0	0	0	0	0	0	0	0	0
ENSG00000255560.1	chr11	54657120	54657716	-	597	0	0	0	0	0	0	0	0	0
ENSG00000254769.4	chr11	54659667	54660596	+	930	0	0	0	0	0	0	0	0	0
ENSG00000254464.1	chr11	54662580	54663450	+	871	0	0	0	0	0	0	0	0	0
ENSG00000227547.3	chr11	54667298	54668210	+	913	0	0	0	0	0	0	0	0	0
ENSG00000225997.1	chr11	54682877	54683821	+	945	0	0	2	0	0	0	0	0	0
ENSG00000255349.1	chr11	54692450	54693359	+	910	0	0	2	0	0	0	0	0	0
ENSG00000221840.4	chr11	54706832	54707902	+	1071	0	0	0	4	0	0	0	0	0
ENSG00000255078.1	chr11	54724847	54725816	+	970	0	0	1	0	0	0	0	0	0
ENSG00000150244.12	chr11;chr11;chr11;chr11;chr11;chr11	55262155;55264900;55265600;55268350;55269242;55270437	55262311;55265314;55265695;55268372;55269339;55271114	+;+;+;+;+;+	1467	0	4	0	6	14	11	0	0	0
ENSG00000255543.1	chr11	55267408	55267636	+	229	0	0	0	0	0	4	0	0	0
ENSG00000255283.3	chr11;chr11;chr11;chr11	55279447;55279891;55283085;55284655	55279778;55280141;55283205;55284749	-;-;-;-	799	0	0	0	0	0	0	0	0	0
ENSG00000255110.1	chr11	55279949	55280289	+	341	0	0	0	0	0	0	0	0	0
ENSG00000166007.12	chr11;chr11;chr11;chr11;chr11	55291883;55293659;55294722;55295461;55297479	55292562;55293756;55294744;55295690;55298270	-;-;-;-;-	1823	0	0	8	2	0	0	0	0	0
ENSG00000290417.1	chr11;chr11;chr11	55295406;55297479;55297859	55295690;55297575;55298232	-;-;-	756	0	0	0	0	0	0	0	0	0
ENSG00000254828.1	chr11;chr11;chr11	55302290;55304061;55305029	55302961;55304158;55305060	-;-;-	802	0	0	0	0	0	0	0	0	0
ENSG00000254663.1	chr11	55318560	55319465	+	906	0	0	0	0	0	0	0	0	0
ENSG00000254723.1	chr11	55325756	55326673	+	918	0	0	0	0	0	0	0	0	0
ENSG00000181961.5	chr11	55343201	55344187	+	987	0	0	0	0	0	0	0	0	0
ENSG00000181958.5	chr11	55367974	55368918	+	945	0	0	14	0	0	0	0	0	0
ENSG00000254891.1	chr11	55388529	55389472	+	944	0	0	0	0	0	0	0	0	0
ENSG00000255077.1	chr11	55411526	55411717	+	192	0	0	0	0	0	0	0	0	0
ENSG00000255493.2	chr11;chr11	55430478;55431960	55430994;55432370	+;+	928	0	0	0	0	0	0	0	0	0
ENSG00000255196.1	chr11	55444435	55445338	+	904	0	0	0	0	0	0	0	0	0
ENSG00000181950.3	chr11	55466771	55467712	+	942	0	0	1	0	0	0	0	0	0
ENSG00000255294.2	chr11;chr11	55475943;55478058	55476395;55478512	+;+	908	0	0	0	0	0	0	0	0	0
ENSG00000181943.5	chr11	55491205	55492148	+	944	0	0	0	0	0	0	0	0	0
ENSG00000290405.1	chr11;chr11	55506635;55509689	55506722;55511169	+;+	1569	0	0	10	4	0	0	0	0	0
ENSG00000254576.3	chr11	55509729	55510665	+	937	0	0	0	0	0	0	0	0	0
ENSG00000233301.1	chr11	55537002	55537924	+	923	0	0	0	0	0	2	0	0	0
ENSG00000181939.3	chr11;chr11	55554307;55554469	55555419;55555419	+;+	1113	0	0	0	0	0	0	0	0	0
ENSG00000279514.2	chr11	55572128	55573060	+	933	0	0	6	0	0	0	0	0	0
ENSG00000172188.6	chr11;chr11;chr11;chr11	55602360;55605126;55606522;55607287	55604417;55605287;55606679;55607645	-;-;-;-	2737	0	0	0	0	0	0	0	0	0
ENSG00000181927.4	chr11;chr11	55635113;55638328	55635216;55640309	+;+	2086	0	0	0	0	0	0	0	0	0
ENSG00000174982.4	chr11;chr11	55648327;55650868	55648550;55652854	+;+	2211	0	0	0	0	0	0	0	0	0
ENSG00000181903.7	chr11;chr11;chr11	55662201;55665125;55665138	55662248;55666096;55666195	+;+;+	1119	12	0	2	0	0	0	0	0	2
ENSG00000254841.1	chr11	55673536	55674675	+	1140	0	0	0	0	0	0	0	0	0
ENSG00000188439.3	chr11	55683239	55684374	+	1136	0	0	0	0	0	0	0	0	0
ENSG00000254804.1	chr11;chr11	55684141;55685901	55684225;55686160	-;-	345	0	0	0	0	0	0	0	0	0
ENSG00000254457.3	chr11	55714799	55715727	+	929	0	0	0	0	0	0	0	0	0
ENSG00000186886.8	chr11;chr11	55723776;55726216	55724054;55729621	+;+	3685	0	0	0	0	0	0	0	0	0
ENSG00000181837.7	chr11	55754977	55755957	+	981	0	0	0	0	0	0	0	0	0
ENSG00000279761.2	chr11	55773438	55774382	+	945	0	0	2	0	0	0	0	0	0
ENSG00000255019.1	chr11	55786964	55787905	+	942	0	0	0	0	0	0	0	0	0
ENSG00000186113.1	chr11	55795556	55796500	+	945	0	0	0	0	0	0	0	0	0
ENSG00000279395.3	chr11	55811367	55812476	+	1110	0	0	16	0	0	0	0	0	0
ENSG00000186119.9	chr11	55819630	55820571	+	942	0	0	0	0	0	0	0	0	0
ENSG00000205030.1	chr11	55827219	55828154	+	936	0	0	0	1	0	0	0	0	0
ENSG00000205029.1	chr11	55838752	55839738	+	987	0	0	0	0	0	0	0	0	0
ENSG00000290411.1	chr11;chr11	55850347;55855564	55850525;55858547	+;+	3163	0	0	6	0	0	2	0	0	0
ENSG00000186124.5	chr11	55855592	55856512	+	921	0	0	0	0	0	0	0	0	0
ENSG00000255204.1	chr11;chr11	55863932;55880748	55864336;55881243	+;+	901	0	0	2	0	0	0	0	0	0
ENSG00000255499.1	chr11	55865709	55865820	+	112	0	0	0	0	0	0	0	0	0
ENSG00000254547.1	chr11;chr11;chr11;chr11	55867569;55870342;55872881;55874319	55868045;55870519;55873588;55874537	-;-;-;-	1582	32	119	99	45	172	139	28	30	31
ENSG00000124900.12	chr11;chr11;chr11;chr11;chr11;chr11;chr11;chr11;chr11;chr11;chr11;chr11	55883297;55885425;55885920;55886123;55888032;55888032;55888979;55888979;55889942;55889942;55891133;55891133	55883384;55885839;55886218;55886218;55888262;55888262;55889001;55889001;55890039;55890039;55891810;55891810	+;+;+;+;+;+;+;+;+;+;+;+	1832	0	0	4	0	2	20	0	0	0
ENSG00000227806.1	chr11	55903341	55904278	-	938	0	0	0	6	0	0	0	0	0
ENSG00000187612.1	chr11	55913650	55914582	-	933	0	0	0	0	0	0	0	0	0
ENSG00000167825.3	chr11	55935456	55936400	-	945	0	0	2	0	0	0	0	0	0
ENSG00000255416.1	chr11	55948120	55948924	-	805	0	0	0	0	0	0	0	0	0
ENSG00000254807.1	chr11	55957216	55957630	-	415	0	0	0	0	0	0	0	0	0
ENSG00000174970.5	chr11;chr11;chr11	55965755;55967499;55969892	55968507;55968514;55969945	-;-;-	2814	0	0	0	0	0	0	0	0	0
ENSG00000214880.3	chr11	55979398	55980103	-	706	6	0	0	0	0	0	8	0	1
ENSG00000149133.1	chr11	55993681	55994625	-	945	0	0	0	0	0	0	0	0	0
ENSG00000182365.4	chr11	56015017	56015957	-	941	0	0	0	0	0	0	0	0	0
ENSG00000181785.3	chr11;chr11	56027654;56030391	56027712;56038191	+;+	7860	0	0	6	4	0	0	0	0	0
ENSG00000290744.1	chr11;chr11;chr11;chr11	56049785;56049785;56054245;56054250	56049832;56049832;56055730;56055730	+;+;+;+	1534	0	0	0	10	0	0	0	0	0
ENSG00000184741.7	chr11	56054377	56055303	+	927	0	0	0	0	0	0	0	0	0
ENSG00000181780.4	chr11	56071111	56072049	+	939	0	0	0	0	0	0	0	0	0
ENSG00000225538.3	chr11	56082801	56083739	+	939	0	0	0	0	0	0	0	0	0
ENSG00000290745.1	chr11;chr11	56082801;56084651	56083786;56084840	+;+	1176	0	0	0	0	0	0	0	0	0
ENSG00000172154.11	chr11	56093308	56094240	+	933	0	0	0	0	0	0	0	0	0
ENSG00000254524.1	chr11	56097244	56097384	-	141	0	0	0	0	0	0	0	0	0
ENSG00000181767.3	chr11;chr11;chr11;chr11;chr11	56103687;56103687;56104868;56104872;56105018	56103987;56103987;56107658;56107658;56106055	+;+;+;+;+	3092	0	0	8	0	0	0	0	0	0
ENSG00000255140.1	chr11	56116639	56117256	-	618	0	0	4	0	0	0	0	0	0
ENSG00000181761.5	chr11	56122373	56123311	+	939	0	0	0	0	0	0	0	0	0
ENSG00000254848.1	chr11	56132666	56133494	-	829	0	0	0	0	0	0	0	0	0
ENSG00000167822.3	chr11;chr11;chr11;chr11;chr11;chr11	56134721;56134721;56134721;56140173;56140173;56140173	56137738;56138497;56137038;56140201;56140201;56140201	-;-;-;-;-;-	3806	0	0	10	0	0	6	0	0	0
ENSG00000254947.1	chr11	56142516	56143387	-	872	10	2	0	0	0	0	0	0	0
ENSG00000181752.3	chr11	56159394	56160317	-	924	0	0	0	0	0	0	0	0	0
ENSG00000255217.1	chr11	56165500	56165921	+	422	0	0	0	0	0	0	0	0	0
ENSG00000174957.1	chr11	56176618	56177556	+	939	0	0	0	0	0	0	0	0	0
ENSG00000230213.1	chr11	56188379	56189251	-	873	0	0	0	0	0	0	0	0	0
ENSG00000213604.4	chr11	56205125	56205625	-	501	0	0	0	0	0	0	0	0	0
ENSG00000254658.3	chr11;chr11	56208985;56215201	56211845;56215222	-;-	2883	0	0	0	0	0	0	0	0	0
ENSG00000181718.7	chr11;chr11	56231282;56234177	56233264;56234255	-;-	2062	0	0	0	0	0	0	0	0	0
ENSG00000172489.7	chr11	56252254	56253222	+	969	0	0	0	0	0	0	0	0	0
ENSG00000181698.5	chr11;chr11;chr11	56274154;56274636;56275486	56274172;56274753;56276819	+;+;+	1471	0	0	0	0	0	0	0	0	0
ENSG00000181693.9	chr11;chr11;chr11	56288462;56290053;56291951	56291084;56291090;56292254	-;-;-	2933	0	0	0	0	0	0	0	0	0
ENSG00000255461.1	chr11	56296541	56297471	-	931	0	0	0	0	0	0	0	0	0
ENSG00000280314.4	chr11;chr11;chr11;chr11;chr11	56315144;56315144;56316000;56318284;56318284	56315167;56315167;56316057;56320639;56320639	+;+;+;+;+	2438	0	0	0	0	0	0	0	0	0
ENSG00000254722.1	chr11	56331347	56332488	-	1142	0	0	0	0	0	0	0	0	0
ENSG00000255134.1	chr11	56335142	56336068	+	927	0	0	0	0	0	0	0	0	0
ENSG00000150261.5	chr11	56346039	56346998	+	960	0	0	0	0	0	0	0	0	0
ENSG00000172487.4	chr11;chr11;chr11;chr11;chr11	56354291;56354291;56360215;56360227;56360293	56354325;56354325;56361288;56361511;56361511	+;+;+;+;+	1332	0	0	0	0	0	0	0	0	0
ENSG00000242208.1	chr11	56357328	56358221	+	894	0	0	0	0	0	0	0	0	0
ENSG00000172199.1	chr11	56375624	56376553	+	930	0	0	0	0	0	0	0	0	0
ENSG00000254903.1	chr11	56381635	56382589	+	955	0	0	0	0	0	0	0	0	0
ENSG00000255466.1	chr11	56393729	56394648	+	920	0	0	0	0	0	0	0	0	0
ENSG00000272987.1	chr11	56412696	56413680	+	985	0	0	0	0	0	0	0	0	0
ENSG00000279961.2	chr11	56417258	56418232	-	975	0	0	0	0	0	0	0	0	0
ENSG00000230416.3	chr11	56448668	56449592	+	925	0	0	0	0	0	0	0	0	0
ENSG00000284732.1	chr11;chr11;chr11;chr11;chr11;chr11;chr11	56459221;56459221;56466107;56470354;56470354;56473221;56473221	56463430;56463430;56466248;56470541;56470541;56473352;56473352	-;-;-;-;-;-;-	4672	0	0	2	0	0	0	0	0	0
ENSG00000150269.1	chr11	56462469	56463401	-	933	0	0	0	0	0	0	0	0	0
ENSG00000174937.5	chr11;chr11	56469274;56473221	56470541;56473352	-;-	1400	0	0	4	0	0	0	0	0	0
ENSG00000290753.1	chr11;chr11	56476287;56484774	56480462;56484839	-;-	4242	0	0	0	0	0	0	0	0	0
ENSG00000254752.3	chr11	56479492	56480427	-	936	0	0	0	0	0	0	0	0	0
ENSG00000181371.5	chr11	56490435	56491370	-	936	0	0	0	0	0	0	0	0	0
ENSG00000254411.1	chr11	56495760	56496412	+	653	0	0	0	0	0	0	0	0	0
ENSG00000254490.1	chr11	56500300	56501271	-	972	0	0	0	0	0	0	0	0	0
ENSG00000254660.1	chr11	56509573	56510195	+	623	0	0	0	0	0	0	0	0	0
ENSG00000254603.1	chr11	56512235	56513171	-	937	0	0	0	6	0	0	0	0	0
ENSG00000185701.7	chr11	56526568	56527503	-	936	0	0	0	0	0	0	0	0	0
ENSG00000255223.5	chr11	56542340	56543257	-	918	0	0	0	0	0	0	0	0	0
ENSG00000254834.5	chr11	56576774	56577721	-	948	0	0	0	0	0	0	0	0	0
ENSG00000166693.7	chr11	56597426	56598362	-	937	0	0	0	0	0	0	0	0	0
ENSG00000255012.3	chr11;chr11	56609236;56614857	56613519;56614874	-;-	4302	0	0	0	0	0	0	0	0	0
ENSG00000255172.2	chr11	56619779	56620810	-	1032	0	0	0	0	0	0	0	0	0
ENSG00000197866.3	chr11	56628932	56629860	+	929	0	0	0	0	0	0	0	0	0
ENSG00000254795.1	chr11	56633164	56634103	-	940	0	0	4	2	0	0	0	0	0
ENSG00000172464.4	chr11	56641489	56642439	-	951	0	0	0	0	0	0	0	0	0
ENSG00000172459.5	chr11	56663686	56664618	+	933	0	0	0	2	0	0	0	0	0
ENSG00000290752.1	chr11;chr11;chr11;chr11	56667545;56671295;56674148;56674604	56669983;56671420;56674265;56674664	-;-;-;-	2744	0	0	8	0	0	0	0	0	0
ENSG00000232511.5	chr11	56669017	56669944	-	928	0	0	0	0	0	0	0	0	0
ENSG00000238041.3	chr11	56690465	56690723	+	259	33	26	36	39	55	57	36	13	34
ENSG00000174914.3	chr11;chr11	56699095;56700370	56699190;56703884	+;+	3611	0	0	2	0	0	0	0	0	0
ENSG00000254953.1	chr11	56736316	56736462	-	147	0	0	0	0	0	0	0	0	0
ENSG00000181325.7	chr11	56740179	56741096	+	918	0	0	0	0	0	0	0	0	0
ENSG00000172457.7	chr11;chr11;chr11;chr11;chr11;chr11;chr11;chr11	56741223;56741223;56741223;56741223;56748656;56748656;56748656;56748656	56743711;56743784;56743708;56743788;56748697;56748696;56748696;56748696	-;-;-;-;-;-;-;-	2608	0	0	0	0	0	0	0	0	0
ENSG00000274770.1	chr11	56743873	56743981	+	109	0	0	0	0	0	0	0	0	0
ENSG00000286704.1	chr11	56750330	56750435	-	106	0	0	0	0	0	0	0	0	0
ENSG00000254825.1	chr11	56751023	56751902	-	880	0	0	0	0	0	0	0	0	0
ENSG00000181296.3	chr11	56775261	56776206	-	946	0	0	0	0	0	0	0	0	0
ENSG00000255485.1	chr11	56790206	56790965	-	760	0	0	0	0	0	0	0	0	0
ENSG00000205025.9	chr11	56801856	56802794	-	939	0	0	0	0	0	0	0	0	0
ENSG00000290749.1	chr11;chr11;chr11;chr11;chr11;chr11;chr11	56802076;56802084;56802084;56802525;56819581;56819581;56820101	56802171;56802382;56802382;56802808;56819708;56819647;56820422	-;-;-;-;-;-;-	1041	0	0	0	0	0	0	0	0	0
ENSG00000241356.2	chr11	56819573	56820516	-	944	0	0	0	0	0	0	0	0	0
ENSG00000255433.5	chr11;chr11;chr11;chr11;chr11;chr11;chr11	56848478;56848568;56871091;56871091;56874724;56875597;56875597	56848615;56848615;56871251;56871251;56874843;56877211;56878078	+;+;+;+;+;+;+	2901	0	0	0	0	0	0	0	0	4
ENSG00000274150.1	chr11;chr11;chr11;chr11;chr11;chr11;chr11;chr11;chr11;chr11;chr11;chr11	56890613;56900039;56902872;56904408;56911086;56916238;56922308;56922563;56923693;56924271;56926339;56927841	56890933;56900149;56903069;56904509;56911211;56916297;56922382;56922673;56923788;56924348;56926461;56927885	+;+;+;+;+;+;+;+;+;+;+;+	1446	0	0	4	16	0	0	0	0	0
ENSG00000181282.5	chr11	56971050	56971979	+	930	0	0	0	0	0	0	0	0	0
ENSG00000181273.3	chr11	56988914	56989843	+	930	0	0	0	0	0	0	0	0	0
ENSG00000255083.2	chr11	57018100	57019021	+	922	0	0	0	4	0	0	0	0	0
ENSG00000273228.1	chr11	57029408	57029722	+	315	0	0	2	4	0	0	0	0	0
ENSG00000283307.1	chr11	57037534	57038436	+	903	0	0	8	0	0	0	0	0	0
ENSG00000272676.1	chr11	57045091	57045390	+	300	2	0	0	4	0	0	0	0	0
ENSG00000273255.1	chr11	57055587	57056132	+	546	0	0	2	0	0	0	4	0	0
ENSG00000183908.7	chr11;chr11;chr11;chr11	57181747;57181953;57187245;57187245	57182683;57182683;57191714;57191717	+;+;+;+	5410	2	4	2	8	0	0	0	0	0
ENSG00000134817.12	chr11;chr11;chr11	57233577;57233591;57235792	57233858;57237250;57237235	-;-;-	3674	0	0	0	0	0	0	14	0	2
ENSG00000149115.14	chr11;chr11;chr11;chr11;chr11;chr11;chr11;chr11;chr11;chr11;chr11;chr11;chr11;chr11;chr11;chr11;chr11;chr11;chr11;chr11;chr11;chr11;chr11;chr11;chr11;chr11;chr11;chr11;chr11;chr11;chr11;chr11;chr11;chr11;chr11;chr11;chr11;chr11;chr11;chr11;chr11;chr11;chr11	57299638;57299642;57299642;57299644;57299676;57300528;57300528;57300528;57300528;57300884;57300884;57300884;57301807;57301807;57301807;57302074;57302074;57302074;57302459;57302459;57302459;57308395;57308395;57308891;57309832;57311238;57312534;57312534;57312534;57317818;57317818;57317818;57320065;57320079;57320079;57320377;57321792;57321792;57321792;57321792;57322237;57324840;57324840	57299961;57300081;57300081;57300081;57300081;57300600;57300600;57300600;57300679;57301041;57301041;57301041;57301943;57301943;57301943;57302224;57302224;57302224;57303479;57302825;57302825;57310556;57310556;57310556;57310556;57311469;57313889;57313889;57313889;57317887;57317887;57317887;57320712;57320712;57320712;57320712;57321950;57322197;57321950;57321950;57322335;57324952;57324952	-;-;-;-;-;-;-;-;-;-;-;-;-;-;-;-;-;-;-;-;-;-;-;-;-;-;-;-;-;-;-;-;-;-;-;-;-;-;-;-;-;-;-	7149	12819	14888	13399	16135	15055	13842	11891	12520	11733
ENSG00000254662.1	chr11;chr11	57325603;57327743	57325697;57327958	+;+	311	4	0	2	2	0	3	0	2	12
ENSG00000149136.9	chr11;chr11;chr11;chr11;chr11;chr11;chr11;chr11;chr11;chr11;chr11;chr11;chr11;chr11;chr11;chr11;chr11;chr11;chr11;chr11;chr11;chr11;chr11;chr11;chr11;chr11;chr11;chr11;chr11;chr11;chr11;chr11;chr11;chr11;chr11;chr11;chr11;chr11;chr11;chr11;chr11;chr11;chr11;chr11;chr11;chr11;chr11	57325986;57325988;57326703;57326703;57326872;57327426;57327426;57327712;57327712;57327712;57328297;57328297;57328297;57330093;57330093;57330291;57330291;57330291;57330733;57330855;57330855;57331668;57331668;57332152;57332152;57332383;57332383;57332445;57332625;57332625;57332625;57332835;57332959;57332959;57332959;57333435;57333435;57333435;57334463;57334463;57334463;57334463;57335068;57335068;57335282;57335730;57335730	57326478;57326478;57326889;57327514;57326889;57327514;57327514;57327882;57327882;57327882;57328426;57328426;57330138;57330138;57330138;57330429;57330429;57330927;57330741;57330927;57330927;57331889;57331889;57332280;57332280;57332486;57332486;57332486;57332855;57332855;57333540;57332855;57333149;57333149;57333149;57333540;57333540;57333540;57334648;57334648;57334648;57334648;57335240;57335851;57335473;57335873;57335892	-;-;-;-;-;-;-;-;-;-;-;-;-;-;-;-;-;-;-;-;-;-;-;-;-;-;-;-;-;-;-;-;-;-;-;-;-;-;-;-;-;-;-;-;-;-;-	6337	40948	29748	34613	18672	21549	19787	43321	44046	39016
ENSG00000109991.10	chr11;chr11;chr11;chr11;chr11;chr11;chr11;chr11;chr11;chr11;chr11;chr11;chr11;chr11;chr11;chr11;chr11;chr11;chr11	57338352;57338374;57340556;57346544;57347116;57347415;57347424;57348170;57348170;57348627;57348627;57349757;57349757;57350325;57350762;57368009;57368372;57369361;57369884	57338669;57338669;57340727;57346679;57347187;57347478;57347478;57348354;57348263;57348704;57348704;57349898;57349898;57350701;57350898;57368102;57368437;57369438;57372396	+;+;+;+;+;+;+;+;+;+;+;+;+;+;+;+;+;+;+	4432	16	0	22	0	15	8	0	2	1
ENSG00000156575.2	chr11;chr11;chr11;chr11;chr11;chr11	57376769;57377725;57378681;57379494;57380648;57381114	57376908;57377836;57378812;57379807;57380781;57381150	-;-;-;-;-;-	869	0	0	2	0	0	0	0	0	0
ENSG00000186652.10	chr11;chr11;chr11;chr11;chr11;chr11;chr11;chr11;chr11;chr11;chr11;chr11;chr11;chr11;chr11;chr11;chr11;chr11;chr11;chr11;chr11;chr11;chr11	57386780;57386815;57386943;57387443;57387754;57387754;57387754;57387754;57388577;57388577;57388577;57388577;57389010;57389010;57389043;57389887;57389887;57389887;57389887;57390483;57390596;57390596;57390596	57387533;57387533;57387533;57387533;57387865;57387865;57387865;57387865;57389317;57388708;57388708;57388708;57389317;57389317;57389317;57389956;57389956;57389956;57389956;57390636;57390629;57390637;57390650	-;-;-;-;-;-;-;-;-;-;-;-;-;-;-;-;-;-;-;-;-;-;-	1845	0	4	4	6	16	7	2	17	1
ENSG00000254979.5	chr11;chr11;chr11;chr11;chr11;chr11;chr11;chr11;chr11;chr11;chr11;chr11;chr11;chr11;chr11;chr11;chr11;chr11;chr11;chr11	57387365;57387754;57388577;57389010;57389010;57389155;57389887;57389887;57389887;57399496;57407580;57409175;57409935;57414615;57414933;57416573;57417748;57420972;57421297;57423982	57387533;57387865;57388708;57389317;57389317;57389317;57389956;57389956;57389956;57399566;57407879;57409298;57410113;57414731;57415106;57416670;57417887;57421064;57421373;57424059	-;-;-;-;-;-;-;-;-;-;-;-;-;-;-;-;-;-;-;-	2242	5	0	2	0	10	2	4	8	0
ENSG00000134802.18	chr11;chr11;chr11;chr11;chr11;chr11;chr11;chr11;chr11;chr11;chr11;chr11;chr11;chr11;chr11;chr11;chr11;chr11;chr11;chr11;chr11;chr11;chr11;chr11;chr11;chr11;chr11;chr11;chr11;chr11;chr11;chr11;chr11;chr11;chr11;chr11;chr11;chr11;chr11;chr11;chr11;chr11;chr11;chr11;chr11;chr11;chr11;chr11;chr11;chr11;chr11;chr11;chr11;chr11;chr11;chr11;chr11;chr11;chr11;chr11;chr11;chr11;chr11;chr11;chr11;chr11;chr11;chr11;chr11;chr11;chr11;chr11;chr11;chr11;chr11;chr11;chr11;chr11;chr11;chr11;chr11;chr11;chr11;chr11;chr11;chr11;chr11;chr11;chr11;chr11;chr11;chr11;chr11;chr11;chr11;chr11;chr11;chr11;chr11;chr11;chr11;chr11;chr11;chr11;chr11;chr11;chr11;chr11;chr11;chr11;chr11;chr11;chr11;chr11;chr11;chr11;chr11;chr11;chr11;chr11;chr11;chr11;chr11;chr11;chr11;chr11;chr11;chr11;chr11;chr11;chr11;chr11;chr11;chr11;chr11;chr11;chr11;chr11;chr11;chr11;chr11;chr11;chr11;chr11;chr11;chr11;chr11;chr11;chr11;chr11;chr11;chr11;chr11;chr11;chr11;chr11;chr11;chr11;chr11;chr11;chr11;chr11;chr11;chr11;chr11	57406954;57406954;57406954;57406956;57407406;57407531;57407770;57409175;57409175;57409175;57409175;57409175;57409175;57409935;57409935;57409935;57409935;57409935;57414615;57414615;57414615;57414615;57414615;57414615;57414681;57414933;57414933;57414933;57414933;57414933;57414933;57414933;57415214;57416573;57416573;57416573;57416573;57416573;57416573;57416573;57416573;57417748;57417748;57417748;57417748;57417748;57417748;57417748;57417880;57420972;57420972;57420972;57420972;57420972;57420972;57420972;57420972;57420996;57421059;57421297;57421297;57421297;57421297;57421297;57421297;57421297;57421297;57421297;57421297;57421356;57423683;57423982;57423982;57423982;57423982;57423982;57423982;57423982;57423982;57423982;57423982;57423982;57423982;57423982;57423985;57424014;57424020;57425541;57425541;57425541;57425541;57425541;57425541;57425541;57425541;57425541;57425541;57425541;57425541;57425541;57425541;57425541;57425550;57425562;57425620;57425648;57425703;57425989;57425989;57425989;57425989;57425989;57425989;57425989;57425989;57425989;57425989;57425989;57425989;57425989;57425989;57425989;57425989;57425989;57425989;57425989;57425989;57426040;57426107;57426168;57426588;57426588;57426588;57426588;57426588;57426588;57426588;57426588;57426588;57426588;57426588;57426588;57426588;57426588;57426588;57426588;57426588;57426886;57426886;57426886;57427062;57427062;57427062;57427062;57427062;57427062;57427062;57427062;57427062;57427259;57427372;57427408;57427408;57427408;57427543	57407896;57407896;57408749;57407896;57407896;57407896;57407896;57409298;57409298;57409298;57409298;57409298;57409298;57410121;57410121;57410121;57410121;57410121;57414731;57414731;57414731;57414731;57414731;57414731;57414731;57415106;57415106;57415106;57415106;57415106;57415106;57415106;57415397;57416670;57416670;57416670;57416653;57416670;57416670;57416670;57416670;57417887;57417887;57417887;57417887;57417887;57417887;57417887;57417887;57421064;57421064;57421064;57421064;57421064;57421064;57421064;57421064;57421064;57421064;57421373;57421373;57421373;57421373;57421373;57421373;57421373;57421373;57421373;57421373;57421373;57423723;57424028;57424028;57424028;57424028;57424028;57424028;57424028;57424028;57424028;57424028;57424028;57424028;57424028;57424028;57424028;57424028;57425670;57425670;57425670;57425709;57425670;57425670;57425670;57425856;57425670;57425670;57425709;57425670;57425670;57425670;57425670;57425670;57425670;57425670;57425709;57425709;57426389;57426352;57426389;57426352;57426352;57426352;57426316;57426372;57426316;57426159;57426352;57426316;57426352;57426479;57426389;57426389;57426352;57426352;57426352;57426352;57426389;57426352;57426352;57426652;57426750;57426750;57426652;57426652;57426655;57426652;57426652;57426652;57426652;57426652;57426652;57426652;57426752;57426652;57426652;57426652;57427043;57427043;57426945;57427121;57427115;57427115;57427121;57427119;57427100;57427121;57427121;57427121;57427344;57427420;57427496;57427456;57427485;57427580	-;-;-;-;-;-;-;-;-;-;-;-;-;-;-;-;-;-;-;-;-;-;-;-;-;-;-;-;-;-;-;-;-;-;-;-;-;-;-;-;-;-;-;-;-;-;-;-;-;-;-;-;-;-;-;-;-;-;-;-;-;-;-;-;-;-;-;-;-;-;-;-;-;-;-;-;-;-;-;-;-;-;-;-;-;-;-;-;-;-;-;-;-;-;-;-;-;-;-;-;-;-;-;-;-;-;-;-;-;-;-;-;-;-;-;-;-;-;-;-;-;-;-;-;-;-;-;-;-;-;-;-;-;-;-;-;-;-;-;-;-;-;-;-;-;-;-;-;-;-;-;-;-;-;-;-;-;-;-;-;-;-;-;-;-	4517	5338	4236	4564	3248	3475	3350	5815	6141	5198
ENSG00000252070.1	chr11	57450183	57450299	+	117	0	0	0	0	0	0	8	0	0
ENSG00000222998.1	chr11	57451690	57452022	+	333	4	0	0	0	0	8	0	0	0
ENSG00000186907.8	chr11;chr11;chr11;chr11;chr11;chr11;chr11;chr11;chr11	57460528;57460857;57460866;57467609;57467609;57467609;57468562;57468770;57476162	57460896;57460896;57460896;57468090;57468090;57468090;57468630;57468884;57477534	+;+;+;+;+;+;+;+;+	2408	944	1450	1006	748	948	779	1052	1126	971
ENSG00000255301.1	chr11;chr11	57476493;57476997	57476638;57477534	-;-	684	0	0	0	0	0	0	0	0	0
ENSG00000149150.9	chr11;chr11;chr11;chr11;chr11;chr11;chr11;chr11;chr11;chr11;chr11;chr11;chr11;chr11;chr11;chr11;chr11;chr11;chr11;chr11;chr11;chr11;chr11;chr11;chr11;chr11;chr11;chr11;chr11;chr11;chr11;chr11;chr11;chr11;chr11;chr11;chr11;chr11;chr11;chr11;chr11;chr11;chr11;chr11;chr11;chr11;chr11;chr11;chr11;chr11;chr11;chr11;chr11;chr11;chr11;chr11;chr11;chr11;chr11;chr11;chr11;chr11;chr11;chr11;chr11;chr11;chr11;chr11;chr11;chr11;chr11;chr11;chr11;chr11;chr11;chr11;chr11	57484534;57484536;57487095;57487095;57487180;57488916;57488916;57488916;57489251;57489251;57489251;57491224;57491224;57491253;57491303;57491591;57491591;57491591;57491591;57491716;57491716;57491716;57491716;57491803;57493993;57493993;57493993;57493993;57493993;57493993;57496031;57496031;57496031;57496031;57497753;57497753;57497753;57497753;57497842;57499553;57500779;57500779;57500779;57500779;57500779;57500779;57500779;57500988;57500988;57500988;57500988;57500988;57500988;57500988;57501152;57501152;57501152;57501152;57501152;57501152;57501152;57501152;57513958;57513958;57513958;57513958;57513958;57513958;57513958;57514408;57514781;57514781;57514781;57515100;57515444;57515444;57515444	57485242;57485242;57487218;57487218;57487218;57488989;57488989;57488989;57489392;57489392;57489392;57491362;57491362;57491362;57491362;57491626;57491626;57491626;57491626;57491862;57491862;57491862;57491862;57491862;57494171;57494171;57494171;57494520;57494171;57494171;57496164;57496164;57496164;57496164;57497845;57497845;57497845;57497845;57497845;57499677;57500855;57500855;57500855;57500855;57500855;57500855;57500855;57501043;57501043;57501043;57501043;57501043;57501043;57501043;57501329;57501374;57501374;57501329;57501329;57501319;57501329;57501329;57514124;57514124;57514124;57514124;57514124;57514124;57514124;57514615;57514833;57514851;57514885;57515201;57515686;57515780;57515702	-;-;-;-;-;-;-;-;-;-;-;-;-;-;-;-;-;-;-;-;-;-;-;-;-;-;-;-;-;-;-;-;-;-;-;-;-;-;-;-;-;-;-;-;-;-;-;-;-;-;-;-;-;-;-;-;-;-;-;-;-;-;-;-;-;-;-;-;-;-;-;-;-;-;-;-;-	3526	1894	2083	1723	1451	1410	1250	1006	965	877
ENSG00000265566.2	chr11	57528085	57528365	-	281	66	34	26	37	4	19	30	33	18
ENSG00000134809.9	chr11;chr11;chr11;chr11;chr11;chr11;chr11;chr11;chr11	57528464;57528626;57528641;57530119;57530119;57530119;57530658;57530658;57530727	57528918;57528918;57528918;57530293;57530234;57530234;57530734;57530754;57530803	-;-;-;-;-;-;-;-;-	776	6129	3969	4700	4016	5372	4434	7279	5544	4713
ENSG00000214872.9	chr11;chr11;chr11;chr11;chr11;chr11;chr11;chr11	57537595;57542641;57543624;57543869;57545881;57546233;57546501;57549968	57537642;57543374;57543756;57543920;57546036;57546347;57546652;57550272	+;+;+;+;+;+;+;+	1695	6	2	16	18	4	6	13	16	12
ENSG00000156587.16	chr11;chr11;chr11;chr11;chr11;chr11;chr11;chr11;chr11;chr11;chr11;chr11;chr11;chr11;chr11;chr11;chr11;chr11;chr11	57551656;57551662;57552272;57552425;57552459;57554437;57554437;57554437;57554437;57554437;57560337;57560337;57560337;57560337;57560337;57567010;57567027;57567585;57567849	57552509;57552509;57552509;57552509;57552509;57554623;57554623;57554623;57554623;57554623;57560432;57560432;57560432;57560432;57560516;57567303;57567326;57567672;57568284	-;-;-;-;-;-;-;-;-;-;-;-;-;-;-;-;-;-;-	2062	1375	1087	1361	1527	1884	1630	2232	2161	1782
ENSG00000240371.1	chr11	57576292	57577080	-	789	0	0	0	0	0	0	1	0	0
ENSG00000149131.17	chr11;chr11;chr11;chr11;chr11;chr11;chr11;chr11;chr11;chr11;chr11;chr11;chr11;chr11;chr11;chr11;chr11;chr11;chr11;chr11;chr11;chr11;chr11;chr11;chr11;chr11;chr11;chr11;chr11;chr11;chr11;chr11;chr11;chr11;chr11;chr11;chr11;chr11;chr11;chr11;chr11;chr11;chr11;chr11;chr11;chr11;chr11;chr11;chr11;chr11;chr11;chr11;chr11;chr11;chr11;chr11;chr11;chr11;chr11;chr11;chr11;chr11;chr11;chr11;chr11;chr11;chr11;chr11;chr11;chr11;chr11;chr11;chr11;chr11;chr11;chr11;chr11;chr11;chr11;chr11;chr11;chr11;chr11;chr11;chr11;chr11;chr11;chr11;chr11;chr11;chr11;chr11;chr11;chr11;chr11;chr11;chr11;chr11;chr11;chr11;chr11;chr11;chr11;chr11;chr11;chr11;chr11;chr11;chr11;chr11;chr11;chr11;chr11;chr11;chr11;chr11;chr11;chr11;chr11;chr11;chr11;chr11;chr11;chr11;chr11;chr11;chr11;chr11;chr11;chr11;chr11;chr11;chr11;chr11	57597387;57597563;57597681;57597683;57597685;57597685;57597686;57597686;57597686;57597688;57597690;57597803;57598009;57598184;57598184;57598184;57598194;57598223;57598229;57598233;57598249;57598249;57598249;57598249;57598249;57598249;57598249;57598249;57598271;57598746;57599864;57599879;57599879;57599879;57599879;57599879;57599879;57599879;57599879;57599879;57599879;57599879;57599879;57599879;57599879;57602035;57602035;57602035;57602035;57602035;57602035;57602035;57602035;57602035;57602035;57602035;57602035;57602035;57602035;57602035;57602035;57602035;57602035;57605324;57605324;57605603;57606010;57606010;57606010;57606010;57606010;57606010;57606010;57606010;57606010;57606010;57606010;57606010;57606010;57606381;57606408;57606408;57606408;57606408;57606408;57606408;57606408;57606408;57606408;57606408;57606408;57606408;57606408;57606711;57611231;57611717;57611717;57611717;57611717;57611717;57611717;57611717;57611717;57611717;57611717;57611717;57611717;57611717;57611717;57611717;57611726;57611771;57611828;57614328;57614328;57614328;57614328;57614328;57614328;57614328;57614328;57614328;57614328;57614328;57614328;57614328;57614328;57614328;57614328;57614328;57614328;57614328;57618681;57618681	57597531;57597722;57597722;57597722;57597722;57597722;57597722;57597722;57597722;57597722;57597722;57598321;57598321;57598321;57598321;57598321;57598321;57598321;57598328;57598321;57598321;57598321;57598321;57598321;57598321;57598321;57598321;57598321;57598321;57600377;57600377;57600377;57600377;57600377;57600377;57600377;57600377;57600377;57600377;57600377;57600377;57600092;57600377;57600308;57600377;57602169;57602169;57602169;57602169;57602169;57602169;57602169;57602169;57602169;57602169;57602169;57602169;57602169;57602169;57602169;57603856;57602169;57602169;57605508;57605508;57606213;57606213;57606213;57606213;57606213;57606213;57606213;57606213;57606213;57606213;57606213;57606547;57606213;57606213;57606547;57606547;57606547;57606547;57606547;57606547;57606547;57606547;57606547;57606547;57606547;57606547;57606547;57606547;57606799;57611936;57611936;57611936;57611936;57611936;57611936;57611936;57611936;57611936;57611936;57611936;57611936;57611936;57611936;57611936;57611936;57611936;57611936;57611936;57614845;57614529;57614581;57614790;57614857;57614845;57614596;57614596;57614833;57614831;57614814;57614847;57614739;57614845;57614844;57614831;57614848;57614846;57614848;57619171;57619159	+;+;+;+;+;+;+;+;+;+;+;+;+;+;+;+;+;+;+;+;+;+;+;+;+;+;+;+;+;+;+;+;+;+;+;+;+;+;+;+;+;+;+;+;+;+;+;+;+;+;+;+;+;+;+;+;+;+;+;+;+;+;+;+;+;+;+;+;+;+;+;+;+;+;+;+;+;+;+;+;+;+;+;+;+;+;+;+;+;+;+;+;+;+;+;+;+;+;+;+;+;+;+;+;+;+;+;+;+;+;+;+;+;+;+;+;+;+;+;+;+;+;+;+;+;+;+;+;+;+;+;+;+;+	7231	3787	3221	3571	4077	4363	3896	4273	3819	3791
ENSG00000254602.2	chr11;chr11;chr11;chr11;chr11;chr11;chr11;chr11;chr11;chr11;chr11;chr11	57638024;57638376;57646886;57648346;57648385;57649219;57650298;57650298;57650298;57650298;57650298;57650298	57638178;57638672;57647020;57648447;57648447;57649259;57652226;57650813;57650775;57652790;57650709;57650732	+;+;+;+;+;+;+;+;+;+;+;+	3223	229	188	181	150	105	81	180	175	184
ENSG00000208009.1	chr11	57641198	57641286	+	89	0	0	2	0	3	1	1	3	4
ENSG00000166793.13	chr11;chr11;chr11;chr11;chr11;chr11;chr11;chr11;chr11;chr11;chr11;chr11;chr11;chr11;chr11;chr11;chr11;chr11;chr11;chr11;chr11;chr11;chr11;chr11;chr11;chr11;chr11;chr11;chr11;chr11;chr11;chr11;chr11;chr11;chr11;chr11;chr11;chr11;chr11;chr11	57645087;57645087;57645087;57645088;57645088;57645092;57645793;57646297;57646297;57646297;57646297;57646297;57646297;57646297;57646722;57646751;57646751;57646751;57646751;57646967;57646967;57646967;57646967;57646967;57646967;57646967;57646967;57647197;57647384;57647473;57647473;57648460;57649685;57649685;57649685;57649685;57649685;57649685;57649685;57649893	57646070;57646070;57646070;57646070;57646070;57646070;57646070;57646405;57646405;57646405;57646794;57646405;57646405;57646794;57646794;57646794;57646794;57646794;57646794;57647202;57647291;57647291;57649778;57647202;57647291;57647291;57647291;57647291;57647516;57647686;57647577;57648783;57649938;57649936;57649938;57649775;57649909;57649912;57649904;57649944	-;-;-;-;-;-;-;-;-;-;-;-;-;-;-;-;-;-;-;-;-;-;-;-;-;-;-;-;-;-;-;-;-;-;-;-;-;-;-;-	4460	328	223	230	205	149	155	130	181	167
ENSG00000172409.7	chr11;chr11;chr11;chr11;chr11;chr11;chr11;chr11;chr11;chr11;chr11;chr11;chr11;chr11;chr11;chr11;chr11;chr11;chr11;chr11	57648188;57657016;57657751;57657752;57657760;57657762;57657763;57659430;57659455;57659455;57659455;57659455;57659455;57659464;57660765;57660765;57660765;57660765;57660765;57660784	57648447;57657080;57657860;57657860;57657860;57657860;57657860;57659873;57659890;57660082;57660082;57660082;57660082;57660082;57661865;57661864;57661436;57661849;57661807;57661041	+;+;+;+;+;+;+;+;+;+;+;+;+;+;+;+;+;+;+;+	2189	3644	2412	3091	2703	3238	2744	6148	5671	4685
ENSG00000156599.11	chr11;chr11;chr11;chr11;chr11;chr11;chr11;chr11;chr11;chr11;chr11;chr11;chr11;chr11;chr11;chr11;chr11;chr11;chr11;chr11;chr11;chr11;chr11;chr11;chr11;chr11;chr11;chr11;chr11;chr11;chr11;chr11;chr11;chr11;chr11;chr11;chr11;chr11;chr11;chr11;chr11;chr11;chr11;chr11;chr11;chr11;chr11;chr11;chr11;chr11;chr11;chr11;chr11	57667747;57668105;57668114;57668292;57668450;57672021;57672021;57672021;57673144;57681479;57682422;57682422;57682422;57682540;57688508;57688508;57688508;57688508;57688508;57688508;57690031;57690031;57690031;57690031;57690031;57690335;57690335;57690335;57690335;57692611;57692611;57692611;57692611;57692611;57693783;57693783;57693783;57693783;57695920;57695920;57695920;57695920;57696761;57696761;57696761;57696761;57698559;57698559;57698559;57698559;57699866;57699866;57699866	57668187;57668187;57668187;57668407;57668596;57672418;57672413;57673194;57673194;57681698;57682543;57682543;57682543;57682543;57688665;57688665;57688665;57688665;57688665;57688665;57690437;57690203;57690203;57690203;57690203;57690392;57690437;57690437;57690437;57692702;57692702;57692702;57692670;57692702;57693915;57693915;57693915;57693915;57696043;57696043;57696043;57696043;57696873;57696873;57696873;57696873;57698835;57699418;57699418;57699418;57701182;57701182;57700363	+;+;+;+;+;+;+;+;+;+;+;+;+;+;+;+;+;+;+;+;+;+;+;+;+;+;+;+;+;+;+;+;+;+;+;+;+;+;+;+;+;+;+;+;+;+;+;+;+;+;+;+;+	5424	11197	11322	10684	13319	14375	13516	11355	12312	11447
ENSG00000156603.20	chr11;chr11;chr11;chr11;chr11;chr11;chr11;chr11;chr11;chr11;chr11;chr11;chr11;chr11;chr11;chr11;chr11;chr11;chr11	57703710;57703714;57703788;57704230;57704302;57704302;57704719;57704719;57704719;57704749;57704973;57704973;57704973;57704973;57711963;57711963;57711963;57711963;57711963	57704106;57704635;57704106;57704815;57704635;57704396;57704815;57704815;57704815;57705229;57705229;57705229;57705229;57705229;57712221;57712207;57712214;57712215;57712215	-;-;-;-;-;-;-;-;-;-;-;-;-;-;-;-;-;-;-	1779	2253	1764	1976	1604	2086	2083	3008	2801	2452
ENSG00000288534.1	chr11;chr11;chr11;chr11;chr11;chr11;chr11;chr11;chr11;chr11;chr11;chr11;chr11;chr11;chr11;chr11;chr11;chr11;chr11;chr11;chr11;chr11;chr11;chr11;chr11;chr11;chr11;chr11;chr11;chr11;chr11;chr11;chr11;chr11;chr11;chr11;chr11;chr11;chr11;chr11;chr11;chr11;chr11;chr11;chr11;chr11;chr11;chr11;chr11;chr11;chr11;chr11;chr11;chr11;chr11;chr11;chr11;chr11;chr11;chr11;chr11;chr11;chr11;chr11;chr11;chr11;chr11;chr11;chr11;chr11;chr11;chr11;chr11;chr11;chr11;chr11;chr11;chr11;chr11;chr11	57712582;57712584;57712597;57712765;57737608;57737608;57737608;57789037;57789037;57789037;57789037;57791385;57791385;57791385;57791385;57794010;57794010;57794010;57795577;57795577;57795577;57795577;57796457;57796457;57796457;57796457;57801733;57801733;57801733;57801733;57803621;57803621;57803621;57803621;57804663;57804663;57804663;57804663;57805882;57805882;57805882;57805882;57806461;57806461;57806461;57806915;57806915;57806915;57806915;57808165;57808165;57808165;57808165;57808390;57808390;57808390;57808390;57809274;57809274;57809274;57809274;57810109;57810109;57810109;57810109;57811399;57811399;57811399;57811399;57814311;57814311;57814311;57814311;57815394;57815394;57815394;57815394;57816297;57816297;57816297	57712807;57712807;57712807;57712807;57737668;57737668;57737668;57789155;57789155;57789155;57789155;57791673;57791673;57791673;57791673;57794081;57794081;57794081;57795729;57795729;57795729;57795729;57796992;57796992;57796992;57796992;57802196;57802196;57802196;57802196;57803804;57803804;57803804;57803804;57804780;57804780;57804780;57804780;57806035;57806035;57806035;57806035;57806478;57806478;57806478;57806983;57806983;57806983;57806983;57808292;57808292;57808292;57808292;57808540;57808540;57808540;57808540;57809466;57809466;57809466;57809466;57810223;57810223;57810223;57810223;57811486;57811486;57811486;57811486;57814373;57814373;57814373;57814373;57818295;57815500;57815500;57815500;57818336;57818431;57818257	+;+;+;+;+;+;+;+;+;+;+;+;+;+;+;+;+;+;+;+;+;+;+;+;+;+;+;+;+;+;+;+;+;+;+;+;+;+;+;+;+;+;+;+;+;+;+;+;+;+;+;+;+;+;+;+;+;+;+;+;+;+;+;+;+;+;+;+;+;+;+;+;+;+;+;+;+;+;+;+	6239	6	0	0	0	0	0	0	0	0
ENSG00000213593.10	chr11;chr11;chr11;chr11;chr11;chr11;chr11;chr11;chr11;chr11;chr11;chr11;chr11;chr11;chr11;chr11;chr11;chr11;chr11;chr11;chr11;chr11;chr11;chr11;chr11;chr11;chr11;chr11;chr11;chr11;chr11;chr11;chr11;chr11;chr11;chr11;chr11;chr11;chr11;chr11;chr11;chr11;chr11;chr11;chr11;chr11;chr11;chr11;chr11	57712593;57712600;57712603;57712607;57712612;57712614;57712614;57712614;57712625;57737608;57737608;57737608;57737608;57737608;57737608;57737608;57737608;57737608;57737786;57737836;57737836;57737913;57738354;57738354;57738354;57738354;57738664;57738664;57738664;57738664;57738664;57738664;57738974;57738974;57738974;57738974;57738974;57739131;57739131;57739131;57739131;57739131;57739131;57739131;57740099;57740099;57740099;57740099;57740099	57712807;57712807;57712807;57712807;57712807;57712807;57712807;57712807;57712807;57738187;57737668;57737668;57737668;57737668;57737668;57737668;57737668;57737668;57738026;57738026;57738026;57738026;57738430;57738417;57738430;57738430;57738770;57738770;57738770;57738770;57739039;57738770;57739039;57739039;57739039;57739039;57739039;57739260;57739260;57739212;57739260;57739260;57739260;57739181;57740969;57740369;57740973;57740369;57740973	+;+;+;+;+;+;+;+;+;+;+;+;+;+;+;+;+;+;+;+;+;+;+;+;+;+;+;+;+;+;+;+;+;+;+;+;+;+;+;+;+;+;+;+;+;+;+;+;+	2253	9370	6422	7700	6123	7641	6756	9604	8616	7351
ENSG00000213592.4	chr11	57718044	57718530	-	487	48	16	54	6	39	22	10	57	29
ENSG00000211450.11	chr11;chr11;chr11;chr11;chr11;chr11;chr11;chr11;chr11;chr11;chr11;chr11;chr11;chr11;chr11;chr11;chr11	57741491;57741513;57741572;57741682;57741699;57741809;57741809;57741809;57741809;57742117;57742117;57742117;57742117;57742863;57742863;57742863;57743032	57741717;57741717;57741717;57741717;57741954;57741954;57743057;57741954;57741954;57742247;57742227;57742657;57742247;57743038;57743514;57743550;57743554	+;+;+;+;+;+;+;+;+;+;+;+;+;+;+;+;+	2064	1223	1359	1155	365	516	273	1230	867	722
ENSG00000254732.2	chr11;chr11;chr11;chr11;chr11;chr11;chr11;chr11;chr11;chr11;chr11;chr11;chr11;chr11;chr11	57741779;57742117;57742163;57742863;57742863;57789037;57791385;57791385;57793160;57794010;57795577;57796457;57801733;57803621;57804663	57741954;57742247;57742247;57742984;57742984;57789155;57791673;57791673;57793243;57794081;57795729;57796992;57802196;57803804;57804771	+;+;+;+;+;+;+;+;+;+;+;+;+;+;+	2439	1	6	24	21	18	4	16	6	27
ENSG00000233436.8	chr11;chr11;chr11;chr11;chr11;chr11;chr11;chr11;chr11	57743514;57743514;57743514;57751065;57751065;57751065;57751541;57752130;57752646	57746148;57746148;57746148;57751236;57751376;57751236;57751819;57752205;57752675	-;-;-;-;-;-;-;-;-	3332	28	48	26	37	22	32	50	84	42
ENSG00000198561.16	chr11;chr11;chr11;chr11;chr11;chr11;chr11;chr11;chr11;chr11;chr11;chr11;chr11;chr11;chr11;chr11;chr11;chr11;chr11;chr11;chr11;chr11;chr11;chr11;chr11;chr11;chr11;chr11;chr11;chr11;chr11;chr11;chr11;chr11;chr11;chr11;chr11;chr11;chr11;chr11;chr11;chr11;chr11;chr11;chr11;chr11;chr11;chr11;chr11;chr11;chr11;chr11;chr11;chr11;chr11;chr11;chr11;chr11;chr11;chr11;chr11;chr11;chr11;chr11;chr11;chr11;chr11;chr11;chr11;chr11;chr11;chr11;chr11;chr11;chr11;chr11;chr11;chr11;chr11;chr11;chr11;chr11;chr11;chr11;chr11;chr11;chr11;chr11;chr11;chr11;chr11;chr11;chr11;chr11;chr11;chr11;chr11;chr11;chr11;chr11;chr11;chr11;chr11;chr11;chr11;chr11;chr11;chr11;chr11;chr11;chr11;chr11;chr11;chr11;chr11;chr11;chr11;chr11;chr11;chr11;chr11;chr11;chr11;chr11;chr11;chr11;chr11;chr11;chr11;chr11;chr11;chr11;chr11;chr11;chr11;chr11;chr11;chr11;chr11;chr11;chr11;chr11;chr11;chr11;chr11;chr11;chr11;chr11;chr11;chr11;chr11;chr11;chr11;chr11;chr11;chr11;chr11;chr11;chr11;chr11;chr11;chr11;chr11;chr11;chr11;chr11;chr11;chr11;chr11;chr11;chr11;chr11;chr11;chr11;chr11;chr11;chr11;chr11;chr11;chr11;chr11;chr11;chr11;chr11;chr11;chr11;chr11;chr11;chr11;chr11;chr11;chr11;chr11;chr11;chr11;chr11;chr11;chr11;chr11;chr11;chr11;chr11;chr11;chr11;chr11;chr11;chr11;chr11;chr11;chr11;chr11;chr11;chr11;chr11;chr11;chr11;chr11;chr11;chr11;chr11;chr11;chr11;chr11;chr11;chr11;chr11;chr11;chr11;chr11;chr11;chr11;chr11;chr11;chr11;chr11;chr11;chr11;chr11;chr11;chr11;chr11;chr11;chr11;chr11;chr11;chr11;chr11;chr11;chr11;chr11;chr11;chr11;chr11;chr11;chr11;chr11;chr11;chr11;chr11;chr11;chr11;chr11;chr11;chr11;chr11;chr11;chr11;chr11;chr11;chr11;chr11;chr11;chr11;chr11;chr11;chr11;chr11;chr11;chr11;chr11;chr11;chr11;chr11;chr11;chr11;chr11;chr11;chr11;chr11;chr11;chr11;chr11;chr11;chr11;chr11;chr11;chr11;chr11;chr11;chr11;chr11;chr11;chr11;chr11;chr11;chr11;chr11;chr11;chr11;chr11;chr11;chr11;chr11;chr11;chr11;chr11;chr11;chr11;chr11;chr11;chr11;chr11;chr11;chr11;chr11;chr11;chr11;chr11;chr11;chr11;chr11;chr11;chr11;chr11;chr11;chr11;chr11;chr11;chr11;chr11;chr11;chr11;chr11;chr11;chr11;chr11;chr11;chr11;chr11;chr11;chr11;chr11;chr11;chr11;chr11;chr11;chr11;chr11;chr11;chr11;chr11;chr11;chr11;chr11;chr11;chr11;chr11;chr11;chr11;chr11;chr11;chr11;chr11;chr11;chr11;chr11;chr11;chr11;chr11;chr11;chr11;chr11;chr11;chr11;chr11;chr11;chr11;chr11;chr11;chr11;chr11;chr11;chr11;chr11;chr11;chr11;chr11;chr11;chr11;chr11;chr11;chr11;chr11;chr11;chr11;chr11;chr11;chr11;chr11;chr11;chr11;chr11;chr11;chr11;chr11;chr11;chr11;chr11;chr11;chr11;chr11;chr11;chr11;chr11;chr11;chr11;chr11;chr11;chr11;chr11;chr11;chr11;chr11;chr11;chr11;chr11;chr11;chr11;chr11;chr11;chr11;chr11;chr11;chr11;chr11;chr11;chr11;chr11;chr11;chr11;chr11;chr11;chr11;chr11;chr11;chr11;chr11;chr11;chr11;chr11;chr11;chr11;chr11;chr11;chr11;chr11;chr11;chr11;chr11;chr11;chr11;chr11;chr11;chr11;chr11;chr11;chr11;chr11;chr11;chr11;chr11;chr11;chr11;chr11;chr11;chr11;chr11;chr11;chr11;chr11;chr11;chr11;chr11;chr11;chr11;chr11;chr11;chr11;chr11;chr11;chr11;chr11;chr11;chr11;chr11;chr11;chr11;chr11;chr11;chr11;chr11;chr11;chr11;chr11;chr11;chr11;chr11;chr11;chr11;chr11;chr11;chr11;chr11;chr11;chr11;chr11;chr11;chr11;chr11;chr11;chr11;chr11;chr11;chr11;chr11;chr11;chr11;chr11;chr11;chr11;chr11;chr11;chr11;chr11;chr11;chr11;chr11;chr11;chr11;chr11;chr11;chr11;chr11;chr11;chr11;chr11;chr11;chr11;chr11;chr11;chr11;chr11;chr11;chr11;chr11;chr11;chr11;chr11;chr11;chr11;chr11;chr11;chr11;chr11;chr11;chr11;chr11;chr11;chr11;chr11;chr11;chr11;chr11;chr11;chr11;chr11;chr11;chr11;chr11;chr11;chr11;chr11;chr11;chr11;chr11;chr11;chr11;chr11;chr11;chr11;chr11;chr11;chr11;chr11;chr11;chr11;chr11;chr11;chr11;chr11;chr11;chr11;chr11;chr11;chr11;chr11;chr11;chr11;chr11;chr11;chr11;chr11;chr11;chr11;chr11;chr11;chr11;chr11;chr11;chr11;chr11;chr11;chr11;chr11;chr11;chr11;chr11;chr11;chr11;chr11;chr11;chr11;chr11;chr11;chr11;chr11;chr11;chr11;chr11;chr11;chr11;chr11;chr11;chr11;chr11;chr11;chr11;chr11;chr11;chr11;chr11;chr11;chr11;chr11;chr11;chr11;chr11;chr11;chr11;chr11;chr11;chr11;chr11;chr11;chr11;chr11;chr11;chr11;chr11;chr11;chr11;chr11;chr11;chr11;chr11;chr11;chr11;chr11;chr11;chr11;chr11;chr11;chr11;chr11;chr11;chr11;chr11;chr11;chr11;chr11;chr11;chr11;chr11;chr11;chr11;chr11;chr11;chr11;chr11;chr11;chr11;chr11;chr11;chr11;chr11;chr11;chr11;chr11;chr11;chr11;chr11;chr11;chr11;chr11;chr11;chr11;chr11;chr11;chr11;chr11;chr11;chr11;chr11;chr11;chr11;chr11;chr11;chr11;chr11;chr11;chr11;chr11;chr11;chr11;chr11;chr11;chr11;chr11;chr11;chr11;chr11;chr11;chr11;chr11;chr11;chr11;chr11;chr11;chr11;chr11;chr11;chr11;chr11;chr11;chr11;chr11;chr11;chr11;chr11;chr11;chr11;chr11;chr11;chr11;chr11;chr11;chr11;chr11	57753243;57753290;57753302;57761789;57761797;57761797;57761797;57761797;57761797;57761797;57761797;57761797;57761797;57761797;57761797;57761797;57761797;57761797;57761797;57761797;57761797;57761797;57761797;57761797;57761797;57761797;57761797;57761797;57761797;57761801;57761802;57761818;57761832;57761832;57761864;57762117;57762601;57763853;57781603;57789037;57789037;57789037;57789037;57789037;57789037;57789037;57789037;57789037;57789037;57789037;57789037;57789037;57789037;57789037;57789037;57791385;57791385;57791385;57791385;57791385;57791385;57791385;57791385;57791385;57791385;57791385;57791385;57791385;57791385;57791392;57791492;57791492;57791494;57791494;57791494;57791494;57791494;57791494;57791494;57793386;57793546;57794010;57794010;57794010;57794010;57794010;57794010;57794010;57794010;57794010;57794010;57794010;57794010;57794010;57794010;57794010;57794010;57794010;57794010;57794010;57794010;57794010;57794010;57794010;57794010;57794010;57794010;57794010;57794010;57795577;57795577;57795577;57795577;57795577;57795577;57795577;57795577;57795577;57795577;57795577;57795577;57795577;57795577;57795577;57795577;57795577;57795577;57795577;57795577;57795577;57795577;57795577;57795577;57795577;57795577;57795577;57795577;57795577;57795577;57795577;57795577;57795577;57795577;57796457;57796457;57796457;57796457;57796457;57796457;57796457;57796457;57796457;57796457;57796457;57796457;57796457;57796457;57796457;57796457;57796457;57796457;57796457;57796457;57796457;57796457;57796457;57796457;57796457;57796457;57796457;57796457;57796457;57796457;57796457;57796457;57796457;57796457;57800024;57800284;57801733;57801733;57801733;57801733;57801733;57801733;57801733;57801733;57801733;57801733;57801733;57801733;57801733;57801733;57801733;57801733;57801733;57801733;57801733;57801733;57801733;57801733;57801733;57801733;57801733;57801733;57801733;57801733;57801733;57801733;57801733;57801733;57801733;57801733;57801733;57801733;57801733;57801733;57801733;57801995;57803621;57803621;57803621;57803621;57803621;57803621;57803621;57803621;57803621;57803621;57803621;57803621;57803621;57803621;57803621;57803621;57803621;57803621;57803621;57803621;57803621;57803621;57803621;57803621;57803621;57803621;57803621;57803621;57803621;57803621;57803621;57803621;57803621;57803621;57803621;57803621;57803621;57803621;57803621;57803621;57804663;57804663;57804663;57804663;57804663;57804663;57804663;57804663;57804663;57804663;57804663;57804663;57804663;57804663;57804663;57804663;57804663;57804663;57804663;57804663;57804663;57804663;57804663;57804663;57804663;57804663;57804663;57804663;57804663;57804663;57804663;57804663;57804663;57804663;57804663;57804663;57804663;57804663;57804663;57805541;57805541;57805542;57805542;57805542;57805542;57805542;57805882;57805882;57805882;57805882;57805882;57805882;57805882;57805882;57805882;57805882;57805882;57805882;57805882;57805882;57805882;57805882;57805882;57805882;57805882;57805882;57805882;57805882;57805882;57805882;57805882;57805882;57805882;57805882;57805882;57805882;57805882;57805882;57805882;57805882;57805882;57805882;57805882;57805882;57805882;57806254;57806461;57806461;57806461;57806461;57806461;57806461;57806461;57806461;57806461;57806461;57806461;57806461;57806915;57806915;57806915;57806915;57806915;57806915;57806915;57806915;57806915;57806915;57806915;57806915;57806915;57806915;57806915;57806915;57806915;57806915;57806915;57806915;57806915;57806915;57806915;57806915;57806915;57806915;57806915;57806915;57806915;57806915;57806915;57806915;57806915;57806915;57806915;57806915;57806915;57806915;57806915;57806915;57806915;57806915;57806915;57808165;57808165;57808165;57808165;57808165;57808165;57808165;57808165;57808165;57808165;57808165;57808165;57808165;57808165;57808165;57808165;57808165;57808165;57808165;57808165;57808165;57808165;57808165;57808165;57808165;57808165;57808165;57808165;57808165;57808165;57808165;57808165;57808165;57808165;57808165;57808165;57808165;57808165;57808165;57808165;57808165;57808165;57808165;57808165;57808165;57808165;57808165;57808390;57808390;57808390;57808390;57808390;57808390;57808390;57808390;57808390;57808390;57808390;57808390;57808390;57808390;57808390;57808390;57808390;57808390;57808390;57808390;57808390;57808390;57808390;57808390;57808390;57808390;57808390;57808390;57808390;57808390;57808390;57808390;57808390;57808390;57808390;57808390;57808390;57808390;57808390;57808390;57808390;57808390;57808390;57808390;57808390;57809274;57809274;57809274;57809274;57809274;57809274;57809274;57809274;57809274;57809274;57809274;57809274;57809274;57809274;57809274;57809274;57809274;57809274;57809274;57809274;57809274;57809274;57809274;57809274;57809274;57809274;57809274;57809274;57809274;57809274;57809274;57809274;57809274;57809274;57809274;57809274;57809274;57809274;57809274;57809274;57809274;57809274;57809274;57809274;57809274;57809274;57809274;57809742;57810109;57810109;57810109;57810109;57810109;57810109;57810109;57810109;57810109;57810109;57810109;57810109;57810109;57810109;57810109;57810109;57810109;57810109;57810109;57810109;57810109;57810109;57810109;57810109;57810109;57810109;57810109;57810109;57810109;57810109;57810109;57810109;57810109;57810109;57810109;57810109;57810109;57810109;57810109;57810109;57810109;57810109;57810109;57810109;57810109;57810109;57810109;57811399;57811399;57811399;57811399;57811399;57811399;57811399;57811399;57811399;57811399;57811399;57811399;57811399;57811399;57811399;57811399;57811399;57811399;57811399;57811399;57811399;57811399;57811399;57811399;57811399;57811399;57811399;57811399;57811399;57811399;57811399;57811399;57811399;57811399;57811399;57811399;57811399;57811399;57811399;57811399;57811399;57811399;57811399;57811399;57811399;57811399;57812228;57814311;57814311;57814311;57814311;57814311;57814311;57814311;57814311;57814311;57814311;57814311;57814311;57814311;57814311;57814311;57814311;57814311;57814311;57814311;57814311;57814311;57814311;57814311;57814311;57814311;57814311;57814311;57814311;57814311;57814311;57814311;57814311;57814311;57814311;57814311;57814311;57814311;57814311;57814311;57815394;57815394;57815394;57815394;57815394;57815394;57815394;57815394;57815394;57815394;57815394;57815394;57815394;57815394;57815394;57815394;57815394;57815394;57815394;57815394;57815394;57815394;57815394;57815394;57815394;57815394;57815394;57815394;57815394;57815394;57815394;57815394;57815394;57815394;57815394;57815394;57815394;57815394;57815394;57815394;57815394;57815394;57815394;57815394;57815394;57815394;57815394;57815394;57815915;57815915;57815915;57815915;57815915;57815915;57815915;57815915;57815915;57815915;57815915;57815915;57816297;57816297;57816297;57816297;57816297;57816297;57816297;57816297;57816297;57816297;57816297;57816297;57816297;57816297;57816297;57816297;57816297;57816297;57816297;57816297;57816297;57816297;57816297;57816297;57816297;57816297;57816297;57816297;57816297;57816297;57816297;57816297;57816297;57816297;57816297;57816297;57816297;57816297;57816297;57816297;57816297;57816297;57816297;57816300;57816300	57753542;57753407;57753407;57762046;57762046;57762046;57762046;57762046;57762068;57762046;57762046;57762046;57762046;57762046;57762046;57762119;57762046;57762046;57762046;57762046;57762046;57762046;57762046;57762119;57762046;57762119;57762119;57762119;57762046;57762046;57762119;57762046;57762046;57762046;57762046;57762318;57762667;57764132;57781646;57789155;57789155;57789155;57789155;57789155;57789155;57789155;57789155;57789155;57789155;57789155;57789155;57789155;57789155;57789155;57789155;57791673;57791673;57791673;57791673;57791673;57791673;57791673;57791673;57791673;57791673;57791673;57791673;57791673;57791673;57791673;57791673;57791673;57791673;57791673;57791673;57791673;57791673;57791673;57791673;57794081;57794081;57794081;57794081;57794081;57794081;57794081;57794081;57794081;57794081;57794081;57794081;57794081;57794081;57794081;57794081;57794081;57794081;57794081;57794081;57794081;57794081;57794081;57794081;57794081;57794081;57794081;57794081;57794081;57794081;57795729;57795729;57795729;57795729;57795729;57795729;57795729;57795729;57795729;57795729;57795729;57795729;57795729;57795729;57795729;57795729;57795729;57795729;57795729;57795729;57795729;57795729;57795729;57795729;57795729;57795729;57795729;57795729;57795729;57795729;57795729;57795729;57795729;57795729;57796992;57797163;57796584;57796992;57796992;57796992;57796992;57796992;57796992;57796992;57796992;57796992;57796992;57796992;57796992;57796992;57796992;57796992;57796992;57796992;57796992;57796992;57796992;57796992;57796992;57796992;57796992;57796992;57796992;57796992;57796992;57796992;57796992;57796992;57802196;57801006;57802196;57802196;57802196;57802196;57802196;57802196;57802196;57802196;57802196;57802196;57802196;57802196;57802196;57802196;57802196;57802196;57802196;57802196;57802196;57802196;57802196;57802196;57802196;57802196;57802196;57802196;57802196;57802196;57802196;57802196;57802196;57802196;57802196;57802196;57802196;57802124;57802196;57802196;57802196;57802196;57803990;57803804;57803804;57803804;57803804;57803804;57803804;57803804;57803804;57803804;57803804;57803804;57803804;57803804;57803804;57803804;57803804;57803804;57803804;57803804;57803804;57803804;57803804;57803804;57803804;57803804;57803804;57803804;57803804;57803804;57803804;57803804;57803804;57803804;57803804;57803804;57803804;57803804;57803804;57803804;57804780;57804780;57804780;57804780;57804780;57804780;57804780;57804780;57804780;57804780;57804780;57804780;57804780;57804780;57804780;57804780;57804780;57804780;57804780;57804780;57804780;57804780;57804780;57804780;57804780;57804780;57804780;57804780;57804780;57804780;57804780;57804780;57804780;57804780;57804780;57804780;57804780;57804780;57804780;57806035;57806035;57806478;57806983;57806035;57806035;57806983;57806035;57806035;57806035;57806035;57806035;57806035;57806035;57806035;57806035;57806035;57806035;57806035;57806035;57806035;57806035;57806035;57806035;57806035;57806035;57806035;57806035;57806035;57806035;57806035;57806035;57806035;57806035;57806035;57806035;57806035;57806035;57806035;57806035;57806035;57806035;57806035;57806983;57806035;57806035;57806983;57806478;57806478;57806478;57806478;57806478;57806478;57806478;57806478;57806478;57806478;57806478;57806478;57806983;57806983;57806983;57806983;57806983;57806983;57806983;57806983;57806983;57806983;57806983;57806983;57806983;57806983;57806983;57806983;57806983;57806983;57806983;57806983;57806983;57806983;57806983;57806983;57806983;57806983;57806983;57806983;57806983;57806983;57806983;57806983;57806983;57806983;57806983;57806983;57806983;57806983;57806983;57806983;57806983;57806983;57806983;57808292;57808292;57808292;57808540;57808292;57808540;57808292;57808292;57808292;57808292;57808292;57808292;57808292;57808292;57808292;57808292;57808292;57808292;57808292;57808292;57808292;57808292;57808292;57808292;57808292;57808292;57808292;57808292;57808292;57808292;57808292;57808292;57808292;57808292;57808292;57808292;57808292;57808292;57808292;57808292;57808292;57808292;57808292;57808292;57808292;57808292;57808292;57808540;57808540;57808540;57808540;57808540;57808540;57808540;57808540;57808540;57808540;57808540;57808540;57808540;57808540;57808540;57808540;57808540;57808540;57808540;57808540;57808540;57808540;57808540;57808540;57808540;57808540;57808540;57808540;57808540;57808540;57808540;57808540;57808540;57808540;57808540;57808540;57808540;57808540;57808540;57808540;57808540;57808540;57808540;57808540;57808540;57809466;57809466;57809466;57809466;57809466;57809466;57809466;57809466;57809466;57809466;57809466;57809466;57809466;57809466;57809466;57809466;57809466;57809466;57809466;57809466;57809466;57809466;57809466;57809466;57809466;57809466;57809466;57809466;57809466;57809466;57809466;57809466;57809466;57809466;57809466;57809466;57809466;57809466;57809466;57809466;57809466;57809466;57809466;57809466;57809466;57809466;57809466;57809852;57810223;57810223;57810223;57810223;57810223;57810223;57810223;57810223;57810223;57810223;57810223;57810223;57810223;57810223;57810223;57810223;57810223;57810223;57810223;57810223;57810223;57810223;57810223;57810223;57810223;57810223;57810223;57810223;57810223;57810223;57810223;57810223;57810223;57810223;57810223;57810223;57810223;57810223;57810223;57810223;57810223;57810223;57810223;57810223;57810223;57810223;57810223;57811486;57814373;57811486;57811486;57811486;57811486;57811486;57811486;57811486;57811486;57811486;57811486;57811486;57811486;57811486;57811486;57811486;57811486;57811486;57811486;57811486;57811486;57811486;57811486;57811486;57811486;57811486;57811486;57811486;57811486;57811486;57811486;57811486;57811486;57811486;57811486;57811486;57811486;57811486;57811486;57811486;57811486;57811486;57811486;57811486;57811486;57814373;57814373;57814373;57814373;57814373;57814373;57814373;57814373;57814373;57814373;57814373;57814373;57814373;57814373;57814373;57814373;57814373;57814373;57814373;57814373;57814373;57814373;57814373;57814373;57814373;57814373;57814373;57814373;57814373;57814373;57814373;57814373;57814373;57814373;57814373;57814373;57814373;57814373;57814373;57814373;57816509;57815500;57815500;57815500;57815500;57816214;57815500;57815500;57815500;57815500;57815500;57815500;57815500;57815500;57815500;57818387;57815500;57815500;57815500;57815500;57815500;57815500;57815500;57815500;57815500;57815500;57815500;57815500;57815500;57815500;57815500;57815500;57815500;57815500;57815500;57815500;57815500;57815500;57815500;57815500;57815500;57815500;57815500;57815500;57815500;57815500;57815500;57815500;57816001;57816001;57816001;57816001;57816001;57816001;57816001;57816001;57816001;57816001;57816001;57816001;57818058;57819161;57818446;57818445;57818443;57818445;57818431;57819163;57819163;57818430;57818431;57818432;57818169;57816717;57819540;57819178;57819178;57819178;57819178;57819178;57819178;57819178;57819178;57819178;57819178;57819178;57819178;57819178;57819178;57819178;57819178;57819178;57819178;57819178;57819178;57819178;57819178;57819178;57819178;57819178;57819178;57819163;57819546;57818445;57817940	+;+;+;+;+;+;+;+;+;+;+;+;+;+;+;+;+;+;+;+;+;+;+;+;+;+;+;+;+;+;+;+;+;+;+;+;+;+;+;+;+;+;+;+;+;+;+;+;+;+;+;+;+;+;+;+;+;+;+;+;+;+;+;+;+;+;+;+;+;+;+;+;+;+;+;+;+;+;+;+;+;+;+;+;+;+;+;+;+;+;+;+;+;+;+;+;+;+;+;+;+;+;+;+;+;+;+;+;+;+;+;+;+;+;+;+;+;+;+;+;+;+;+;+;+;+;+;+;+;+;+;+;+;+;+;+;+;+;+;+;+;+;+;+;+;+;+;+;+;+;+;+;+;+;+;+;+;+;+;+;+;+;+;+;+;+;+;+;+;+;+;+;+;+;+;+;+;+;+;+;+;+;+;+;+;+;+;+;+;+;+;+;+;+;+;+;+;+;+;+;+;+;+;+;+;+;+;+;+;+;+;+;+;+;+;+;+;+;+;+;+;+;+;+;+;+;+;+;+;+;+;+;+;+;+;+;+;+;+;+;+;+;+;+;+;+;+;+;+;+;+;+;+;+;+;+;+;+;+;+;+;+;+;+;+;+;+;+;+;+;+;+;+;+;+;+;+;+;+;+;+;+;+;+;+;+;+;+;+;+;+;+;+;+;+;+;+;+;+;+;+;+;+;+;+;+;+;+;+;+;+;+;+;+;+;+;+;+;+;+;+;+;+;+;+;+;+;+;+;+;+;+;+;+;+;+;+;+;+;+;+;+;+;+;+;+;+;+;+;+;+;+;+;+;+;+;+;+;+;+;+;+;+;+;+;+;+;+;+;+;+;+;+;+;+;+;+;+;+;+;+;+;+;+;+;+;+;+;+;+;+;+;+;+;+;+;+;+;+;+;+;+;+;+;+;+;+;+;+;+;+;+;+;+;+;+;+;+;+;+;+;+;+;+;+;+;+;+;+;+;+;+;+;+;+;+;+;+;+;+;+;+;+;+;+;+;+;+;+;+;+;+;+;+;+;+;+;+;+;+;+;+;+;+;+;+;+;+;+;+;+;+;+;+;+;+;+;+;+;+;+;+;+;+;+;+;+;+;+;+;+;+;+;+;+;+;+;+;+;+;+;+;+;+;+;+;+;+;+;+;+;+;+;+;+;+;+;+;+;+;+;+;+;+;+;+;+;+;+;+;+;+;+;+;+;+;+;+;+;+;+;+;+;+;+;+;+;+;+;+;+;+;+;+;+;+;+;+;+;+;+;+;+;+;+;+;+;+;+;+;+;+;+;+;+;+;+;+;+;+;+;+;+;+;+;+;+;+;+;+;+;+;+;+;+;+;+;+;+;+;+;+;+;+;+;+;+;+;+;+;+;+;+;+;+;+;+;+;+;+;+;+;+;+;+;+;+;+;+;+;+;+;+;+;+;+;+;+;+;+;+;+;+;+;+;+;+;+;+;+;+;+;+;+;+;+;+;+;+;+;+;+;+;+;+;+;+;+;+;+;+;+;+;+;+;+;+;+;+;+;+;+;+;+;+;+;+;+;+;+;+;+;+;+;+;+;+;+;+;+;+;+;+;+;+;+;+;+;+;+;+;+;+;+;+;+;+;+;+;+;+;+;+;+;+;+;+;+;+;+;+;+;+;+;+;+;+;+;+;+;+;+;+;+;+;+;+;+;+;+;+;+;+;+;+;+;+;+;+;+;+;+;+;+;+;+;+;+;+;+;+;+;+;+;+;+;+;+	15212	1177	732	985	607	776	698	985	882	1026
ENSG00000290827.1	chr11;chr11;chr11	57861948;57867831;57873508	57867258;57867902;57873588	-;-;-	5464	0	0	12	2	10	0	2	0	0
ENSG00000255303.3	chr11	57866298	57867279	-	982	0	0	0	0	0	0	0	0	0
ENSG00000255266.1	chr11	57870322	57870571	-	250	0	0	2	0	0	0	0	0	0
ENSG00000180714.3	chr11	57917297	57918239	-	943	0	0	0	0	0	0	0	0	0
ENSG00000254749.1	chr11	57945598	57946414	-	817	0	0	0	0	0	0	0	0	0
ENSG00000254601.1	chr11	58005386	58005705	+	320	0	0	5	0	0	0	0	0	0
ENSG00000186509.4	chr11;chr11;chr11;chr11	58023881;58055870;58179431;58179431	58024104;58055947;58181616;58181564	+;+;+;+	2488	0	0	8	0	0	0	0	0	0
ENSG00000200817.1	chr11	58026706	58026812	-	107	0	0	0	0	0	0	0	0	0
ENSG00000279051.5	chr11	58030953	58031906	+	954	0	0	0	0	0	0	0	0	0
ENSG00000236541.1	chr11	58040708	58041660	-	953	0	0	0	0	0	0	0	0	0
ENSG00000255146.1	chr11;chr11;chr11;chr11	58044110;58047257;58057683;58059926	58045342;58047547;58057835;58060138	-;-;-;-	1890	4	12	0	20	10	6	12	4	0
ENSG00000254853.1	chr11;chr11	58072378;58075402	58073629;58075438	-;-	1289	0	0	0	0	0	0	0	0	0
ENSG00000255131.2	chr11;chr11	58077348;58078189	58077865;58078603	-;-	933	0	0	0	0	0	0	0	0	0
ENSG00000272685.1	chr11	58108720	58109661	-	942	0	0	0	0	0	0	0	0	0
ENSG00000172377.3	chr11;chr11;chr11;chr11;chr11;chr11	58116742;58116742;58124438;58124438;58125274;58125431	58119466;58119466;58124639;58124639;58125530;58125530	-;-;-;-;-;-	3184	0	4	13	4	0	0	0	0	4
ENSG00000186508.4	chr11	58144495	58145397	+	903	0	0	0	0	0	0	0	0	0
ENSG00000272569.1	chr11	58171098	58171721	+	624	0	0	0	0	0	0	0	0	0
ENSG00000186513.4	chr11;chr11	58189070;58190319	58189108;58194053	+;+	3774	0	0	2	0	0	0	0	0	0
ENSG00000197887.6	chr11	58203204	58204142	-	939	0	0	1	0	0	0	0	0	0
ENSG00000280204.4	chr11;chr11	58212720;58214729	58212837;58216084	+;+	1474	0	0	2	6	0	0	0	0	0
ENSG00000180475.4	chr11	58227882	58228918	-	1037	0	0	0	0	0	0	0	0	0
ENSG00000254589.1	chr11	58242043	58243097	-	1055	0	0	12	2	0	0	0	0	0
ENSG00000172772.3	chr11	58266792	58268260	-	1469	0	0	0	0	0	0	0	0	0
ENSG00000272900.1	chr11	58291826	58292765	-	940	0	0	0	0	0	0	0	0	0
ENSG00000255218.1	chr11	58317637	58318375	-	739	0	0	0	0	0	0	0	0	0
ENSG00000255431.1	chr11	58343737	58344664	-	928	0	0	6	0	0	0	0	0	0
ENSG00000255096.2	chr11	58348989	58349630	-	642	0	0	0	0	0	0	0	0	0
ENSG00000255333.1	chr11	58354004	58354499	-	496	0	0	0	0	0	0	0	0	0
ENSG00000197786.3	chr11	58358124	58359069	-	946	0	0	4	0	0	0	0	0	0
ENSG00000233499.1	chr11	58365836	58366763	-	928	0	0	0	0	0	0	0	0	0
ENSG00000273408.1	chr11	58387583	58388486	-	904	0	0	0	0	0	0	0	0	0
ENSG00000172769.4	chr11;chr11	58402464;58406801	58403435;58406874	-;-	1046	0	14	0	0	0	0	0	0	2
ENSG00000172365.4	chr11;chr11;chr11;chr11	58421238;58422265;58426622;58428019	58423289;58423313;58426676;58428121	-;-;-;-	2234	0	0	2	0	0	0	0	0	4
ENSG00000172362.4	chr11;chr11;chr11	58438994;58439120;58442046	58440170;58440173;58442236	-;-;-	1371	0	0	0	0	0	0	6	0	0
ENSG00000285895.1	chr11;chr11	58491773;58493302	58493119;58493480	-;-	1526	0	0	0	0	0	0	8	0	0
ENSG00000255299.5	chr11;chr11;chr11;chr11;chr11;chr11;chr11;chr11;chr11;chr11	58497888;58497915;58497984;58498173;58498173;58498173;58502787;58503690;58505469;58505469	58498004;58498004;58498004;58498390;58498390;58498390;58503036;58503816;58505595;58505758	-;-;-;-;-;-;-;-;-;-	1002	4	0	3	6	2	14	8	0	2
ENSG00000198283.3	chr11	58506807	58508105	-	1299	0	0	0	6	4	2	0	0	2
ENSG00000110031.13	chr11;chr11;chr11;chr11;chr11;chr11;chr11;chr11;chr11;chr11;chr11;chr11;chr11;chr11;chr11;chr11;chr11;chr11;chr11;chr11;chr11;chr11;chr11;chr11;chr11;chr11;chr11;chr11;chr11;chr11;chr11;chr11;chr11;chr11;chr11;chr11;chr11;chr11;chr11;chr11	58526871;58526871;58526871;58527039;58528043;58528043;58528043;58528043;58549786;58549786;58549786;58549786;58549973;58549973;58549973;58549973;58551065;58551065;58551065;58551065;58553855;58554755;58554841;58554841;58554841;58554841;58564155;58564155;58564155;58564155;58570556;58570556;58570556;58570556;58570556;58575760;58575760;58575760;58577986;58578019	58527723;58527723;58527723;58527723;58528191;58528191;58528191;58528191;58549867;58549867;58549867;58549867;58550146;58550146;58550146;58550146;58551232;58551232;58551232;58551232;58554145;58554940;58554940;58554940;58554940;58554940;58564201;58564201;58564201;58564201;58570713;58570713;58570713;58570713;58570713;58575883;58575856;58575836;58578220;58578166	-;-;-;-;-;-;-;-;-;-;-;-;-;-;-;-;-;-;-;-;-;-;-;-;-;-;-;-;-;-;-;-;-;-;-;-;-;-;-;-	2467	224	218	240	1924	2115	2050	714	676	525
ENSG00000186660.15	chr11;chr11;chr11;chr11;chr11;chr11;chr11;chr11;chr11;chr11;chr11	58579063;58584856;58609830;58610298;58610950;58611604;58612278;58612762;58614229;58616716;58617196	58579622;58584884;58610039;58610334;58611054;58611738;58612328;58612840;58614343;58616815;58621550	+;+;+;+;+;+;+;+;+;+;+	5776	15260	11369	12757	6981	9051	8169	18065	19133	17422
ENSG00000255073.8	chr11;chr11;chr11;chr11;chr11;chr11;chr11;chr11;chr11;chr11;chr11;chr11;chr11;chr11;chr11;chr11;chr11;chr11;chr11;chr11;chr11;chr11;chr11;chr11	58579172;58584856;58609830;58609979;58610298;58610298;58610950;58610950;58611604;58611604;58612278;58612278;58612762;58612762;58614229;58614229;58616716;58616716;58617196;58617196;58622741;58622766;58624034;58624034	58579622;58584884;58610039;58610039;58610334;58610334;58611054;58611054;58611738;58611738;58612328;58612328;58612840;58612840;58614343;58614343;58616815;58616815;58617568;58617568;58622866;58622866;58624639;58624566	+;+;+;+;+;+;+;+;+;+;+;+;+;+;+;+;+;+;+;+;+;+;+;+	2417	0	0	0	0	0	0	0	0	0
ENSG00000269570.2	chr11	58611119	58612642	-	1524	21	50	36	47	27	49	12	42	43
ENSG00000242689.3	chr11;chr11	58622665;58624034	58622866;58625733	+;+	1902	105	36	82	111	85	89	120	134	194
ENSG00000280010.1	chr11	58627435	58628528	+	1094	60	4	14	31	41	48	72	123	80
ENSG00000149124.11	chr11;chr11;chr11;chr11;chr11;chr11;chr11;chr11;chr11;chr11;chr11;chr11;chr11;chr11;chr11;chr11;chr11;chr11;chr11;chr11;chr11;chr11;chr11;chr11;chr11;chr11;chr11	58640426;58643115;58708757;58708758;58709668;58710083;58710590;58710590;58710590;58712760;58712760;58712760;58712760;58712760;58715316;58715316;58715316;58715316;58724235;58724416;58724416;58724416;58724416;58728664;58731835;58731835;58731835	58640676;58643255;58710168;58710168;58710168;58710761;58710761;58710761;58710761;58712886;58712886;58712886;58712886;58712849;58715423;58715423;58715423;58715423;58724511;58724511;58724511;58724511;58724496;58728729;58731928;58731974;58731943	-;-;-;-;-;-;-;-;-;-;-;-;-;-;-;-;-;-;-;-;-;-;-;-;-;-;-	3115	4	0	12	0	2	0	17	19	28
ENSG00000197254.4	chr11;chr11;chr11;chr11	58685086;58685328;58688977;58691468	58685186;58685442;58689107;58691861	+;+;+;+	741	0	0	0	0	0	4	6	0	7
ENSG00000254926.1	chr11;chr11;chr11;chr11	58748999;58757504;58758525;58760973	58749396;58757674;58758657;58761053	-;-;-;-	783	0	0	0	1	0	0	0	0	0
ENSG00000289621.2	chr11;chr11;chr11;chr11;chr11	58770377;58770413;58774996;58785294;58785294	58770835;58770835;58775296;58785889;58785677	+;+;+;+;+	1356	0	1	0	6	0	0	0	0	0
ENSG00000255265.1	chr11	58796237	58796854	-	618	0	0	0	0	0	0	2	2	2
ENSG00000156689.7	chr11;chr11;chr11;chr11;chr11;chr11;chr11;chr11;chr11;chr11;chr11;chr11;chr11;chr11;chr11;chr11;chr11;chr11	58834065;58834097;58834730;58837015;58837015;58837015;58837271;58837271;58837271;58838261;58838261;58838261;58839535;58839535;58840694;58844434;58844434;58904156	58834837;58834837;58834837;58837177;58837177;58837177;58837397;58837397;58837397;58838368;58838368;58838368;58839652;58839652;58840831;58844526;58844704;58904215	-;-;-;-;-;-;-;-;-;-;-;-;-;-;-;-;-;-	1758	76	104	110	65	27	31	220	193	179
ENSG00000290884.1	chr11;chr11;chr11	58878302;58884906;58892662	58878381;58885024;58892972	+;+;+	510	9	12	10	22	6	8	5	13	8
ENSG00000254717.3	chr11;chr11;chr11;chr11;chr11	58884947;58885436;58892217;58892662;58893043	58885024;58885541;58892343;58892834;58893460	+;+;+;+;+	902	88	67	62	59	83	58	71	87	83
ENSG00000166840.14	chr11;chr11;chr11;chr11;chr11;chr11;chr11;chr11;chr11;chr11;chr11;chr11;chr11;chr11;chr11;chr11;chr11;chr11;chr11;chr11;chr11;chr11;chr11;chr11;chr11;chr11;chr11;chr11;chr11;chr11;chr11;chr11;chr11;chr11;chr11;chr11;chr11;chr11;chr11;chr11;chr11;chr11;chr11;chr11;chr11;chr11;chr11;chr11;chr11;chr11;chr11;chr11;chr11;chr11;chr11;chr11;chr11;chr11;chr11;chr11;chr11;chr11;chr11;chr11;chr11;chr11;chr11;chr11;chr11;chr11;chr11;chr11;chr11;chr11;chr11;chr11;chr11;chr11;chr11;chr11;chr11;chr11;chr11;chr11;chr11;chr11;chr11;chr11;chr11;chr11;chr11;chr11;chr11;chr11;chr11;chr11;chr11;chr11;chr11;chr11;chr11;chr11;chr11;chr11;chr11;chr11;chr11;chr11	58905398;58905424;58907241;58927629;58927635;58927701;58927713;58939448;58939448;58939479;58939484;58939488;58942540;58942540;58942540;58943249;58943249;58943260;58943287;58943312;58943316;58943371;58943543;58943543;58943543;58943543;58943543;58943543;58943543;58943543;58943543;58943543;58943543;58943543;58943543;58943543;58943543;58946784;58947046;58947046;58947046;58947046;58947046;58947046;58947046;58947046;58947046;58947046;58947046;58947046;58947046;58947046;58947088;58947858;58947858;58947858;58947858;58947858;58947858;58947858;58947858;58947858;58947858;58947858;58947858;58947858;58947858;58947858;58947858;58954770;58954770;58954770;58954770;58954770;58954770;58954770;58954770;58954770;58954770;58954770;58954770;58954770;58954770;58954770;58955176;58955176;58955176;58955176;58955176;58955176;58955176;58955176;58955176;58955176;58955176;58955176;58955176;58955610;58955610;58955610;58955610;58955610;58955610;58955610;58955610;58955610;58955610;59043500	58905661;58905661;58908598;58927829;58927829;58927829;58927829;58939650;58939650;58939650;58939650;58939650;58942584;58942584;58942584;58943322;58943322;58943322;58943322;58943666;58943666;58943460;58943666;58943666;58943666;58943666;58943666;58943666;58943666;58943666;58943666;58943666;58943666;58943666;58943666;58943666;58943666;58947965;58947165;58947165;58947475;58947261;58947165;58947068;58947165;58947165;58947068;58947165;58947068;58947068;58947165;58947165;58947165;58947965;58947965;58947965;58947965;58947965;58947965;58947965;58947965;58947949;58947965;58947965;58947965;58947965;58947965;58947965;58947937;58954896;58954896;58954896;58954896;58954896;58954896;58954896;58954896;58954896;58954898;58954896;58954896;58954896;58954896;58954789;58955353;58955353;58955334;58955353;58955353;58955353;58955353;58955353;58955353;58955353;58955319;58955353;58955313;58956027;58956403;58956430;58955656;58957043;58956406;58956406;58956513;58956406;58956405;59043527	+;+;+;+;+;+;+;+;+;+;+;+;+;+;+;+;+;+;+;+;+;+;+;+;+;+;+;+;+;+;+;+;+;+;+;+;+;+;+;+;+;+;+;+;+;+;+;+;+;+;+;+;+;+;+;+;+;+;+;+;+;+;+;+;+;+;+;+;+;+;+;+;+;+;+;+;+;+;+;+;+;+;+;+;+;+;+;+;+;+;+;+;+;+;+;+;+;+;+;+;+;+;+;+;+;+;+;+	5440	65	68	66	78	59	57	172	114	141
ENSG00000255523.1	chr11;chr11	58917015;58928317	58917284;58928689	-;-	643	0	0	0	0	0	0	0	0	0
ENSG00000255240.6	chr11;chr11;chr11;chr11;chr11;chr11;chr11;chr11;chr11;chr11;chr11;chr11;chr11;chr11;chr11;chr11;chr11;chr11	58933643;58958217;58968942;58968953;58979128;58979128;58994003;59048368;59051260;59051260;59053457;59053457;59053457;59055295;59055295;59058372;59058372;59058372	58935698;58958820;58969073;58969073;58979285;58979325;58994051;59051308;59051308;59051308;59053626;59053626;59053626;59055446;59055446;59058468;59058450;59058659	-;-;-;-;-;-;-;-;-;-;-;-;-;-;-;-;-;-	6590	51	46	37	4	0	0	21	14	40
ENSG00000254877.1	chr11	58967596	58968291	-	696	20	0	0	0	0	0	0	12	2
ENSG00000255189.1	chr11;chr11;chr11;chr11	58978787;58979316;58992463;58992877	58978908;58979423;58992595;58994120	+;+;+;+	1607	0	0	0	0	1	2	0	2	2
ENSG00000254786.1	chr11;chr11;chr11;chr11	58995439;58998343;58998591;58999582	58996171;58998497;58998716;58999689	-;-;-;-	1122	2	0	0	0	0	0	0	4	0
ENSG00000254399.2	chr11;chr11;chr11;chr11;chr11	59042737;59043500;59049717;59050122;59050557	59042814;59043607;59049843;59050299;59050971	+;+;+;+;+	906	0	0	0	0	0	0	0	0	0
ENSG00000255151.2	chr11;chr11;chr11;chr11;chr11	59086307;59087064;59093529;59093934;59094369	59086384;59087171;59093655;59094111;59094786	+;+;+;+;+	909	0	2	2	0	6	2	4	0	0
ENSG00000288788.1	chr11	59101577	59102374	-	798	0	0	0	0	0	0	0	2	0
ENSG00000289635.2	chr11	59105304	59106754	-	1451	49	46	28	4	6	15	57	76	44
ENSG00000189057.11	chr11;chr11;chr11;chr11;chr11;chr11;chr11;chr11;chr11;chr11;chr11;chr11;chr11;chr11;chr11;chr11	59107185;59107236;59107236;59107237;59107237;59108668;59108668;59108668;59109534;59109540;59109540;59124179;59124179;59124179;59124179;59124179	59107296;59107296;59107296;59107296;59107296;59108712;59108712;59108712;59109706;59110007;59109706;59127412;59127410;59124675;59126436;59127410	+;+;+;+;+;+;+;+;+;+;+;+;+;+;+;+	3865	9214	5146	6674	1987	2264	2356	8073	9010	8750
ENSG00000245571.7	chr11;chr11;chr11;chr11;chr11;chr11;chr11;chr11;chr11;chr11;chr11;chr11;chr11;chr11;chr11;chr11;chr11;chr11	59130133;59134021;59134106;59134224;59135290;59136057;59136057;59136057;59139715;59139957;59139957;59139957;59139957;59142615;59142615;59142615;59142615;59142871	59130300;59136281;59135588;59135588;59135588;59136281;59136281;59136281;59140091;59140167;59140167;59140167;59140167;59142771;59142801;59142758;59142755;59143015	-;-;-;-;-;-;-;-;-;-;-;-;-;-;-;-;-;-	3214	371	235	306	177	260	265	528	545	444
ENSG00000255381.1	chr11	59142121	59142610	-	490	0	0	6	0	0	0	18	2	18
ENSG00000166801.17	chr11;chr11;chr11;chr11;chr11;chr11;chr11;chr11;chr11;chr11;chr11;chr11;chr11;chr11;chr11;chr11;chr11;chr11;chr11;chr11;chr11;chr11;chr11;chr11;chr11;chr11;chr11;chr11;chr11;chr11;chr11;chr11;chr11;chr11;chr11;chr11;chr11;chr11;chr11;chr11;chr11;chr11;chr11;chr11;chr11;chr11;chr11;chr11;chr11;chr11;chr11;chr11;chr11;chr11;chr11;chr11;chr11;chr11;chr11;chr11;chr11;chr11;chr11;chr11;chr11;chr11;chr11;chr11;chr11;chr11;chr11;chr11;chr11;chr11;chr11	59142748;59142849;59142856;59142856;59142858;59142859;59142859;59142859;59142860;59142911;59142916;59143083;59143083;59143083;59143083;59143083;59143083;59143083;59143083;59143083;59143083;59143083;59143497;59143497;59143497;59143497;59143497;59144538;59144779;59144779;59144799;59144809;59144862;59144862;59145063;59145827;59145827;59145827;59145827;59145827;59145827;59145827;59145827;59145827;59148245;59148704;59148704;59148797;59148797;59148797;59148797;59148797;59148797;59148836;59148836;59148836;59148836;59148836;59148836;59148836;59151750;59151750;59151750;59151750;59151750;59151750;59151750;59151750;59151750;59151750;59151750;59151750;59151750;59151750;59151750	59142946;59142969;59142946;59142969;59142969;59142946;59142969;59142946;59142946;59142946;59142946;59143304;59143304;59143304;59143304;59143547;59143304;59143304;59143304;59143304;59143304;59143304;59143695;59143695;59143695;59143695;59145856;59144896;59144896;59144896;59144896;59144896;59145856;59144900;59145856;59145856;59145856;59145856;59145856;59145856;59145856;59145856;59145856;59145856;59148953;59149179;59148953;59148953;59148953;59148953;59148983;59148953;59148953;59148953;59148953;59148953;59148953;59148953;59148953;59148953;59155039;59155036;59155036;59153504;59155036;59153504;59154988;59155024;59153504;59153504;59153504;59155039;59153504;59154728;59155039	+;+;+;+;+;+;+;+;+;+;+;+;+;+;+;+;+;+;+;+;+;+;+;+;+;+;+;+;+;+;+;+;+;+;+;+;+;+;+;+;+;+;+;+;+;+;+;+;+;+;+;+;+;+;+;+;+;+;+;+;+;+;+;+;+;+;+;+;+;+;+;+;+;+;+	7221	10745	6613	8713	3004	3613	3456	11732	12708	12374
ENSG00000110042.8	chr11;chr11;chr11;chr11;chr11;chr11;chr11;chr11;chr11;chr11;chr11;chr11;chr11;chr11;chr11;chr11;chr11;chr11;chr11;chr11;chr11;chr11;chr11;chr11;chr11;chr11	59171430;59172132;59181739;59181739;59185260;59188735;59188735;59188735;59189162;59189162;59189162;59191114;59191114;59191114;59192098;59192098;59192098;59194892;59195208;59195208;59199684;59199684;59199684;59204676;59204676;59204676	59171488;59172806;59182462;59182462;59185313;59188796;59188796;59188796;59189323;59189323;59189323;59191175;59191175;59191175;59192251;59192250;59192250;59195369;59195369;59195369;59199773;59199773;59199773;59204758;59208588;59204909	+;+;+;+;+;+;+;+;+;+;+;+;+;+;+;+;+;+;+;+;+;+;+;+;+;+	6433	1145	1017	1122	759	889	803	1361	1755	1638
ENSG00000197629.6	chr11	59208510	59212927	-	4418	0	0	4	0	0	0	0	0	0
ENSG00000263999.2	chr11	59214406	59214699	-	294	0	0	0	0	0	0	0	0	0
ENSG00000225802.3	chr11;chr11;chr11	59255360;59257791;59259363	59255551;59257928;59259486	+;+;+	454	0	0	0	0	0	0	0	0	0
ENSG00000254799.1	chr11	59263389	59263802	-	414	0	0	0	0	0	0	0	0	0
ENSG00000214797.3	chr11;chr11	59268876;59283962	59271608;59284033	-;-	2805	0	0	0	0	0	0	0	0	0
ENSG00000254704.3	chr11	59287339	59289486	-	2148	0	0	0	0	0	0	0	0	0
ENSG00000263944.2	chr11	59291052	59291333	-	282	0	0	0	0	0	0	0	0	0
ENSG00000235678.3	chr11	59309681	59310576	-	896	0	0	0	0	0	0	0	0	0
ENSG00000255386.1	chr11	59332757	59334086	-	1330	0	0	0	0	0	0	0	0	0
ENSG00000176495.3	chr11;chr11;chr11;chr11;chr11	59358895;59358895;59364412;59364446;59364446	59359272;59360093;59365448;59371714;59371714	+;+;+;+;+	8502	0	0	25	0	0	0	0	0	0
ENSG00000198261.3	chr11	59391354	59392292	-	939	0	0	0	0	0	0	0	0	0
ENSG00000172324.6	chr11;chr11;chr11;chr11;chr11	59416969;59416969;59416969;59426171;59426171	59423044;59423381;59426412;59426412;59426413	-;-;-;-;-	9445	0	0	6	0	0	0	0	0	0
ENSG00000172320.4	chr11;chr11	59436469;59443136	59436835;59451380	+;+	8612	0	0	14	0	0	0	0	0	0
ENSG00000166884.3	chr11	59456961	59457905	+	945	0	0	0	0	0	0	0	0	0
ENSG00000254466.2	chr11;chr11;chr11	59473315;59473739;59477262	59473641;59473793;59479361	+;+;+	2482	0	0	20	2	0	0	0	0	0
ENSG00000204989.3	chr11	59491652	59492581	+	930	0	0	0	0	0	0	0	0	0
ENSG00000176200.1	chr11	59503576	59504511	+	936	0	0	0	0	0	0	0	0	0
ENSG00000172742.6	chr11;chr11;chr11;chr11;chr11;chr11	59511368;59511539;59514673;59514676;59514883;59514883	59511518;59511746;59514766;59514766;59520703;59520703	+;+;+;+;+;+	6274	0	0	9	0	0	0	0	0	0
ENSG00000254770.1	chr11	59531754	59532695	+	942	0	0	0	0	0	0	0	0	0
ENSG00000287264.1	chr11;chr11	59545602;59558120	59545975;59558882	+;+	1137	52	37	22	38	44	41	40	35	43
ENSG00000255008.5	chr11;chr11;chr11;chr11;chr11;chr11;chr11;chr11;chr11;chr11;chr11;chr11;chr11;chr11;chr11;chr11;chr11;chr11	59560234;59560239;59560298;59560298;59560653;59560653;59560653;59560878;59561136;59562346;59562519;59563814;59565015;59565015;59565453;59565453;59565765;59565765	59560566;59560999;59560566;59560566;59560877;59560986;59560763;59560963;59561243;59562584;59562584;59563906;59565100;59565100;59565568;59565568;59566273;59566283	-;-;-;-;-;-;-;-;-;-;-;-;-;-;-;-;-;-	1927	41	38	20	17	47	17	26	24	21
ENSG00000255139.2	chr11;chr11;chr11;chr11;chr11;chr11;chr11;chr11;chr11;chr11;chr11;chr11;chr11	59565923;59576002;59616332;59616429;59620414;59620415;59620415;59620415;59635420;59635420;59639320;59639320;59639320	59566205;59576119;59616474;59616474;59620472;59621014;59620472;59620472;59635532;59635536;59639861;59639542;59639491	+;+;+;+;+;+;+;+;+;+;+;+;+	1804	66	42	36	56	65	47	26	102	46
ENSG00000110048.12	chr11;chr11;chr11;chr11;chr11;chr11;chr11;chr11;chr11;chr11;chr11;chr11;chr11;chr11;chr11;chr11;chr11;chr11;chr11;chr11;chr11;chr11;chr11	59574398;59576805;59576833;59578149;59578149;59580174;59580174;59581451;59581451;59593480;59593604;59594010;59594010;59600496;59600496;59600496;59600819;59600819;59601283;59601640;59608484;59610381;59615303	59576719;59577025;59577025;59578330;59578330;59580269;59580269;59581554;59581554;59594255;59593724;59594255;59594255;59600592;59600627;59600627;59600856;59600873;59601385;59601838;59608734;59610589;59615774	-;-;-;-;-;-;-;-;-;-;-;-;-;-;-;-;-;-;-;-;-;-;-	5122	8470	5701	6841	9296	10935	10218	8778	9924	9698
ENSG00000264559.1	chr11	59595077	59595158	-	82	2	4	0	2	4	7	0	3	2
ENSG00000166889.14	chr11;chr11;chr11;chr11;chr11;chr11;chr11;chr11;chr11;chr11;chr11;chr11;chr11;chr11;chr11;chr11;chr11;chr11;chr11;chr11;chr11	59636716;59639048;59639292;59642674;59642880;59647754;59647754;59649462;59650754;59651544;59652464;59652838;59653983;59655523;59655956;59656499;59657530;59658866;59659252;59666853;59668881	59638411;59639197;59639383;59642980;59643035;59647886;59647913;59649610;59650813;59651641;59652587;59653018;59654072;59655740;59656045;59656600;59657724;59658946;59659469;59666964;59669037	-;-;-;-;-;-;-;-;-;-;-;-;-;-;-;-;-;-;-;-;-	4335	9477	7022	8019	9909	11420	10645	12241	14542	13758
ENSG00000255355.1	chr11;chr11;chr11;chr11	59669312;59674936;59675397;59675397	59669542;59674973;59675795;59676041	+;+;+;+	914	0	27	28	8	4	10	4	2	2
ENSG00000223223.1	chr11	59706057	59706383	-	327	0	0	0	0	0	0	0	0	4
ENSG00000172289.3	chr11	59712916	59713845	-	930	1	0	0	0	0	0	0	0	0
ENSG00000166900.17	chr11;chr11;chr11;chr11;chr11;chr11;chr11;chr11;chr11;chr11;chr11;chr11;chr11;chr11;chr11;chr11;chr11;chr11;chr11;chr11;chr11;chr11;chr11;chr11;chr11;chr11;chr11;chr11;chr11;chr11;chr11;chr11;chr11;chr11;chr11;chr11;chr11;chr11;chr11;chr11;chr11;chr11;chr11;chr11;chr11;chr11;chr11;chr11;chr11;chr11;chr11;chr11;chr11;chr11;chr11;chr11;chr11;chr11;chr11;chr11;chr11;chr11;chr11;chr11;chr11;chr11;chr11;chr11	59713456;59728514;59755376;59755376;59755398;59755452;59755459;59773211;59773211;59773211;59773211;59773211;59773211;59787037;59787037;59787037;59787037;59787037;59787067;59788873;59788873;59788873;59788873;59788873;59788873;59788873;59790519;59790519;59790519;59790519;59790519;59790519;59792107;59792107;59792107;59792107;59792107;59792107;59793099;59793099;59793099;59793099;59793099;59793099;59793380;59793380;59793380;59793380;59793380;59793380;59793479;59795372;59795372;59795372;59795372;59795602;59795602;59797283;59797283;59797283;59797283;59799675;59800855;59800855;59800855;59800855;59803218;59803849	59713790;59728690;59755635;59755635;59755635;59755635;59755635;59773294;59773294;59773294;59773294;59773294;59773294;59787136;59787136;59787136;59787136;59787136;59787136;59789201;59788947;59788947;59788947;59788947;59788947;59788947;59790586;59790586;59790586;59790586;59790586;59790586;59792215;59792215;59792215;59792215;59792215;59792215;59793172;59793172;59793172;59793172;59793172;59793172;59793514;59793514;59793514;59793514;59793514;59793514;59793514;59795482;59795482;59795482;59795482;59795712;59795712;59797366;59797396;59797396;59797396;59799947;59801485;59805878;59800962;59802708;59803300;59805882	+;+;+;+;+;+;+;+;+;+;+;+;+;+;+;+;+;+;+;+;+;+;+;+;+;+;+;+;+;+;+;+;+;+;+;+;+;+;+;+;+;+;+;+;+;+;+;+;+;+;+;+;+;+;+;+;+;+;+;+;+;+;+;+;+;+;+;+	7308	7667	5698	7028	13103	15672	14345	20791	21371	19570
ENSG00000254403.1	chr11	59728519	59729492	+	974	1	0	8	2	7	7	34	32	15
ENSG00000254743.1	chr11	59741325	59742049	+	725	0	0	0	5	0	0	4	14	15
ENSG00000255538.1	chr11	59748811	59749574	+	764	0	8	11	0	2	0	11	2	8
ENSG00000254477.2	chr11;chr11;chr11;chr11	59752578;59753015;59754280;59754280	59753843;59753197;59754975;59754718	-;-;-;-	1962	24	56	56	84	84	105	91	72	64
ENSG00000234964.4	chr11	59781318	59781722	-	405	3975	2117	2570	3891	5132	4595	5583	4234	4196
ENSG00000166902.5	chr11;chr11;chr11;chr11;chr11;chr11;chr11;chr11;chr11;chr11;chr11;chr11;chr11	59806140;59806535;59807236;59807701;59807701;59808733;59809534;59809855;59809855;59809855;59810240;59810604;59810604	59806832;59806832;59807849;59807849;59807849;59808872;59809920;59809920;59810022;59809920;59810300;59810773;59810778	-;-;-;-;-;-;-;-;-;-;-;-;-	2172	5785	3994	4377	2214	2709	2405	7632	6332	5722
ENSG00000134812.8	chr11;chr11;chr11;chr11;chr11;chr11;chr11;chr11;chr11;chr11;chr11;chr11;chr11;chr11;chr11;chr11;chr11;chr11;chr11;chr11;chr11;chr11;chr11;chr11;chr11;chr11	59829273;59829275;59831531;59831678;59831678;59835788;59835808;59835808;59835808;59837174;59837174;59837174;59840977;59841143;59841143;59842443;59842443;59842467;59843028;59843028;59843879;59843879;59843879;59845261;59845375;59845375	59829545;59829545;59831796;59831796;59831796;59836009;59836009;59835927;59836009;59837351;59837351;59837351;59841321;59841324;59841324;59842583;59842583;59843141;59843141;59843141;59844055;59844055;59844055;59845499;59845499;59845499	-;-;-;-;-;-;-;-;-;-;-;-;-;-;-;-;-;-;-;-;-;-;-;-;-;-	2402	0	0	0	0	0	0	0	8	8
ENSG00000134827.8	chr11;chr11;chr11;chr11;chr11;chr11;chr11;chr11;chr11;chr11;chr11;chr11;chr11;chr11;chr11;chr11;chr11;chr11;chr11;chr11;chr11;chr11;chr11;chr11;chr11	59852800;59852808;59853203;59853203;59854648;59854652;59854666;59855869;59855943;59859077;59859077;59859182;59861527;59861527;59861527;59861527;59862582;59862582;59862582;59862582;59863907;59863907;59866392;59866392;59866392	59853036;59853036;59853321;59853321;59854767;59854835;59854835;59856058;59856058;59859267;59859267;59859267;59861679;59861682;59861682;59861682;59862635;59862722;59862722;59862722;59864086;59864086;59866471;59866489;59866487	-;-;-;-;-;-;-;-;-;-;-;-;-;-;-;-;-;-;-;-;-;-;-;-;-	1500	132	70	111	165	184	179	108	80	104
ENSG00000285231.2	chr11;chr11;chr11;chr11;chr11	59878782;59880261;59894079;59895502;59896133	59878881;59880439;59894176;59895652;59896483	+;+;+;+;+	879	0	0	0	5	2	4	8	0	8
ENSG00000270929.1	chr11	59898185	59899133	+	949	0	0	0	0	0	0	0	0	0
ENSG00000284873.1	chr11;chr11;chr11;chr11;chr11;chr11;chr11;chr11;chr11;chr11	59938432;59938432;59942847;59942847;59945169;59945169;59947733;59947733;59948706;59957195	59938530;59938530;59943028;59943028;59945266;59945266;59947862;59947862;59949026;59957480	+;+;+;+;+;+;+;+;+;+	1116	4	0	0	0	0	0	0	0	0
ENSG00000214788.3	chr11;chr11;chr11;chr11;chr11;chr11;chr11	59942879;59945169;59947733;59965535;59967067;59969150;59970049	59943028;59945266;59947862;59965713;59967164;59969284;59970146	+;+;+;+;+;+;+	888	0	0	0	0	0	0	0	0	0
ENSG00000285010.2	chr11;chr11;chr11;chr11;chr11	59964033;59965535;59967067;59969150;59970049	59964099;59965713;59967164;59969284;59970343	+;+;+;+;+	774	0	0	0	0	0	0	0	0	0
ENSG00000255393.3	chr11;chr11;chr11;chr11;chr11;chr11;chr11;chr11;chr11;chr11;chr11;chr11;chr11;chr11;chr11;chr11;chr11;chr11;chr11;chr11	59978020;60011671;60017181;60017181;60019470;60021466;60022067;60022285;60023880;60023880;60023880;60024908;60024908;60024908;60029782;60029782;60029782;60030802;60030802;60030802	59978160;60011789;60017413;60017413;60019580;60021610;60022314;60022314;60024061;60024061;60024061;60025005;60025005;60025005;60029929;60029929;60029929;60031077;60031077;60031095	+;+;+;+;+;+;+;+;+;+;+;+;+;+;+;+;+;+;+;+	1719	0	0	0	0	0	0	0	8	0
ENSG00000149507.7	chr11;chr11;chr11;chr11;chr11;chr11;chr11;chr11;chr11;chr11	60040409;60040460;60040489;60043469;60043469;60043469;60044671;60044671;60046714;60046944	60040523;60040523;60040523;60043647;60043647;60043733;60044774;60044774;60046891;60048044	+;+;+;+;+;+;+;+;+;+	1763	0	0	7	0	0	0	0	0	0
ENSG00000149516.14	chr11;chr11;chr11;chr11;chr11;chr11;chr11;chr11;chr11;chr11;chr11;chr11;chr11;chr11;chr11;chr11;chr11;chr11;chr11;chr11;chr11;chr11;chr11;chr11;chr11;chr11;chr11;chr11;chr11;chr11;chr11;chr11;chr11;chr11;chr11;chr11;chr11	60056587;60056628;60056628;60056665;60056703;60060932;60061146;60061146;60061146;60061146;60061161;60061490;60061490;60062468;60062468;60064262;60064262;60064262;60064262;60064262;60066951;60066951;60066951;60066951;60066951;60069531;60069574;60069574;60069574;60069574;60069574;60070204;60070204;60070204;60070204;60070204;60070204	60056740;60056740;60056740;60056740;60056740;60061316;60061316;60061316;60061316;60061316;60061316;60061498;60061554;60062605;60062669;60064318;60064318;60064318;60064318;60064318;60067112;60067112;60067112;60067112;60067112;60069675;60069675;60069675;60069675;60069675;60069675;60070233;60070981;60070354;60071115;60071114;60070595	+;+;+;+;+;+;+;+;+;+;+;+;+;+;+;+;+;+;+;+;+;+;+;+;+;+;+;+;+;+;+;+;+;+;+;+;+	2082	0	0	8	2	0	0	0	0	0
ENSG00000255331.1	chr11;chr11	60077350;60078047	60077731;60078401	+;+	737	0	0	0	0	0	0	0	0	0
ENSG00000149534.9	chr11;chr11;chr11;chr11;chr11;chr11;chr11;chr11;chr11;chr11;chr11;chr11;chr11;chr11;chr11;chr11;chr11;chr11;chr11;chr11;chr11	60088261;60088664;60088664;60088664;60088750;60089692;60089692;60089692;60089692;60090336;60090336;60092792;60092792;60092792;60093400;60093400;60093400;60093964;60093964;60095558;60095558	60088661;60088821;60088821;60088821;60088821;60089821;60089821;60089821;60089759;60090470;60090470;60092848;60092848;60092848;60093558;60093558;60094031;60094062;60094062;60098467;60098466	+;+;+;+;+;+;+;+;+;+;+;+;+;+;+;+;+;+;+;+;+	4454	0	0	0	0	0	0	0	0	0
ENSG00000254952.1	chr11;chr11;chr11	60159687;60160279;60160725	60159869;60160382;60160822	-;-;-	385	0	0	0	0	12	4	0	0	0
ENSG00000110077.15	chr11;chr11;chr11;chr11;chr11;chr11;chr11;chr11;chr11;chr11;chr11;chr11;chr11;chr11;chr11;chr11;chr11;chr11;chr11;chr11;chr11;chr11;chr11;chr11;chr11;chr11;chr11;chr11;chr11;chr11;chr11;chr11;chr11;chr11;chr11;chr11;chr11;chr11;chr11;chr11;chr11;chr11;chr11;chr11;chr11;chr11;chr11;chr11;chr11;chr11;chr11;chr11;chr11;chr11;chr11;chr11;chr11;chr11;chr11;chr11;chr11;chr11;chr11;chr11;chr11;chr11;chr11;chr11;chr11;chr11;chr11;chr11;chr11;chr11;chr11;chr11;chr11;chr11;chr11;chr11;chr11;chr11;chr11;chr11;chr11;chr11;chr11;chr11;chr11;chr11;chr11;chr11;chr11;chr11	60172015;60172015;60172019;60172020;60172047;60172497;60172497;60172500;60172671;60173028;60173028;60173028;60173028;60173028;60173028;60175402;60175402;60175402;60175402;60175402;60175402;60175402;60175506;60175506;60175506;60177019;60177979;60178171;60178260;60178260;60178260;60178260;60178260;60178260;60178260;60178260;60178260;60178260;60178794;60179491;60179491;60179831;60179831;60179831;60179831;60179831;60179831;60179831;60179831;60179831;60179894;60181412;60181581;60181581;60181581;60181581;60181581;60181581;60181581;60181581;60181581;60181581;60181581;60181581;60181581;60181581;60181659;60182318;60182805;60182978;60182978;60182978;60182978;60182978;60182978;60182978;60182978;60182978;60182978;60183136;60183136;60183136;60183136;60183136;60183170;60183722;60183722;60184273;60184273;60184304;60184320;60184320;60184542;60184542	60172253;60172253;60172253;60172253;60172253;60173129;60173129;60173129;60173129;60173129;60173129;60173129;60173129;60173129;60173129;60175611;60175611;60175611;60175611;60175611;60175611;60175611;60175611;60175611;60175611;60177415;60178316;60178316;60178316;60178316;60178316;60178316;60178316;60178316;60178353;60178316;60178316;60178316;60178828;60179965;60181741;60179965;60179965;60179965;60179965;60179965;60179965;60179965;60179965;60179965;60179965;60181741;60181741;60181741;60181741;60181741;60181741;60181741;60181741;60181741;60181741;60181741;60181741;60181666;60181741;60181741;60181741;60182558;60183331;60183331;60183331;60183142;60183030;60183083;60183067;60183031;60183083;60183331;60183040;60183331;60183331;60183331;60183223;60183331;60183331;60183743;60183966;60184420;60184418;60184513;60184666;60184666;60184633;60184666	-;-;-;-;-;-;-;-;-;-;-;-;-;-;-;-;-;-;-;-;-;-;-;-;-;-;-;-;-;-;-;-;-;-;-;-;-;-;-;-;-;-;-;-;-;-;-;-;-;-;-;-;-;-;-;-;-;-;-;-;-;-;-;-;-;-;-;-;-;-;-;-;-;-;-;-;-;-;-;-;-;-;-;-;-;-;-;-;-;-;-;-;-;-	5547	2	0	34	0	4	0	10	0	2
ENSG00000110079.19	chr11;chr11;chr11;chr11;chr11;chr11;chr11;chr11;chr11;chr11;chr11;chr11;chr11;chr11;chr11;chr11;chr11;chr11;chr11;chr11;chr11;chr11;chr11;chr11;chr11;chr11;chr11;chr11;chr11;chr11;chr11;chr11;chr11;chr11;chr11;chr11;chr11;chr11;chr11;chr11;chr11;chr11;chr11;chr11;chr11;chr11;chr11;chr11;chr11;chr11;chr11;chr11;chr11;chr11;chr11;chr11;chr11;chr11;chr11;chr11;chr11;chr11;chr11;chr11;chr11;chr11;chr11;chr11;chr11;chr11;chr11;chr11;chr11;chr11;chr11;chr11;chr11;chr11;chr11;chr11;chr11;chr11;chr11;chr11;chr11;chr11;chr11;chr11;chr11;chr11;chr11;chr11;chr11;chr11;chr11;chr11;chr11;chr11;chr11;chr11;chr11;chr11;chr11;chr11;chr11;chr11;chr11;chr11;chr11;chr11;chr11;chr11;chr11;chr11;chr11;chr11;chr11;chr11;chr11;chr11;chr11;chr11;chr11	60185657;60185657;60185675;60185675;60185702;60185702;60185707;60185920;60185926;60185926;60185991;60186040;60229458;60240066;60240066;60280541;60280560;60280577;60280656;60280666;60280666;60280666;60280669;60282594;60282594;60282594;60290049;60292225;60292225;60292225;60292225;60292225;60292225;60292225;60292225;60292225;60292225;60292225;60292225;60292225;60292225;60292225;60296871;60297197;60297197;60297197;60297197;60297197;60297197;60297197;60297197;60297197;60297197;60297197;60297197;60297197;60297197;60297197;60297197;60297197;60301001;60301001;60301001;60301001;60301001;60301001;60301001;60301001;60301001;60301001;60301001;60301001;60301001;60301001;60301001;60301001;60301001;60302559;60302559;60302559;60302559;60302559;60302559;60302559;60302559;60302559;60302559;60302559;60302559;60302559;60306100;60306100;60306100;60306100;60306100;60306100;60306100;60306100;60306100;60306100;60306100;60306100;60306100;60306100;60306100;60306100;60308107;60308107;60308107;60308107;60308107;60308107;60308107;60308107;60308107;60308107;60308107;60308107;60308107;60308107;60308107;60317865;60317865	60186171;60186171;60186171;60186171;60185815;60186171;60185815;60186171;60186171;60186171;60186171;60186171;60229616;60240153;60240153;60280716;60280716;60280716;60280716;60280716;60280716;60280716;60280716;60282739;60282739;60282739;60290242;60292384;60292384;60292384;60292384;60292384;60292384;60292384;60292384;60292384;60292384;60292384;60292384;60292384;60292384;60292384;60297022;60297325;60297325;60297325;60297325;60297325;60297325;60297325;60297325;60297325;60297325;60297325;60297325;60297325;60297325;60297325;60297325;60297325;60301057;60301057;60301057;60301057;60301057;60301057;60301057;60301057;60301057;60301057;60301057;60301057;60301057;60301057;60301057;60301057;60301057;60302717;60302717;60302717;60302717;60302717;60306201;60302717;60302717;60302717;60302717;60302717;60302717;60302717;60306201;60306201;60306201;60306201;60306201;60306201;60306201;60306201;60306201;60306201;60306201;60306201;60306201;60306201;60306201;60306201;60308960;60308970;60308960;60308968;60308968;60308595;60308970;60308960;60308960;60308960;60308960;60308960;60308970;60308972;60308970;60318080;60318080	+;+;+;+;+;+;+;+;+;+;+;+;+;+;+;+;+;+;+;+;+;+;+;+;+;+;+;+;+;+;+;+;+;+;+;+;+;+;+;+;+;+;+;+;+;+;+;+;+;+;+;+;+;+;+;+;+;+;+;+;+;+;+;+;+;+;+;+;+;+;+;+;+;+;+;+;+;+;+;+;+;+;+;+;+;+;+;+;+;+;+;+;+;+;+;+;+;+;+;+;+;+;+;+;+;+;+;+;+;+;+;+;+;+;+;+;+;+;+;+;+;+;+	6501	0	0	16	7	0	2	8	10	13
ENSG00000214787.11	chr11;chr11;chr11;chr11;chr11;chr11;chr11;chr11;chr11;chr11;chr11;chr11;chr11;chr11;chr11;chr11;chr11;chr11;chr11;chr11;chr11;chr11;chr11;chr11;chr11;chr11;chr11;chr11;chr11;chr11;chr11;chr11;chr11;chr11;chr11;chr11;chr11;chr11;chr11;chr11;chr11;chr11;chr11	60200270;60201253;60204890;60205714;60208593;60212974;60213089;60213089;60213089;60213089;60213095;60213095;60213215;60213215;60213215;60214571;60214571;60214571;60214571;60214571;60214571;60214571;60214571;60224965;60224965;60224965;60224965;60224965;60228594;60228594;60228594;60228594;60228594;60229912;60229912;60229912;60229912;60229912;60229912;60229912;60229912;60242958;60242958	60201879;60201879;60204958;60205820;60208694;60213132;60213132;60213132;60213132;60213132;60213332;60213332;60213332;60213332;60213332;60214614;60214614;60214614;60214614;60214614;60214614;60214614;60214614;60225093;60225093;60225093;60225093;60225093;60228627;60228627;60228627;60228627;60228627;60230055;60230055;60230055;60230055;60230050;60230071;60230044;60230071;60243088;60243137	-;-;-;-;-;-;-;-;-;-;-;-;-;-;-;-;-;-;-;-;-;-;-;-;-;-;-;-;-;-;-;-;-;-;-;-;-;-;-;-;-;-;-	2794	6	4	2	18	3	22	5	21	20
ENSG00000275344.1	chr11	60209071	60209156	-	86	0	0	0	2	0	0	0	1	0
ENSG00000166926.9	chr11;chr11;chr11;chr11;chr11;chr11;chr11;chr11;chr11;chr11;chr11;chr11;chr11;chr11;chr11;chr11;chr11;chr11	60327255;60334831;60334882;60334971;60334977;60335530;60337741;60337741;60337741;60337741;60338510;60339866;60339866;60339866;60340776;60340776;60340776;60396562	60327408;60335042;60335042;60335042;60335042;60335649;60337947;60337846;60337947;60337947;60338700;60339964;60339964;60339964;60340968;60340928;60341341;60396596	+;+;+;+;+;+;+;+;+;+;+;+;+;+;+;+;+;+	1584	1	0	0	0	0	4	0	0	4
ENSG00000166927.13	chr11;chr11;chr11;chr11;chr11;chr11;chr11;chr11;chr11;chr11;chr11;chr11;chr11;chr11;chr11;chr11;chr11;chr11;chr11;chr11;chr11;chr11;chr11;chr11;chr11;chr11;chr11;chr11;chr11;chr11;chr11;chr11;chr11;chr11;chr11;chr11;chr11;chr11;chr11;chr11;chr11;chr11;chr11;chr11;chr11;chr11;chr11;chr11;chr11;chr11	60378485;60378501;60378528;60378528;60378532;60378532;60378539;60378549;60378564;60383129;60383129;60383129;60383129;60383129;60383129;60383129;60383129;60383180;60385088;60385088;60386500;60386717;60386717;60386717;60386717;60386717;60386717;60389036;60389182;60389390;60389390;60389390;60389390;60389390;60389390;60389390;60392685;60392685;60392685;60392685;60392685;60392685;60392685;60393787;60393787;60393787;60393787;60393787;60393787;60394946	60378664;60378616;60378664;60378664;60378664;60378664;60378664;60378664;60378664;60383666;60383288;60383288;60383288;60383288;60383288;60383288;60383288;60383288;60385222;60385222;60386773;60386774;60386773;60386773;60386773;60386773;60386773;60389596;60389596;60389596;60389596;60389985;60389596;60389596;60389596;60389596;60392786;60392786;60392786;60392786;60392780;60392786;60392786;60393977;60393977;60395948;60393813;60394522;60395951;60395254	+;+;+;+;+;+;+;+;+;+;+;+;+;+;+;+;+;+;+;+;+;+;+;+;+;+;+;+;+;+;+;+;+;+;+;+;+;+;+;+;+;+;+;+;+;+;+;+;+;+	4345	4	0	3	0	0	0	0	0	0
ENSG00000166928.11	chr11;chr11;chr11;chr11;chr11;chr11;chr11;chr11;chr11;chr11;chr11;chr11;chr11;chr11;chr11;chr11;chr11;chr11;chr11;chr11;chr11;chr11;chr11;chr11;chr11;chr11;chr11;chr11;chr11;chr11;chr11;chr11;chr11;chr11;chr11;chr11;chr11;chr11;chr11;chr11;chr11;chr11;chr11;chr11;chr11;chr11;chr11;chr11;chr11;chr11;chr11	60378530;60396014;60396435;60396459;60396465;60396468;60396468;60396480;60396488;60396496;60396703;60397852;60397852;60397852;60397852;60397852;60397852;60397852;60397852;60397852;60397852;60400404;60400404;60400404;60400404;60400404;60402912;60402912;60402912;60402912;60402912;60402912;60402912;60402912;60402912;60402912;60404546;60404546;60404546;60405889;60405889;60405889;60405889;60415437;60415437;60415437;60415437;60415437;60415437;60415437;60415437	60378664;60396716;60396716;60396716;60396716;60396716;60396716;60396716;60396716;60396716;60396716;60398171;60397980;60397980;60397980;60397980;60397980;60397980;60397980;60397980;60397980;60400454;60400452;60400454;60400454;60400454;60403168;60403061;60403061;60403061;60403061;60403061;60403061;60403061;60403061;60403061;60404666;60404666;60404666;60405987;60405987;60405916;60405987;60417688;60417563;60417685;60417685;60417688;60417756;60417756;60417688	+;+;+;+;+;+;+;+;+;+;+;+;+;+;+;+;+;+;+;+;+;+;+;+;+;+;+;+;+;+;+;+;+;+;+;+;+;+;+;+;+;+;+;+;+;+;+;+;+;+;+	4006	0	7	2	2	0	2	0	12	8
ENSG00000166930.7	chr11;chr11;chr11;chr11;chr11;chr11;chr11;chr11;chr11;chr11;chr11;chr11;chr11;chr11;chr11;chr11;chr11;chr11;chr11;chr11;chr11;chr11;chr11;chr11;chr11;chr11;chr11	60429572;60429605;60429621;60429643;60429755;60429776;60430796;60430796;60430796;60430899;60430899;60430899;60432411;60432411;60432411;60432411;60432411;60432411;60433765;60433765;60433850;60435407;60447649;60447649;60447649;60447649;60455149	60429827;60429827;60429827;60429827;60429827;60429827;60430924;60430924;60430924;60430924;60430924;60430924;60432467;60432467;60432467;60432467;60432467;60432467;60433887;60433917;60433917;60435515;60447792;60447792;60447792;60447792;60455214	+;+;+;+;+;+;+;+;+;+;+;+;+;+;+;+;+;+;+;+;+;+;+;+;+;+;+	914	14	0	12	0	0	1	4	19	15
ENSG00000156738.18	chr11;chr11;chr11;chr11;chr11;chr11;chr11;chr11;chr11;chr11;chr11;chr11;chr11;chr11;chr11;chr11;chr11;chr11;chr11;chr11;chr11;chr11;chr11;chr11;chr11;chr11;chr11;chr11;chr11;chr11;chr11;chr11;chr11;chr11;chr11;chr11;chr11;chr11;chr11;chr11;chr11;chr11;chr11;chr11;chr11;chr11;chr11;chr11;chr11;chr11;chr11;chr11;chr11;chr11;chr11;chr11;chr11;chr11;chr11;chr11;chr11;chr11;chr11;chr11;chr11	60455846;60455847;60455847;60455847;60455847;60455851;60455859;60455859;60455905;60458049;60461072;60461072;60461072;60461072;60462181;60462185;60462185;60462185;60462185;60462185;60462359;60462359;60462359;60462359;60462418;60462418;60463002;60463002;60463002;60463002;60463002;60463002;60463002;60463002;60463762;60463762;60464288;60464288;60464288;60464288;60464288;60464288;60465760;60465921;60465921;60465921;60465921;60465921;60465921;60466597;60466959;60466959;60466959;60466959;60466959;60466998;60466998;60468250;60468250;60468250;60468250;60468250;60468250;60468250;60468250	60455945;60455945;60455945;60455945;60455945;60455945;60455945;60455945;60455945;60458208;60461160;60461160;60461160;60461160;60462533;60462298;60462533;60462533;60462298;60462393;60462533;60462533;60462485;60462533;60462533;60462533;60463121;60463121;60463121;60463121;60463121;60463121;60463121;60463121;60464312;60463805;60464344;60464344;60464344;60464344;60464344;60464344;60466157;60466157;60465944;60466157;60466157;60466157;60466157;60467060;60467060;60467060;60467060;60467060;60467060;60467060;60467060;60468269;60470752;60468331;60470016;60468892;60470752;60470752;60470058	+;+;+;+;+;+;+;+;+;+;+;+;+;+;+;+;+;+;+;+;+;+;+;+;+;+;+;+;+;+;+;+;+;+;+;+;+;+;+;+;+;+;+;+;+;+;+;+;+;+;+;+;+;+;+;+;+;+;+;+;+;+;+;+;+	4770	2	10	6	21	16	22	0	22	30
ENSG00000071203.9	chr11;chr11;chr11;chr11;chr11;chr11;chr11;chr11;chr11;chr11;chr11;chr11;chr11;chr11;chr11;chr11;chr11;chr11;chr11;chr11;chr11;chr11;chr11;chr11	60492778;60492778;60492778;60492778;60492800;60492920;60497313;60497313;60497313;60497313;60497313;60501045;60501045;60501983;60501983;60501983;60503701;60503701;60503701;60506728;60506728;60506728;60507020;60507020	60492828;60492828;60492828;60492828;60493032;60493032;60497594;60497594;60497594;60497594;60498062;60501111;60501182;60502039;60502039;60502039;60503817;60503817;60503817;60506838;60506838;60506798;60507430;60507420	+;+;+;+;+;+;+;+;+;+;+;+;+;+;+;+;+;+;+;+;+;+;+;+	1839	22	0	16	7	40	23	67	42	40
ENSG00000204979.8	chr11;chr11;chr11;chr11;chr11;chr11;chr11;chr11;chr11;chr11;chr11;chr11;chr11;chr11;chr11;chr11;chr11;chr11;chr11;chr11;chr11	60515392;60515413;60515413;60515539;60515969;60515969;60515969;60518072;60518072;60518072;60518072;60523897;60523897;60525207;60529365;60529365;60529365;60542519;60542519;60542519;60542519	60515607;60515607;60515607;60516084;60516084;60516084;60516084;60518212;60518212;60518212;60518212;60523953;60523953;60525326;60529460;60529460;60529460;60542721;60542621;60542721;60542721	+;+;+;+;+;+;+;+;+;+;+;+;+;+;+;+;+;+;+;+;+	1310	12	34	5	18	41	19	28	32	29
ENSG00000283601.1	chr11;chr11;chr11;chr11	60577856;60588792;60605918;60608379	60578000;60588848;60606036;60608418	+;+;+;+	361	4	0	0	0	0	0	0	0	0
ENSG00000181995.12	chr11;chr11;chr11;chr11;chr11;chr11;chr11;chr11;chr11;chr11;chr11;chr11;chr11;chr11;chr11;chr11;chr11;chr11;chr11;chr11;chr11;chr11;chr11;chr11;chr11;chr11;chr11;chr11;chr11;chr11;chr11;chr11;chr11;chr11;chr11;chr11;chr11;chr11;chr11;chr11;chr11;chr11;chr11;chr11;chr11;chr11;chr11;chr11;chr11;chr11;chr11;chr11;chr11;chr11	60615729;60615736;60615736;60615744;60615751;60621021;60621021;60621021;60621021;60621021;60628289;60628289;60628289;60628289;60628289;60647281;60649168;60649168;60649168;60649168;60649168;60649168;60653689;60653689;60653689;60653689;60653718;60653739;60657103;60658727;60658727;60658727;60658727;60660722;60660722;60660722;60660722;60660722;60660722;60660735;60660735;60675139;60675139;60675139;60679903;60679903;60686910;60686910;60686910;60686910;60686910;60686910;60686910;60686910	60615852;60615852;60615852;60615852;60615852;60621118;60621118;60621118;60621118;60621118;60628408;60628408;60628408;60628408;60628408;60647592;60649310;60649310;60649310;60649310;60649310;60649310;60653783;60653783;60653783;60653783;60653783;60653783;60657400;60658870;60658870;60658870;60658870;60660775;60660775;60660775;60660775;60660775;60660775;60660775;60660775;60675248;60675248;60675248;60680023;60680023;60686983;60687149;60687149;60687149;60687262;60687267;60687149;60687262	+;+;+;+;+;+;+;+;+;+;+;+;+;+;+;+;+;+;+;+;+;+;+;+;+;+;+;+;+;+;+;+;+;+;+;+;+;+;+;+;+;+;+;+;+;+;+;+;+;+;+;+;+;+	1977	0	0	0	0	0	0	0	0	0
ENSG00000166959.8	chr11;chr11;chr11;chr11;chr11;chr11;chr11;chr11;chr11;chr11;chr11;chr11;chr11;chr11;chr11;chr11;chr11;chr11;chr11;chr11;chr11;chr11;chr11;chr11;chr11;chr11;chr11;chr11;chr11;chr11;chr11;chr11;chr11;chr11;chr11;chr11;chr11;chr11;chr11;chr11;chr11;chr11;chr11;chr11;chr11	60699585;60699586;60699612;60699657;60699694;60699703;60699747;60699755;60700860;60700860;60700860;60700860;60700860;60700860;60700916;60700977;60701284;60701284;60703028;60703278;60703378;60703378;60703378;60703378;60703378;60703378;60706988;60706988;60706988;60706988;60706988;60706988;60706988;60708650;60708650;60708650;60708650;60708650;60708650;60708650;60711830;60715021;60715021;60715310;60715310	60699775;60699775;60699775;60699775;60699775;60699775;60699775;60699775;60701079;60701079;60701079;60701079;60701079;60701079;60701079;60701079;60701473;60701527;60703500;60703500;60703500;60703486;60703500;60703500;60703500;60703500;60707047;60707047;60707047;60707047;60707047;60707047;60707047;60708781;60708728;60708863;60709065;60708781;60709219;60709206;60712027;60715134;60715134;60715386;60715807	+;+;+;+;+;+;+;+;+;+;+;+;+;+;+;+;+;+;+;+;+;+;+;+;+;+;+;+;+;+;+;+;+;+;+;+;+;+;+;+;+;+;+;+;+	2568	0	0	1	0	0	0	0	0	0
ENSG00000214782.8	chr11;chr11;chr11;chr11;chr11;chr11;chr11	60724720;60729304;60733534;60736978;60738902;60741030;60743650	60724794;60729786;60733647;60737034;60738997;60741143;60745028	+;+;+;+;+;+;+	2318	0	0	0	0	0	0	0	0	0
ENSG00000166961.15	chr11;chr11;chr11;chr11;chr11;chr11;chr11;chr11;chr11;chr11;chr11;chr11;chr11;chr11;chr11;chr11;chr11;chr11;chr11;chr11;chr11;chr11;chr11;chr11;chr11;chr11;chr11	60756867;60756953;60757003;60757004;60763706;60763706;60763706;60767533;60767567;60767567;60771291;60771291;60771291;60771291;60771438;60773392;60773392;60773392;60773392;60773837;60773837;60773837;60773837;60775605;60775605;60775605;60775605	60757058;60757058;60757058;60757058;60763958;60763958;60763958;60767655;60767655;60767655;60771347;60771347;60771347;60771347;60771758;60773484;60773484;60773484;60773484;60773950;60773950;60773950;60773950;60776732;60776731;60775799;60776733	+;+;+;+;+;+;+;+;+;+;+;+;+;+;+;+;+;+;+;+;+;+;+;+;+;+;+	2282	55	63	39	10	4	6	40	28	23
ENSG00000172689.2	chr11;chr11;chr11;chr11;chr11;chr11;chr11;chr11	60785333;60790314;60790974;60792265;60793972;60795555;60798396;60799828	60785421;60790518;60791093;60792321;60794103;60795665;60798514;60801305	+;+;+;+;+;+;+;+	2311	0	0	16	0	0	0	0	0	0
ENSG00000255845.1	chr11;chr11;chr11	60813932;60821274;60821697	60814120;60821396;60821739	-;-;-	355	0	5	0	0	0	0	0	0	0
ENSG00000255959.1	chr11;chr11	60835996;60842617	60836147;60842965	-;-	501	3	0	1	15	0	0	0	0	0
ENSG00000256813.1	chr11;chr11	60841806;60850766	60841980;60851081	-;-	491	0	0	0	0	0	0	0	0	0
ENSG00000110104.13	chr11;chr11;chr11;chr11;chr11;chr11;chr11;chr11;chr11;chr11;chr11;chr11;chr11;chr11;chr11;chr11	60842113;60842145;60842701;60846433;60847473;60847924;60847924;60847924;60849940;60849940;60849940;60849940;60850206;60850206;60850206;60850206	60842882;60842404;60842882;60848053;60847623;60848053;60848053;60848053;60850014;60850014;60850014;60850014;60850546;60851076;60851081;60851046	+;+;+;+;+;+;+;+;+;+;+;+;+;+;+;+	3342	3278	3238	3222	3047	3278	3151	5240	5104	4699
ENSG00000183134.5	chr11;chr11	60850933;60855869	60853731;60855950	-;-	2881	14	42	11	16	14	33	34	30	42
ENSG00000149506.12	chr11;chr11;chr11;chr11;chr11;chr11;chr11;chr11;chr11;chr11;chr11;chr11;chr11;chr11;chr11;chr11;chr11;chr11;chr11;chr11;chr11;chr11;chr11;chr11;chr11;chr11;chr11;chr11;chr11;chr11	60867542;60869145;60869157;60869537;60870332;60870332;60870512;60870841;60870957;60870957;60871217;60871217;60871217;60873125;60873162;60873162;60873211;60873375;60873375;60873375;60873634;60873634;60873634;60874933;60874933;60874933;60875129;60875129;60875514;60875514	60867757;60869266;60869266;60869900;60870475;60870475;60871144;60871144;60871120;60871144;60871314;60871314;60871314;60873289;60873289;60873289;60873281;60873564;60873564;60873564;60873775;60873775;60873775;60875014;60874971;60875014;60875248;60875248;60875693;60875687	+;+;+;+;+;+;+;+;+;+;+;+;+;+;+;+;+;+;+;+;+;+;+;+;+;+;+;+;+;+	2456	26	39	25	20	22	14	6	24	14
ENSG00000110107.9	chr11;chr11;chr11;chr11;chr11;chr11;chr11;chr11;chr11;chr11;chr11;chr11;chr11;chr11;chr11;chr11;chr11;chr11;chr11;chr11;chr11;chr11;chr11;chr11;chr11;chr11;chr11;chr11;chr11;chr11;chr11;chr11;chr11;chr11;chr11;chr11;chr11;chr11;chr11;chr11;chr11;chr11;chr11;chr11;chr11;chr11;chr11;chr11;chr11	60890547;60890736;60890747;60897550;60897846;60897846;60897880;60898101;60898101;60898101;60898541;60898541;60898541;60898541;60898862;60898862;60898862;60899149;60899149;60900582;60900854;60900854;60901295;60901295;60901310;60901499;60901499;60901499;60901499;60902403;60902403;60902403;60902403;60902583;60902583;60902583;60902740;60902740;60902740;60903459;60903459;60903459;60903712;60903712;60903712;60905365;60906364;60906364;60906364	60891263;60890790;60891263;60897951;60897951;60897951;60897951;60898271;60898469;60898271;60898578;60898626;60898626;60898626;60898931;60898931;60898931;60899215;60899304;60900691;60900929;60900929;60901369;60901369;60901369;60901540;60901540;60901540;60901540;60902465;60902465;60902414;60902465;60902656;60902656;60902656;60902881;60902881;60902881;60903535;60903535;60903535;60903861;60903861;60903861;60905452;60906541;60906569;60906585	-;-;-;-;-;-;-;-;-;-;-;-;-;-;-;-;-;-;-;-;-;-;-;-;-;-;-;-;-;-;-;-;-;-;-;-;-;-;-;-;-;-;-;-;-;-;-;-;-	2919	17002	13763	15073	14007	16450	15570	17988	17150	15997
ENSG00000257052.1	chr11;chr11	60906789;60909427	60907282;60909742	+;+	810	16	2	14	2	4	12	10	2	4
ENSG00000256944.1	chr11;chr11	60913166;60913960	60913477;60914052	-;-	405	88	68	66	10	29	36	47	67	72
ENSG00000110108.10	chr11;chr11;chr11;chr11;chr11;chr11;chr11;chr11;chr11	60914158;60919678;60919686;60920886;60920886;60921774;60921774;60922618;60922744	60914268;60919930;60919930;60920988;60920988;60923376;60923443;60922641;60923443	+;+;+;+;+;+;+;+;+	2137	9275	10435	7878	5119	5218	4728	8728	7336	6794
ENSG00000256196.2	chr11;chr11;chr11	60916339;60916974;60925219	60916551;60919153;60925397	-;-;-	2572	48	8	32	20	48	24	37	56	30
ENSG00000006118.15	chr11;chr11;chr11;chr11;chr11;chr11;chr11;chr11;chr11;chr11;chr11;chr11;chr11;chr11;chr11;chr11;chr11;chr11;chr11;chr11;chr11;chr11;chr11;chr11;chr11;chr11;chr11;chr11;chr11;chr11;chr11;chr11;chr11;chr11;chr11;chr11;chr11;chr11;chr11;chr11;chr11;chr11;chr11;chr11;chr11;chr11;chr11;chr11;chr11;chr11;chr11;chr11;chr11;chr11;chr11;chr11;chr11;chr11;chr11;chr11;chr11	60924460;60924463;60924470;60924481;60924492;60924498;60925208;60925704;60926579;60926579;60927049;60927068;60927204;60927204;60927204;60927359;60927641;60927641;60927641;60927641;60927641;60927641;60928629;60928629;60928629;60928629;60928629;60930510;60930510;60930510;60930510;60930510;60931686;60931689;60931689;60931689;60931755;60931984;60931984;60931984;60933542;60933542;60933542;60933542;60933997;60934338;60934488;60934488;60934488;60934488;60934643;60935252;60935252;60935252;60935252;60935252;60935318;60935864;60935864;60935864;60936747	60924733;60924733;60924543;60924733;60924733;60924733;60925707;60926084;60926643;60926631;60927418;60927418;60927418;60927418;60927418;60927418;60927859;60927859;60927858;60927859;60927859;60927859;60928960;60928960;60928960;60928960;60928960;60930659;60930659;60930659;60930659;60930659;60931884;60931884;60934617;60931884;60931884;60932127;60932127;60932127;60934607;60933744;60933744;60933744;60934205;60934764;60934764;60934608;60934764;60934764;60934764;60937142;60935415;60935347;60935443;60935443;60935443;60936016;60937159;60937159;60937159	+;+;+;+;+;+;+;+;+;+;+;+;+;+;+;+;+;+;+;+;+;+;+;+;+;+;+;+;+;+;+;+;+;+;+;+;+;+;+;+;+;+;+;+;+;+;+;+;+;+;+;+;+;+;+;+;+;+;+;+;+	7274	7005	9999	6991	17539	17205	15792	5984	6759	5499
ENSG00000110446.12	chr11;chr11;chr11;chr11;chr11;chr11;chr11;chr11;chr11;chr11;chr11;chr11;chr11;chr11;chr11;chr11;chr11;chr11;chr11;chr11;chr11;chr11;chr11;chr11;chr11;chr11;chr11;chr11;chr11;chr11;chr11;chr11;chr11;chr11;chr11;chr11;chr11;chr11;chr11;chr11;chr11;chr11;chr11;chr11;chr11;chr11;chr11;chr11;chr11;chr11;chr11;chr11;chr11;chr11;chr11;chr11;chr11;chr11;chr11;chr11;chr11;chr11;chr11;chr11;chr11;chr11;chr11;chr11;chr11;chr11;chr11;chr11;chr11;chr11;chr11;chr11;chr11;chr11;chr11;chr11;chr11;chr11;chr11;chr11;chr11;chr11	60937060;60937060;60937060;60937084;60937084;60937084;60937084;60937084;60937084;60937088;60937091;60937161;60937516;60937870;60937870;60937870;60937870;60937870;60937870;60937870;60937870;60937870;60937870;60939212;60939480;60939480;60939480;60939480;60939480;60939480;60939480;60939480;60939480;60939480;60939480;60941122;60941122;60941122;60941122;60941122;60941122;60941122;60941122;60942035;60942035;60942035;60942035;60942035;60942035;60942035;60942035;60942035;60943506;60943689;60943689;60943689;60943689;60943689;60943689;60943689;60943689;60943689;60943689;60943689;60946532;60946532;60946532;60946532;60946532;60946532;60946532;60946532;60946532;60946532;60946532;60947775;60947775;60950994;60950994;60950994;60950994;60950994;60950994;60950994;60950994;60952501	60937373;60937373;60937373;60937373;60937373;60937373;60937373;60937373;60937373;60937373;60937373;60937373;60937566;60938025;60938025;60938132;60938025;60938025;60938025;60938025;60938025;60938025;60938025;60939638;60939638;60939638;60943619;60939638;60939638;60939638;60939638;60939638;60939638;60939638;60939638;60941290;60942145;60941290;60941290;60941290;60941290;60941290;60941290;60942145;60942139;60942139;60942139;60942145;60942145;60942145;60942145;60942145;60943836;60943836;60943792;60943836;60943836;60943836;60943836;60943836;60943836;60943836;60943836;60943836;60946766;60946821;60946821;60946821;60946821;60946821;60946821;60946821;60946821;60946821;60946821;60947844;60947819;60951747;60952176;60952176;60952176;60952176;60952080;60951646;60951366;60952653	-;-;-;-;-;-;-;-;-;-;-;-;-;-;-;-;-;-;-;-;-;-;-;-;-;-;-;-;-;-;-;-;-;-;-;-;-;-;-;-;-;-;-;-;-;-;-;-;-;-;-;-;-;-;-;-;-;-;-;-;-;-;-;-;-;-;-;-;-;-;-;-;-;-;-;-;-;-;-;-;-;-;-;-;-;-	6949	234	223	205	178	172	205	199	244	221
ENSG00000013725.14	chr11;chr11;chr11;chr11;chr11;chr11;chr11;chr11;chr11;chr11;chr11;chr11;chr11;chr11;chr11;chr11;chr11;chr11;chr11;chr11;chr11;chr11;chr11;chr11;chr11;chr11;chr11;chr11;chr11;chr11;chr11;chr11;chr11;chr11;chr11;chr11;chr11;chr11;chr11;chr11;chr11;chr11;chr11;chr11;chr11;chr11;chr11;chr11;chr11;chr11;chr11;chr11;chr11;chr11;chr11;chr11;chr11;chr11;chr11;chr11;chr11;chr11;chr11;chr11;chr11;chr11;chr11;chr11;chr11;chr11;chr11;chr11;chr11;chr11;chr11;chr11;chr11;chr11;chr11;chr11;chr11;chr11;chr11;chr11;chr11;chr11;chr11	60971680;60971736;60971738;60971746;60971750;60971866;60971866;60971866;60971866;60982625;60987908;60989272;61004411;61006574;61006574;61006574;61006574;61006574;61006574;61006574;61006574;61006574;61007560;61007560;61007560;61007560;61007560;61007560;61007560;61007560;61008351;61008534;61008534;61008534;61008534;61008534;61008534;61008534;61009572;61009572;61009572;61009572;61009572;61009847;61011070;61011070;61011070;61011070;61011070;61011070;61011070;61013423;61013423;61013423;61013423;61013423;61013423;61013423;61013423;61013919;61013919;61013919;61013919;61013919;61015421;61015713;61015713;61015713;61015733;61016903;61017479;61017479;61017479;61017479;61017479;61017479;61017759;61017759;61017759;61017759;61017759;61018289;61018289;61019254;61019254;61019254;61019254	60971914;60971914;60971914;60971914;60971914;60971914;60971914;60971914;60971914;60982770;60988027;60989392;61004610;61006642;61006642;61006642;61006642;61006642;61006642;61006642;61006642;61006642;61007713;61007910;61007910;61007910;61007910;61007910;61007712;61007910;61008845;61008845;61008845;61008845;61008845;61008845;61008845;61008845;61009636;61009874;61009874;61009874;61009874;61009874;61011135;61011135;61011135;61011135;61011135;61011135;61011135;61013563;61013563;61013563;61013563;61013476;61013563;61013563;61013563;61013955;61014014;61014014;61014011;61014014;61015835;61015835;61015835;61015835;61015835;61018013;61017549;61017550;61017550;61017550;61017550;61017550;61018013;61018013;61017843;61018013;61018013;61020374;61018393;61019321;61019321;61020338;61020377	+;+;+;+;+;+;+;+;+;+;+;+;+;+;+;+;+;+;+;+;+;+;+;+;+;+;+;+;+;+;+;+;+;+;+;+;+;+;+;+;+;+;+;+;+;+;+;+;+;+;+;+;+;+;+;+;+;+;+;+;+;+;+;+;+;+;+;+;+;+;+;+;+;+;+;+;+;+;+;+;+;+;+;+;+;+;+	5958	15	8	20	8	2	0	0	10	16
ENSG00000207153.1	chr11	60985061	60985167	-	107	0	0	0	0	0	0	0	0	0
ENSG00000256733.2	chr11;chr11;chr11;chr11;chr11;chr11;chr11;chr11;chr11;chr11;chr11	61055392;61055416;61055685;61055737;61061302;61061711;61061711;61061711;61067431;61067431;61067431	61055793;61055512;61055793;61055793;61061426;61061875;61061875;61061875;61067535;61067597;61067597	+;+;+;+;+;+;+;+;+;+;+	859	34	14	50	5	18	25	37	33	12
ENSG00000110448.11	chr11;chr11;chr11;chr11;chr11;chr11;chr11;chr11;chr11;chr11;chr11;chr11;chr11;chr11;chr11;chr11	61102489;61102509;61115056;61115056;61118175;61118175;61118915;61118915;61119234;61119328;61121611;61122907;61123884;61125032;61125751;61126288	61102615;61102615;61115094;61115094;61118480;61118480;61118977;61118977;61119575;61119359;61121904;61123032;61123937;61125151;61125841;61127852	+;+;+;+;+;+;+;+;+;+;+;+;+;+;+;+	3127	13	38	8	8	6	4	3	50	10
ENSG00000167987.11	chr11;chr11;chr11;chr11;chr11;chr11;chr11;chr11;chr11;chr11;chr11;chr11;chr11;chr11;chr11;chr11	61130257;61132444;61132757;61133255;61133255;61134036;61134036;61134036;61138196;61138737;61138737;61138737;61161081;61161391;61161391;61161391	61132539;61132539;61133337;61133337;61133337;61134207;61134207;61134207;61138835;61138835;61138835;61138835;61161136;61161453;61161615;61161426	-;-;-;-;-;-;-;-;-;-;-;-;-;-;-;-	3957	3806	5030	3827	3137	2788	2673	4100	3922	3611
ENSG00000279549.1	chr11	61143380	61145464	-	2085	37	40	53	70	32	33	70	24	36
ENSG00000229859.10	chr11;chr11;chr11;chr11;chr11;chr11;chr11;chr11;chr11;chr11;chr11;chr11;chr11;chr11;chr11;chr11;chr11;chr11;chr11;chr11;chr11;chr11;chr11;chr11;chr11;chr11;chr11;chr11;chr11;chr11;chr11;chr11;chr11;chr11	61203307;61203515;61203515;61203515;61204107;61204107;61204107;61205680;61206510;61206510;61206510;61207497;61207497;61207497;61207927;61208291;61208291;61209548;61209842;61209842;61209842;61210754;61211090;61211090;61211090;61211090;61211337;61211337;61211337;61211337;61211337;61212553;61212553;61212553	61204269;61203620;61203620;61203620;61204269;61204739;61204269;61206627;61206627;61206816;61206627;61207615;61207615;61207864;61208490;61208490;61208490;61209958;61209958;61209958;61209958;61211234;61211234;61211234;61211234;61211234;61211435;61211435;61211434;61211435;61211435;61212839;61212865;61213098	+;+;+;+;+;+;+;+;+;+;+;+;+;+;+;+;+;+;+;+;+;+;+;+;+;+;+;+;+;+;+;+;+;+	5039	0	0	5	0	1	0	0	0	0
ENSG00000229183.10	chr11;chr11;chr11;chr11;chr11;chr11;chr11;chr11;chr11;chr11;chr11;chr11;chr11;chr11;chr11;chr11;chr11;chr11;chr11;chr11;chr11;chr11;chr11;chr11;chr11;chr11;chr11;chr11;chr11;chr11;chr11	61222347;61222351;61222351;61222351;61222943;61222943;61222943;61222943;61225339;61225339;61225339;61226326;61226326;61227110;61227120;61228377;61228377;61228671;61228671;61229583;61229919;61229919;61229919;61230166;61230166;61230166;61230166;61231382;61231382;61231382;61231382	61222456;61222456;61222456;61222456;61223413;61223105;61223105;61223105;61225456;61225645;61225456;61226693;61226444;61227319;61227319;61228787;61231694;61228787;61228787;61230063;61230063;61230063;61230063;61230264;61230264;61230264;61230264;61231668;61231566;61231452;61231694	+;+;+;+;+;+;+;+;+;+;+;+;+;+;+;+;+;+;+;+;+;+;+;+;+;+;+;+;+;+;+	4784	0	0	0	0	1	0	0	0	0
ENSG00000256220.1	chr11;chr11	61227168;61248419	61227319;61248533	+;+	267	0	0	0	0	0	0	0	0	0
ENSG00000256713.8	chr11;chr11;chr11;chr11;chr11;chr11;chr11;chr11;chr11;chr11;chr11;chr11;chr11;chr11;chr11;chr11;chr11;chr11;chr11;chr11;chr11;chr11;chr11;chr11	61241175;61241177;61241177;61241769;61241769;61241769;61241846;61244165;61244165;61244165;61245152;61245152;61245946;61248122;61248419;61249333;61249669;61249669;61249916;61249916;61249916;61251132;61251132;61251132	61241282;61241282;61241282;61241931;61242254;61241931;61241931;61244471;61244282;61244282;61245519;61245270;61246145;61248535;61248535;61249813;61249813;61249813;61250014;61250014;61250014;61251444;61251418;61251444	+;+;+;+;+;+;+;+;+;+;+;+;+;+;+;+;+;+;+;+;+;+;+;+	2776	1	2	2	13	10	15	0	4	6
ENSG00000167992.14	chr11;chr11;chr11;chr11;chr11;chr11;chr11;chr11;chr11;chr11;chr11;chr11;chr11;chr11;chr11;chr11;chr11;chr11;chr11;chr11;chr11;chr11;chr11;chr11;chr11;chr11;chr11;chr11;chr11;chr11;chr11;chr11;chr11;chr11;chr11;chr11;chr11;chr11;chr11;chr11;chr11;chr11;chr11;chr11;chr11;chr11;chr11;chr11;chr11;chr11;chr11;chr11;chr11;chr11;chr11;chr11;chr11;chr11;chr11;chr11;chr11;chr11;chr11;chr11;chr11;chr11;chr11;chr11	61258286;61258286;61258624;61259081;61264487;61264487;61264487;61264487;61264956;61264956;61264956;61264956;61265122;61265122;61265122;61265122;61267462;61267462;61267462;61267462;61268922;61268922;61268922;61268922;61271165;61271675;61271675;61271675;61273199;61273199;61273199;61273199;61273708;61274499;61274499;61276593;61276593;61278394;61278394;61280624;61280624;61280793;61280793;61281786;61281786;61282498;61282789;61282789;61282793;61286263;61286314;61286314;61286314;61290799;61290799;61290799;61290799;61291264;61291264;61291264;61291264;61291482;61291482;61291482;61294928;61294928;61294928;61294928	61259312;61259312;61259312;61259312;61264577;61264577;61264577;61264577;61265038;61265038;61265038;61265038;61265212;61265212;61265212;61265212;61267544;61267544;61267544;61267544;61269417;61269018;61269018;61269079;61271760;61271760;61271760;61271760;61273319;61273316;61273316;61273316;61273806;61274584;61274584;61276680;61276680;61278476;61278476;61280717;61280717;61281235;61281235;61281914;61281914;61282536;61282905;61282905;61282905;61286430;61286430;61286430;61286430;61290927;61290927;61290927;61290927;61291353;61291576;61291353;61291353;61291576;61291576;61291576;61295026;61295095;61295316;61295091	-;-;-;-;-;-;-;-;-;-;-;-;-;-;-;-;-;-;-;-;-;-;-;-;-;-;-;-;-;-;-;-;-;-;-;-;-;-;-;-;-;-;-;-;-;-;-;-;-;-;-;-;-;-;-;-;-;-;-;-;-;-;-;-;-;-;-;-	4765	183	232	233	193	204	203	177	140	192
ENSG00000167986.15	chr11;chr11;chr11;chr11;chr11;chr11;chr11;chr11;chr11;chr11;chr11;chr11;chr11;chr11;chr11;chr11;chr11;chr11;chr11;chr11;chr11;chr11;chr11;chr11;chr11;chr11;chr11;chr11;chr11;chr11;chr11;chr11;chr11;chr11;chr11;chr11;chr11;chr11;chr11;chr11;chr11;chr11;chr11;chr11;chr11;chr11;chr11;chr11;chr11;chr11;chr11;chr11;chr11;chr11;chr11;chr11;chr11;chr11;chr11;chr11;chr11;chr11;chr11;chr11;chr11;chr11;chr11;chr11;chr11;chr11;chr11;chr11;chr11;chr11;chr11;chr11;chr11;chr11;chr11;chr11;chr11;chr11;chr11;chr11;chr11;chr11;chr11;chr11;chr11;chr11;chr11;chr11;chr11;chr11;chr11;chr11;chr11;chr11;chr11;chr11;chr11;chr11;chr11;chr11;chr11;chr11;chr11;chr11;chr11;chr11;chr11;chr11;chr11;chr11;chr11;chr11;chr11;chr11;chr11;chr11;chr11;chr11;chr11;chr11;chr11;chr11;chr11;chr11;chr11;chr11;chr11;chr11;chr11;chr11;chr11;chr11;chr11;chr11;chr11;chr11;chr11;chr11;chr11;chr11;chr11;chr11;chr11;chr11;chr11;chr11;chr11;chr11;chr11;chr11;chr11;chr11;chr11;chr11;chr11;chr11;chr11;chr11;chr11;chr11;chr11;chr11;chr11;chr11;chr11;chr11;chr11;chr11;chr11;chr11;chr11;chr11;chr11;chr11;chr11;chr11;chr11;chr11;chr11;chr11;chr11;chr11;chr11;chr11;chr11;chr11;chr11;chr11;chr11;chr11;chr11;chr11;chr11;chr11;chr11;chr11;chr11;chr11;chr11;chr11;chr11;chr11;chr11;chr11;chr11;chr11;chr11;chr11;chr11;chr11;chr11;chr11;chr11;chr11;chr11;chr11;chr11;chr11;chr11;chr11;chr11;chr11;chr11;chr11;chr11;chr11;chr11;chr11;chr11;chr11;chr11;chr11;chr11;chr11;chr11;chr11;chr11;chr11;chr11;chr11;chr11;chr11;chr11;chr11;chr11;chr11;chr11;chr11;chr11;chr11;chr11;chr11;chr11;chr11;chr11;chr11;chr11;chr11;chr11;chr11;chr11;chr11;chr11;chr11;chr11;chr11;chr11;chr11;chr11;chr11;chr11;chr11;chr11;chr11;chr11;chr11;chr11;chr11;chr11;chr11;chr11;chr11;chr11;chr11;chr11;chr11;chr11;chr11;chr11;chr11;chr11;chr11;chr11;chr11;chr11;chr11;chr11;chr11;chr11;chr11;chr11;chr11;chr11;chr11;chr11;chr11;chr11;chr11;chr11;chr11;chr11;chr11;chr11;chr11;chr11;chr11;chr11;chr11;chr11;chr11;chr11;chr11;chr11;chr11;chr11;chr11;chr11;chr11;chr11;chr11;chr11;chr11;chr11;chr11;chr11;chr11;chr11;chr11;chr11;chr11;chr11;chr11;chr11;chr11;chr11;chr11;chr11;chr11;chr11;chr11;chr11;chr11;chr11;chr11;chr11;chr11;chr11;chr11;chr11;chr11;chr11;chr11;chr11;chr11;chr11;chr11;chr11;chr11;chr11;chr11;chr11;chr11;chr11;chr11;chr11;chr11;chr11;chr11;chr11;chr11;chr11;chr11;chr11;chr11;chr11;chr11;chr11;chr11;chr11;chr11;chr11;chr11;chr11;chr11;chr11;chr11;chr11;chr11;chr11;chr11;chr11;chr11;chr11;chr11;chr11;chr11;chr11;chr11;chr11;chr11;chr11;chr11;chr11;chr11;chr11;chr11;chr11;chr11;chr11;chr11;chr11;chr11;chr11;chr11;chr11;chr11;chr11;chr11;chr11;chr11;chr11;chr11;chr11;chr11;chr11;chr11;chr11;chr11;chr11;chr11;chr11;chr11;chr11;chr11;chr11;chr11;chr11;chr11;chr11;chr11;chr11;chr11;chr11;chr11;chr11;chr11;chr11;chr11;chr11;chr11;chr11;chr11;chr11;chr11;chr11;chr11;chr11;chr11;chr11;chr11;chr11;chr11;chr11;chr11;chr11;chr11;chr11;chr11;chr11;chr11;chr11;chr11;chr11;chr11;chr11;chr11;chr11;chr11;chr11;chr11;chr11;chr11;chr11;chr11;chr11;chr11;chr11;chr11;chr11;chr11;chr11;chr11;chr11;chr11;chr11;chr11;chr11;chr11;chr11;chr11;chr11;chr11;chr11;chr11;chr11;chr11;chr11;chr11;chr11;chr11;chr11;chr11;chr11;chr11;chr11;chr11;chr11;chr11;chr11;chr11;chr11;chr11;chr11;chr11;chr11;chr11;chr11;chr11;chr11;chr11;chr11;chr11;chr11;chr11;chr11;chr11;chr11;chr11;chr11;chr11;chr11;chr11;chr11;chr11;chr11;chr11;chr11;chr11;chr11;chr11;chr11;chr11;chr11;chr11;chr11;chr11;chr11;chr11;chr11;chr11;chr11;chr11;chr11;chr11;chr11;chr11;chr11;chr11;chr11;chr11;chr11;chr11;chr11;chr11;chr11;chr11;chr11;chr11;chr11;chr11;chr11;chr11;chr11;chr11;chr11;chr11;chr11;chr11;chr11;chr11;chr11;chr11;chr11;chr11;chr11;chr11;chr11;chr11;chr11;chr11;chr11;chr11;chr11;chr11;chr11;chr11;chr11;chr11;chr11	61299451;61299455;61299455;61299455;61299455;61299455;61299455;61299455;61299463;61299463;61299463;61299463;61299463;61299464;61299464;61299464;61299464;61299464;61299470;61299556;61299681;61300051;61300071;61300809;61300809;61300809;61300809;61300809;61300809;61300809;61300809;61300809;61300809;61300809;61300809;61300809;61300809;61300809;61300809;61300809;61300809;61300809;61300809;61300809;61300809;61301712;61302257;61302257;61302257;61302257;61302257;61302257;61302257;61302257;61302257;61302257;61302257;61302257;61302257;61302257;61302257;61302257;61302257;61302257;61302257;61302257;61302257;61302257;61302581;61302582;61302582;61302582;61302582;61302582;61302582;61302582;61302582;61302582;61302582;61302582;61302582;61302582;61302582;61302582;61302582;61302582;61302582;61302582;61303046;61303046;61303046;61303046;61303046;61303046;61303046;61303046;61303046;61303046;61303046;61303046;61303046;61303046;61303046;61303046;61303046;61303046;61303046;61303046;61303046;61303751;61303865;61303865;61303865;61303865;61303865;61303865;61303865;61303865;61303865;61303865;61303865;61303865;61303865;61303865;61303865;61303865;61303865;61303865;61303865;61308983;61308983;61308983;61308983;61308983;61308983;61308983;61308983;61308983;61308983;61308983;61308983;61308983;61308983;61308983;61308983;61308983;61308983;61308983;61308983;61309796;61309796;61309796;61309796;61309796;61309796;61309796;61309796;61309796;61309796;61309796;61309796;61309796;61309796;61309796;61309796;61309796;61309796;61309796;61309796;61309809;61310295;61310295;61310295;61310295;61310295;61310295;61310295;61310295;61310295;61310295;61310295;61310295;61310295;61310295;61310295;61310295;61310295;61310295;61310295;61310295;61310295;61310296;61311784;61311784;61311784;61311784;61311784;61311784;61311784;61311784;61311784;61311784;61311784;61311784;61311784;61311784;61311784;61311784;61311784;61311784;61311784;61311784;61311989;61311989;61311989;61311989;61311989;61311989;61311989;61311989;61311989;61311989;61311989;61311989;61311989;61311989;61311989;61311989;61311989;61311989;61311989;61311989;61313499;61313499;61313499;61313499;61313499;61313499;61313499;61313499;61313499;61313499;61313499;61313499;61313499;61313499;61313499;61313499;61313499;61313499;61313499;61313499;61313538;61313673;61313860;61313862;61313862;61313862;61313862;61313862;61313862;61313862;61313862;61313862;61313862;61313862;61313862;61313862;61313862;61313862;61313862;61313862;61313862;61313862;61313862;61313862;61314047;61314047;61314047;61314047;61314047;61314047;61314047;61314047;61314047;61314047;61314047;61314047;61314047;61314047;61314047;61314047;61314047;61314047;61314047;61314047;61314047;61314047;61314047;61314047;61314048;61314308;61314308;61314308;61314308;61314308;61314308;61314308;61314308;61314308;61314308;61314308;61314308;61314308;61314308;61314308;61314308;61314308;61314308;61314308;61314308;61314308;61314338;61314453;61314884;61314929;61315332;61316281;61316285;61316285;61316285;61316285;61316285;61316285;61316285;61316285;61316285;61316285;61316285;61316285;61316285;61316285;61316285;61316285;61316285;61316285;61316285;61316285;61316492;61316492;61316492;61316492;61316492;61316492;61316492;61316492;61316492;61316492;61316492;61316492;61316492;61316492;61316492;61316492;61316492;61316492;61316492;61316492;61316492;61316492;61316492;61316492;61316492;61321255;61321595;61321595;61321595;61321595;61321595;61321595;61321595;61321595;61321595;61321595;61321595;61321595;61321595;61321595;61321595;61321595;61321595;61321595;61321595;61321595;61321595;61321595;61321595;61321595;61321595;61322296;61322296;61322296;61322296;61322296;61322296;61322296;61322296;61322296;61322296;61322296;61322296;61322296;61322296;61322296;61322296;61322296;61322296;61322296;61322296;61322296;61322296;61322296;61322296;61322296;61322317;61323011;61323011;61323011;61323011;61323011;61323011;61323011;61323011;61323011;61323011;61323011;61323011;61323011;61323011;61323011;61323011;61323011;61323011;61323011;61323011;61323011;61323011;61323011;61323011;61323011;61323661;61323758;61323979;61323979;61323979;61323979;61323979;61323979;61323979;61323979;61323979;61323979;61323979;61323979;61323979;61323979;61323979;61323979;61323979;61323979;61323979;61323979;61323979;61323979;61323979;61323979;61324238;61325611;61325611;61325611;61325611;61325611;61325611;61325611;61325611;61325611;61325611;61325611;61325611;61325611;61325611;61325611;61325611;61325611;61325611;61325611;61325611;61325611;61325611;61325611;61325611;61326779;61326779;61326779;61326779;61326779;61326779;61326779;61326779;61326779;61326779;61326779;61326779;61326779;61326779;61326779;61326779;61326779;61326779;61326779;61326779;61326779;61326779;61326779;61326779;61327511;61328746;61329362;61329363;61329363;61329363;61329363;61329363;61329363;61329363;61329363;61329363;61329363;61329363;61329363;61329363;61329363;61329363;61329363;61329363;61329363;61329363;61329363;61329474;61329958;61329958;61329958;61329958;61329958;61329958;61329958;61329958;61329958;61329958;61329958;61329958;61329958;61329958;61329958;61329958;61329958;61329958;61329958;61329958;61329958;61329958;61329958;61331543;61331543;61331543;61331543;61331543;61331543;61331543;61331543;61331543;61331543;61331543;61331543;61331543;61331543;61331543;61331543;61331543;61331543;61331543;61331543;61331543;61331543;61331543;61331543;61332634;61332738;61332908;61332908;61332908;61332908;61332908;61332908;61332908;61332908;61332908;61332908;61332908;61332908;61332908;61332908;61332908;61332908;61332908;61332908;61332908;61333145;61333145;61333526;61333604;61335311;61342368	61300219;61300219;61300219;61300219;61300219;61300219;61300219;61300219;61300219;61300219;61300219;61300219;61300219;61300219;61300219;61300219;61300219;61300219;61300932;61300219;61300219;61300219;61300219;61300936;61300932;61300932;61302551;61300932;61300932;61300932;61300932;61300932;61300932;61300932;61300932;61300932;61300932;61300932;61300932;61300932;61300932;61300932;61300932;61300932;61300932;61302359;61302359;61302359;61302359;61302751;61303416;61302359;61302359;61302751;61303581;61302359;61302359;61302359;61302359;61302359;61302359;61302359;61302359;61302359;61302359;61302359;61302359;61302359;61302751;61302751;61302751;61302751;61302914;61302751;61302751;61302751;61302751;61302751;61302751;61302751;61302751;61302751;61302751;61302751;61302751;61302751;61302751;61302751;61303155;61303155;61303357;61303155;61303155;61303155;61303155;61303299;61303155;61303155;61303155;61303155;61303155;61303155;61303155;61303155;61303155;61303155;61303155;61303155;61303155;61304035;61304035;61304035;61304035;61304035;61304035;61304035;61304035;61304035;61304035;61304035;61304035;61304035;61304035;61304035;61304035;61304035;61304035;61304035;61304035;61309077;61309077;61309077;61309077;61309077;61309077;61309077;61309077;61309077;61309077;61309077;61309077;61309077;61309077;61309077;61309077;61309077;61309077;61309077;61309077;61309960;61309960;61309960;61309960;61309960;61309861;61309979;61309960;61309960;61309960;61309960;61309960;61309960;61309960;61309960;61309960;61309960;61309960;61309960;61309960;61309960;61310418;61310418;61311349;61310418;61310418;61310418;61310418;61310418;61310418;61310418;61310418;61310418;61310418;61310418;61310418;61310418;61310418;61310418;61310418;61310418;61310418;61310418;61311895;61311895;61311895;61311895;61311895;61311895;61311895;61311895;61311895;61311895;61311895;61311895;61311895;61311895;61311895;61311895;61311895;61311895;61311895;61311895;61312084;61312084;61312084;61312084;61312084;61312084;61312084;61312084;61312084;61312084;61312084;61312084;61312084;61312084;61312084;61312084;61312084;61312084;61312084;61312084;61313706;61313706;61313706;61313706;61313706;61313706;61313706;61313706;61313706;61313706;61313706;61313706;61313706;61313706;61313706;61313706;61313706;61313706;61313706;61313706;61313706;61313969;61313969;61313969;61313969;61313969;61313969;61313969;61313969;61313969;61313969;61313969;61313969;61313969;61313969;61313969;61313969;61313969;61313969;61313969;61313969;61313969;61313969;61313969;61314210;61314210;61314210;61314210;61314210;61314210;61314210;61314210;61314210;61314210;61314799;61314486;61314261;61314202;61314210;61314813;61314210;61314210;61314210;61314210;61314210;61314210;61314210;61314210;61314210;61314486;61314486;61314486;61315750;61316285;61314486;61314486;61314486;61314486;61314486;61314486;61314486;61314486;61314486;61314486;61314486;61314486;61314486;61314486;61314486;61314486;61314486;61314486;61316393;61316393;61315523;61316393;61316393;61316393;61316393;61316393;61316393;61316393;61316393;61316393;61316393;61316393;61316393;61316393;61316393;61316393;61316393;61316393;61316393;61316393;61316393;61316393;61316567;61316567;61316567;61316567;61316567;61316569;61316567;61316567;61316567;61316567;61316567;61316567;61316567;61316567;61316567;61316567;61316567;61316567;61316567;61316567;61316567;61316567;61316567;61316567;61316567;61321697;61321697;61321697;61321697;61321697;61321697;61321697;61321697;61322164;61321697;61321697;61321697;61321697;61321697;61321697;61321697;61321697;61321697;61321697;61321697;61321697;61321697;61321697;61321697;61321697;61321697;61322412;61322412;61322412;61322412;61322412;61322412;61322412;61322958;61322412;61322412;61322412;61322412;61322412;61322412;61322412;61322412;61322412;61322412;61322412;61322412;61322412;61322412;61322412;61322412;61322412;61322412;61323094;61323094;61323094;61323094;61323094;61323094;61323094;61323886;61323094;61323094;61323094;61323094;61323094;61323094;61323094;61323094;61323094;61323094;61323094;61323094;61323094;61323094;61323094;61323094;61323094;61324137;61324137;61324137;61324137;61324137;61324137;61324137;61324137;61324266;61324137;61324137;61324137;61324137;61324137;61324137;61324137;61324137;61324137;61324137;61324137;61324137;61324137;61324137;61324137;61324137;61324137;61324387;61325708;61325708;61326229;61325708;61325708;61325708;61325708;61325708;61325708;61325708;61325708;61325708;61325708;61325708;61325708;61325708;61325708;61325708;61325708;61325708;61325708;61325708;61325708;61325708;61326893;61326893;61326893;61326897;61326924;61326893;61326893;61326893;61326893;61326893;61326893;61326893;61326893;61326893;61326893;61326893;61326893;61326893;61326893;61326893;61326893;61326893;61326893;61326893;61327551;61328862;61329584;61329584;61329584;61329584;61329584;61329584;61329584;61329584;61329584;61329584;61329584;61329584;61329584;61329584;61329584;61329584;61329584;61329584;61329584;61329584;61329584;61329584;61330074;61330209;61330074;61330074;61330074;61330074;61330074;61330074;61330074;61330074;61330074;61330074;61330074;61330074;61330183;61330074;61330074;61330074;61330074;61330074;61330074;61330074;61330074;61331691;61331691;61331691;61333105;61331691;61333121;61331691;61331691;61331691;61331691;61331691;61331691;61331691;61331691;61331691;61332761;61331691;61331691;61331691;61331691;61331691;61331691;61331691;61331691;61332835;61332878;61333008;61333041;61333008;61333053;61333110;61333110;61333008;61333110;61333110;61333110;61333110;61333100;61333008;61333008;61333140;61333110;61333110;61333067;61333105;61333224;61333211;61333807;61333807;61335435;61342596	-;-;-;-;-;-;-;-;-;-;-;-;-;-;-;-;-;-;-;-;-;-;-;-;-;-;-;-;-;-;-;-;-;-;-;-;-;-;-;-;-;-;-;-;-;-;-;-;-;-;-;-;-;-;-;-;-;-;-;-;-;-;-;-;-;-;-;-;-;-;-;-;-;-;-;-;-;-;-;-;-;-;-;-;-;-;-;-;-;-;-;-;-;-;-;-;-;-;-;-;-;-;-;-;-;-;-;-;-;-;-;-;-;-;-;-;-;-;-;-;-;-;-;-;-;-;-;-;-;-;-;-;-;-;-;-;-;-;-;-;-;-;-;-;-;-;-;-;-;-;-;-;-;-;-;-;-;-;-;-;-;-;-;-;-;-;-;-;-;-;-;-;-;-;-;-;-;-;-;-;-;-;-;-;-;-;-;-;-;-;-;-;-;-;-;-;-;-;-;-;-;-;-;-;-;-;-;-;-;-;-;-;-;-;-;-;-;-;-;-;-;-;-;-;-;-;-;-;-;-;-;-;-;-;-;-;-;-;-;-;-;-;-;-;-;-;-;-;-;-;-;-;-;-;-;-;-;-;-;-;-;-;-;-;-;-;-;-;-;-;-;-;-;-;-;-;-;-;-;-;-;-;-;-;-;-;-;-;-;-;-;-;-;-;-;-;-;-;-;-;-;-;-;-;-;-;-;-;-;-;-;-;-;-;-;-;-;-;-;-;-;-;-;-;-;-;-;-;-;-;-;-;-;-;-;-;-;-;-;-;-;-;-;-;-;-;-;-;-;-;-;-;-;-;-;-;-;-;-;-;-;-;-;-;-;-;-;-;-;-;-;-;-;-;-;-;-;-;-;-;-;-;-;-;-;-;-;-;-;-;-;-;-;-;-;-;-;-;-;-;-;-;-;-;-;-;-;-;-;-;-;-;-;-;-;-;-;-;-;-;-;-;-;-;-;-;-;-;-;-;-;-;-;-;-;-;-;-;-;-;-;-;-;-;-;-;-;-;-;-;-;-;-;-;-;-;-;-;-;-;-;-;-;-;-;-;-;-;-;-;-;-;-;-;-;-;-;-;-;-;-;-;-;-;-;-;-;-;-;-;-;-;-;-;-;-;-;-;-;-;-;-;-;-;-;-;-;-;-;-;-;-;-;-;-;-;-;-;-;-;-;-;-;-;-;-;-;-;-;-;-;-;-;-;-;-;-;-;-;-;-;-;-;-;-;-;-;-;-;-;-;-;-;-;-;-;-;-;-;-;-;-;-;-;-;-;-;-;-;-;-;-;-;-;-;-;-;-;-;-;-;-;-;-;-;-;-;-;-;-;-;-;-;-;-;-;-;-;-;-;-;-;-;-;-;-;-;-;-;-;-;-;-;-;-;-;-;-;-;-;-;-;-	15516	31618	25528	30072	33210	36514	33433	39191	39499	37140
ENSG00000149476.16	chr11;chr11;chr11;chr11;chr11;chr11;chr11;chr11;chr11;chr11;chr11;chr11;chr11;chr11;chr11;chr11;chr11;chr11;chr11;chr11;chr11;chr11;chr11;chr11;chr11;chr11;chr11;chr11;chr11;chr11;chr11;chr11;chr11;chr11;chr11;chr11;chr11;chr11;chr11;chr11;chr11;chr11;chr11;chr11;chr11;chr11;chr11;chr11;chr11;chr11;chr11;chr11;chr11;chr11;chr11;chr11;chr11;chr11;chr11;chr11;chr11;chr11;chr11;chr11;chr11;chr11;chr11;chr11;chr11;chr11;chr11;chr11;chr11;chr11;chr11;chr11;chr11;chr11;chr11;chr11;chr11;chr11;chr11;chr11;chr11;chr11;chr11;chr11;chr11;chr11;chr11;chr11;chr11;chr11;chr11;chr11;chr11;chr11;chr11;chr11;chr11;chr11;chr11;chr11	61333220;61333221;61333222;61333228;61333231;61333240;61333244;61333272;61333280;61333549;61333549;61333549;61333549;61334342;61334620;61334620;61334620;61334620;61334620;61334620;61334620;61335840;61335840;61335840;61335840;61336204;61336204;61336204;61337941;61337941;61337941;61337941;61337941;61337941;61337941;61337941;61337941;61337941;61339066;61339066;61339066;61339066;61339066;61339118;61339254;61339254;61339254;61339254;61341436;61341436;61341675;61341823;61341823;61342323;61342401;61342461;61342461;61342461;61342574;61342574;61342574;61342755;61342755;61342755;61342755;61342755;61343210;61343342;61343342;61343616;61343856;61343856;61343856;61343921;61344136;61344136;61344136;61344136;61345260;61345260;61345260;61345260;61345314;61345319;61345356;61345462;61345462;61345462;61345462;61345712;61345712;61345712;61345712;61345712;61345712;61345857;61345857;61345857;61345857;61345857;61346295;61346351;61346351;61352860	61333312;61333329;61333329;61333329;61333329;61333329;61333329;61333329;61333329;61334731;61333650;61333650;61333935;61334731;61334731;61334731;61334731;61334731;61334731;61334731;61334731;61335937;61335937;61335937;61335937;61336371;61336390;61336371;61338108;61338130;61338083;61338035;61338130;61338090;61338102;61338130;61338130;61338130;61339123;61339176;61339176;61339176;61339145;61339176;61339526;61339435;61339435;61339435;61341514;61341514;61341912;61341912;61341912;61342658;61342495;61342658;61342495;61342495;61342658;61342658;61342658;61342778;61342993;61343159;61342844;61342844;61343458;61343458;61343458;61343975;61343966;61343975;61343975;61343975;61344273;61344273;61344273;61344273;61345366;61345316;61345366;61345366;61345565;61345565;61345366;61345565;61345565;61345565;61345565;61345960;61345745;61345745;61345745;61345745;61345745;61346190;61345946;61345946;61345946;61345946;61346503;61346890;61349242;61353295	+;+;+;+;+;+;+;+;+;+;+;+;+;+;+;+;+;+;+;+;+;+;+;+;+;+;+;+;+;+;+;+;+;+;+;+;+;+;+;+;+;+;+;+;+;+;+;+;+;+;+;+;+;+;+;+;+;+;+;+;+;+;+;+;+;+;+;+;+;+;+;+;+;+;+;+;+;+;+;+;+;+;+;+;+;+;+;+;+;+;+;+;+;+;+;+;+;+;+;+;+;+;+;+	8126	2841	3346	2788	2281	2133	1853	2885	2248	1976
ENSG00000162144.10	chr11;chr11;chr11;chr11;chr11;chr11;chr11;chr11;chr11;chr11;chr11;chr11;chr11;chr11;chr11;chr11;chr11;chr11;chr11;chr11;chr11;chr11;chr11;chr11;chr11;chr11;chr11;chr11;chr11;chr11;chr11;chr11;chr11;chr11;chr11;chr11;chr11;chr11;chr11;chr11;chr11;chr11;chr11;chr11;chr11;chr11;chr11;chr11;chr11;chr11;chr11;chr11;chr11;chr11;chr11;chr11;chr11;chr11;chr11;chr11;chr11;chr11;chr11;chr11;chr11;chr11;chr11;chr11;chr11;chr11;chr11;chr11;chr11;chr11;chr11;chr11;chr11;chr11;chr11;chr11;chr11;chr11;chr11;chr11;chr11;chr11;chr11;chr11;chr11;chr11;chr11;chr11;chr11;chr11;chr11	61348754;61348805;61348818;61348838;61348890;61349647;61349657;61349841;61350126;61350280;61350991;61350991;61350991;61350991;61350991;61350991;61350991;61350991;61350991;61351059;61351097;61352956;61352985;61352985;61352985;61352985;61352985;61352985;61352985;61352986;61353106;61353784;61353784;61353784;61353784;61353784;61353784;61353784;61353784;61353784;61353784;61353831;61353855;61356015;61356411;61356522;61356530;61356530;61356530;61356530;61356530;61356530;61356530;61356530;61356530;61356530;61356530;61356530;61356530;61356548;61356628;61356733;61357203;61357203;61357203;61357312;61357733;61357733;61357733;61357733;61357733;61357733;61357733;61357733;61357733;61357733;61357733;61357733;61357733;61359426;61361733;61361733;61361733;61361733;61361733;61361733;61361733;61361733;61361733;61361733;61361733;61361733;61361733;61361733;61362007	61350422;61350422;61349643;61349643;61350422;61353139;61350422;61350422;61350422;61350422;61351147;61351147;61351132;61351147;61351284;61351147;61351147;61351147;61351147;61351147;61351147;61353139;61353139;61353139;61353139;61353139;61353139;61353139;61353139;61353139;61353562;61353992;61353992;61354741;61353992;61353992;61353823;61353992;61353992;61353992;61353992;61353992;61353992;61356088;61356728;61356728;61356728;61356728;61356889;61356728;61356728;61356801;61356728;61356728;61356728;61356728;61356728;61356728;61356728;61356728;61356728;61356784;61357371;61357279;61357371;61357347;61357828;61357828;61357828;61357828;61357828;61357828;61361264;61357828;61357828;61357828;61357828;61357828;61357828;61359571;61362248;61361819;61361882;61362271;61361876;61361840;61361885;61361849;61361853;61361890;61361913;61361913;61361882;61362283;61362262	-;-;-;-;-;-;-;-;-;-;-;-;-;-;-;-;-;-;-;-;-;-;-;-;-;-;-;-;-;-;-;-;-;-;-;-;-;-;-;-;-;-;-;-;-;-;-;-;-;-;-;-;-;-;-;-;-;-;-;-;-;-;-;-;-;-;-;-;-;-;-;-;-;-;-;-;-;-;-;-;-;-;-;-;-;-;-;-;-;-;-;-;-;-;-	10572	2760	3220	2096	1959	1725	1370	1753	1587	1295
ENSG00000279246.1	chr11	61352244	61354477	+	2234	0	0	6	0	3	0	0	1	6
ENSG00000149483.13	chr11;chr11;chr11;chr11;chr11;chr11;chr11;chr11;chr11;chr11;chr11;chr11;chr11;chr11;chr11;chr11;chr11;chr11;chr11;chr11;chr11;chr11;chr11;chr11;chr11;chr11;chr11;chr11;chr11;chr11;chr11;chr11;chr11;chr11;chr11;chr11;chr11;chr11;chr11;chr11;chr11;chr11;chr11;chr11;chr11;chr11;chr11;chr11;chr11;chr11;chr11;chr11;chr11;chr11;chr11;chr11;chr11;chr11;chr11;chr11;chr11;chr11;chr11;chr11;chr11;chr11;chr11;chr11;chr11;chr11;chr11;chr11;chr11;chr11;chr11;chr11;chr11;chr11;chr11;chr11;chr11;chr11;chr11;chr11;chr11;chr11;chr11;chr11;chr11;chr11;chr11;chr11;chr11;chr11;chr11;chr11;chr11;chr11;chr11	61361964;61361964;61362153;61362153;61362153;61362153;61362153;61362153;61362344;61362361;61362367;61362374;61362374;61362381;61362386;61362397;61362410;61362433;61362669;61363499;61364250;61364252;61364252;61364252;61364252;61364252;61364252;61364252;61364252;61364252;61364252;61364252;61364252;61364252;61364252;61364252;61364252;61364252;61364433;61364433;61364433;61364433;61364433;61365703;61366045;61366045;61366045;61366045;61366045;61366045;61366045;61366045;61366045;61366045;61366045;61366045;61366045;61366045;61366045;61366045;61366045;61366045;61366045;61366045;61366979;61367428;61367905;61367923;61367923;61367923;61367923;61367923;61367923;61367923;61367923;61367923;61367923;61367923;61367923;61367923;61367923;61367923;61368252;61368270;61368597;61368597;61368597;61368597;61368597;61368597;61368597;61368597;61368597;61368597;61368597;61368597;61368772;61373043;61376463	61362420;61362420;61362420;61362420;61362420;61362420;61362420;61362420;61362420;61362420;61362420;61362420;61362420;61362420;61362420;61362420;61363868;61362625;61364315;61363868;61364315;61364518;61364518;61364870;61364315;61364518;61364518;61364315;61364315;61364518;61364315;61364518;61364518;61364518;61364518;61364870;61364518;61364518;61364518;61364518;61364518;61364518;61364518;61366216;61366216;61366216;61366216;61366216;61366216;61369203;61366216;61366216;61366216;61366216;61366216;61366216;61366557;61366216;61366216;61366216;61369195;61367042;61366216;61367998;61367998;61367998;61367998;61367998;61367998;61367998;61367998;61367998;61367998;61367998;61367998;61369161;61367998;61367998;61367998;61369147;61367998;61367998;61369132;61369140;61369211;61369211;61368751;61368769;61369449;61369449;61369211;61369509;61369211;61369211;61369169;61369149;61369211;61373492;61377890	+;+;+;+;+;+;+;+;+;+;+;+;+;+;+;+;+;+;+;+;+;+;+;+;+;+;+;+;+;+;+;+;+;+;+;+;+;+;+;+;+;+;+;+;+;+;+;+;+;+;+;+;+;+;+;+;+;+;+;+;+;+;+;+;+;+;+;+;+;+;+;+;+;+;+;+;+;+;+;+;+;+;+;+;+;+;+;+;+;+;+;+;+;+;+;+;+;+;+	8592	4103	3364	4090	3005	3715	3097	3493	3283	2952
ENSG00000187049.11	chr11;chr11;chr11;chr11;chr11;chr11;chr11;chr11;chr11;chr11;chr11;chr11;chr11;chr11;chr11;chr11;chr11;chr11;chr11;chr11;chr11;chr11;chr11;chr11;chr11;chr11;chr11;chr11;chr11;chr11;chr11;chr11;chr11;chr11;chr11;chr11;chr11;chr11	61392393;61392587;61392587;61392587;61392587;61392613;61392630;61392632;61393231;61393231;61393231;61393231;61393231;61393231;61393231;61393231;61393884;61393884;61393884;61393884;61393884;61393884;61393884;61393884;61397728;61397728;61397728;61397774;61397774;61397774;61397782;61398261;61398270;61398270;61398270;61398270;61398270;61398270	61392679;61392897;61392665;61392665;61392665;61392679;61392679;61392679;61393332;61393332;61393332;61393332;61393332;61393332;61393332;61393332;61394301;61393976;61393985;61393976;61393976;61393976;61393976;61393976;61397975;61397975;61397975;61397975;61397975;61397975;61397975;61398846;61398866;61398744;61398866;61398846;61398846;61398493	+;+;+;+;+;+;+;+;+;+;+;+;+;+;+;+;+;+;+;+;+;+;+;+;+;+;+;+;+;+;+;+;+;+;+;+;+;+	1879	28	6	9	4	3	15	10	24	8
ENSG00000149532.16	chr11;chr11;chr11;chr11;chr11;chr11;chr11;chr11;chr11;chr11;chr11;chr11;chr11;chr11;chr11;chr11;chr11;chr11;chr11;chr11;chr11;chr11;chr11;chr11;chr11;chr11;chr11;chr11;chr11;chr11;chr11;chr11;chr11;chr11;chr11;chr11;chr11;chr11;chr11;chr11;chr11;chr11;chr11;chr11;chr11;chr11;chr11;chr11;chr11;chr11;chr11;chr11;chr11;chr11;chr11;chr11;chr11;chr11;chr11;chr11;chr11;chr11;chr11;chr11;chr11;chr11;chr11;chr11;chr11;chr11;chr11;chr11;chr11;chr11;chr11;chr11;chr11;chr11;chr11;chr11;chr11;chr11;chr11;chr11;chr11;chr11;chr11;chr11;chr11;chr11;chr11;chr11;chr11;chr11;chr11;chr11;chr11;chr11;chr11;chr11;chr11;chr11;chr11;chr11;chr11;chr11;chr11;chr11;chr11;chr11;chr11;chr11;chr11;chr11;chr11;chr11;chr11;chr11;chr11;chr11;chr11;chr11;chr11;chr11;chr11;chr11;chr11;chr11;chr11;chr11;chr11;chr11;chr11;chr11;chr11;chr11;chr11;chr11;chr11;chr11;chr11;chr11;chr11;chr11;chr11;chr11;chr11;chr11;chr11;chr11;chr11	61402641;61402649;61402729;61404288;61404419;61405932;61410572;61410938;61410938;61410938;61410938;61411007;61411769;61411769;61411769;61411769;61411769;61411769;61415666;61415666;61415666;61415666;61415666;61415666;61416105;61416105;61416105;61416105;61416105;61416178;61416179;61416297;61416364;61416369;61416385;61416429;61416465;61416500;61419922;61419922;61419922;61419922;61419922;61419949;61419949;61419949;61419949;61419949;61419949;61419949;61419949;61419970;61420031;61420035;61420041;61420057;61420058;61420470;61420470;61420470;61420470;61420470;61420470;61420470;61420470;61420470;61420470;61420470;61420470;61420470;61420470;61420470;61420470;61420470;61420494;61420547;61420993;61421054;61421054;61421054;61421192;61421192;61421225;61421314;61421390;61421390;61421390;61421390;61421390;61421390;61421390;61421390;61421390;61421390;61421390;61421390;61421390;61421390;61421390;61421390;61421390;61421390;61421390;61421390;61421390;61421395;61428898;61429182;61429182;61429182;61429182;61429182;61429182;61429182;61429182;61429182;61429182;61429182;61429182;61429182;61429182;61429182;61429182;61429182;61429182;61429182;61429182;61429182;61429182;61429182;61429182;61429450;61429450;61429635;61429757;61429757;61429841;61429841;61429887;61429887;61429914;61429914;61429914;61429914;61429914;61429914;61429914;61429914;61429914;61429914;61429914	61404704;61404704;61404704;61404704;61404704;61406170;61411105;61411105;61411105;61411105;61411105;61411105;61411937;61411937;61411937;61411937;61411937;61411937;61415784;61416519;61415784;61415784;61415784;61415784;61416162;61416519;61416519;61416519;61416519;61416519;61416519;61416519;61416519;61416519;61416519;61416519;61416519;61416519;61420094;61420094;61420094;61420094;61420094;61420094;61420094;61420094;61420094;61420094;61420094;61420094;61420094;61420094;61420094;61420094;61420094;61420094;61420094;61420573;61420573;61420573;61420573;61420573;61420530;61420573;61420573;61420573;61420573;61420573;61421608;61420573;61420573;61420573;61420573;61420573;61420573;61420573;61421130;61421130;61421130;61421127;61421257;61421257;61421257;61421608;61421608;61421608;61421608;61421608;61421608;61421608;61421608;61421608;61421608;61421608;61421608;61421608;61421608;61421608;61421608;61421608;61421608;61421608;61421608;61421608;61421608;61421608;61429290;61429290;61429290;61429235;61429290;61429290;61429290;61429290;61429290;61429290;61429264;61429290;61429290;61429290;61429284;61429290;61429290;61429290;61429290;61429290;61429290;61429304;61429290;61429290;61429290;61429533;61429550;61429715;61429814;61429911;61429920;61429922;61429922;61429920;61429941;61429992;61429948;61429988;61429922;61429978;61429950;61429968;61429975;61429975;61430031	-;-;-;-;-;-;-;-;-;-;-;-;-;-;-;-;-;-;-;-;-;-;-;-;-;-;-;-;-;-;-;-;-;-;-;-;-;-;-;-;-;-;-;-;-;-;-;-;-;-;-;-;-;-;-;-;-;-;-;-;-;-;-;-;-;-;-;-;-;-;-;-;-;-;-;-;-;-;-;-;-;-;-;-;-;-;-;-;-;-;-;-;-;-;-;-;-;-;-;-;-;-;-;-;-;-;-;-;-;-;-;-;-;-;-;-;-;-;-;-;-;-;-;-;-;-;-;-;-;-;-;-;-;-;-;-;-;-;-;-;-;-;-;-;-;-;-;-;-;-;-	6036	15354	13194	14000	11553	11632	11412	17323	18720	17612
ENSG00000279632.1	chr11	61426448	61427325	-	878	36	61	28	46	44	40	36	14	54
ENSG00000256591.5	chr11;chr11;chr11;chr11;chr11;chr11;chr11;chr11;chr11;chr11;chr11;chr11;chr11;chr11;chr11;chr11;chr11;chr11;chr11;chr11;chr11;chr11;chr11;chr11;chr11;chr11;chr11;chr11;chr11;chr11;chr11;chr11;chr11;chr11;chr11;chr11;chr11;chr11	61429220;61430056;61430121;61430124;61430125;61430126;61430143;61430150;61437625;61437625;61437625;61437625;61437625;61437625;61437625;61438004;61438004;61438004;61438004;61438004;61438004;61438004;61445941;61468664;61468664;61481782;61481782;61481782;61481782;61481782;61482311;61482311;61482655;61484688;61484688;61484688;61485338;61485799	61429350;61430182;61430182;61436135;61430182;61430182;61430182;61430182;61437848;61437848;61437848;61437848;61437848;61437848;61437848;61438113;61438113;61438113;61438113;61438113;61438113;61438120;61446231;61468716;61468714;61481918;61481918;61481918;61481842;61481879;61482398;61482428;61482808;61484816;61484762;61484727;61485401;61485822	+;+;+;+;+;+;+;+;+;+;+;+;+;+;+;+;+;+;+;+;+;+;+;+;+;+;+;+;+;+;+;+;+;+;+;+;+;+	7522	93	79	60	102	62	59	88	94	74
ENSG00000167985.7	chr11;chr11;chr11;chr11;chr11;chr11;chr11;chr11;chr11;chr11;chr11;chr11;chr11;chr11;chr11;chr11;chr11;chr11;chr11;chr11;chr11;chr11;chr11;chr11;chr11;chr11;chr11;chr11;chr11;chr11;chr11	61430042;61430105;61430124;61430124;61430125;61430125;61430131;61430144;61436761;61436761;61437625;61437625;61437625;61437625;61437625;61437625;61437625;61438004;61438004;61438004;61438004;61438004;61438004;61438245;61438295;61445941;61445941;61445941;61445941;61445941;61445941	61430182;61430182;61430182;61430182;61430182;61430182;61430182;61430182;61436960;61436960;61437848;61437848;61437848;61437848;61437848;61437848;61437848;61438186;61438113;61438113;61438113;61438243;61438113;61438342;61438342;61446115;61446059;61446005;61446733;61446342;61446697	+;+;+;+;+;+;+;+;+;+;+;+;+;+;+;+;+;+;+;+;+;+;+;+;+;+;+;+;+;+;+	1696	1059	818	725	853	900	682	888	658	532
ENSG00000240823.3	chr11	61444149	61444423	+	275	23	35	7	16	0	7	10	10	10
ENSG00000162148.11	chr11;chr11;chr11;chr11;chr11;chr11;chr11;chr11;chr11;chr11;chr11;chr11;chr11;chr11;chr11;chr11;chr11;chr11;chr11;chr11;chr11;chr11;chr11;chr11;chr11;chr11;chr11;chr11;chr11;chr11;chr11;chr11;chr11;chr11;chr11;chr11;chr11;chr11;chr11;chr11;chr11;chr11;chr11;chr11;chr11;chr11;chr11	61481120;61481120;61481782;61481782;61482311;61482311;61482655;61482655;61484688;61484688;61485338;61485338;61485799;61485799;61485885;61486344;61486344;61486356;61486524;61486524;61486524;61486948;61486948;61486948;61486948;61487146;61487146;61487146;61487146;61488842;61489038;61489782;61489782;61489782;61489782;61490501;61490501;61490501;61490501;61490501;61490501;61490814;61490814;61490814;61490814;61490814;61490814	61481216;61481216;61481918;61481918;61482428;61482428;61482808;61482808;61484816;61484816;61485401;61485401;61485911;61485911;61485911;61486403;61486403;61486403;61486610;61486610;61486610;61487061;61487061;61487061;61487061;61487240;61487240;61487240;61487240;61488962;61489946;61489946;61489946;61489946;61489946;61490584;61490584;61490584;61490584;61490584;61490584;61490918;61490931;61490927;61490862;61490928;61490928	+;+;+;+;+;+;+;+;+;+;+;+;+;+;+;+;+;+;+;+;+;+;+;+;+;+;+;+;+;+;+;+;+;+;+;+;+;+;+;+;+;+;+;+;+;+;+	2400	22	36	30	23	27	21	17	38	19
ENSG00000255931.2	chr11;chr11;chr11;chr11;chr11;chr11;chr11;chr11	61496440;61499161;61499163;61499763;61499763;61499763;61505762;61505762	61496679;61499327;61499333;61499835;61500076;61499896;61506649;61506649	+;+;+;+;+;+;+;+	1615	4	10	5	0	0	8	2	12	6
ENSG00000266006.1	chr11	61508596	61508657	+	62	0	0	0	0	0	0	0	0	0
ENSG00000204950.4	chr11	61508749	61511018	+	2270	18	42	6	6	16	12	0	0	10
ENSG00000011347.10	chr11;chr11;chr11;chr11;chr11;chr11;chr11;chr11;chr11;chr11;chr11;chr11;chr11;chr11;chr11;chr11;chr11;chr11;chr11;chr11;chr11;chr11;chr11;chr11;chr11;chr11;chr11;chr11;chr11;chr11;chr11;chr11;chr11;chr11;chr11;chr11;chr11;chr11;chr11;chr11;chr11;chr11;chr11;chr11;chr11;chr11;chr11;chr11;chr11;chr11;chr11;chr11;chr11;chr11;chr11;chr11;chr11;chr11;chr11;chr11;chr11;chr11;chr11;chr11;chr11;chr11;chr11;chr11;chr11;chr11;chr11;chr11;chr11;chr11;chr11;chr11;chr11;chr11;chr11;chr11;chr11;chr11;chr11;chr11;chr11;chr11;chr11;chr11;chr11;chr11;chr11;chr11;chr11;chr11;chr11;chr11;chr11;chr11;chr11;chr11;chr11;chr11	61513714;61515313;61518057;61518627;61518627;61518627;61518627;61518627;61523075;61523075;61523075;61523075;61523075;61523075;61523075;61523075;61523827;61523827;61523827;61523827;61523827;61523827;61523827;61523827;61523900;61524363;61524363;61524363;61524363;61524363;61524363;61524363;61524363;61524363;61524689;61527915;61527915;61527915;61527915;61527915;61527915;61527915;61527915;61527915;61528011;61532989;61532989;61532989;61532989;61532989;61532989;61532989;61532989;61532989;61532989;61538144;61538144;61538144;61538144;61542211;61542211;61542211;61542211;61546031;61546031;61546031;61546031;61546535;61546535;61547177;61547177;61547177;61547177;61547177;61547177;61551384;61551384;61551384;61551384;61551384;61551384;61551384;61551384;61551384;61556104;61556104;61556104;61556104;61556104;61556104;61556104;61556104;61556104;61580790;61580790;61580790;61580790;61580790;61580790;61580790;61580790;61580790	61518731;61518731;61518731;61518731;61518731;61518731;61518731;61518731;61523274;61523274;61523274;61523274;61523274;61523274;61523274;61523274;61523941;61523941;61523941;61523941;61523941;61523941;61523941;61523941;61523941;61524532;61524532;61524532;61524532;61524532;61524532;61524532;61524532;61524532;61524813;61528185;61528185;61528185;61528185;61528185;61528185;61528185;61528185;61528185;61528185;61533124;61533103;61533124;61533124;61533124;61533124;61533124;61533124;61533124;61533124;61538266;61538266;61538266;61538266;61542579;61542579;61542579;61542579;61546255;61546255;61546255;61546255;61546659;61546659;61547308;61547308;61547308;61547308;61547308;61547308;61551463;61551463;61551463;61551463;61551463;61551463;61551463;61551463;61551463;61556207;61556207;61556207;61556207;61556207;61556207;61556207;61556207;61556207;61580872;61580872;61580871;61580838;61580820;61580820;61580826;61581148;61581076	-;-;-;-;-;-;-;-;-;-;-;-;-;-;-;-;-;-;-;-;-;-;-;-;-;-;-;-;-;-;-;-;-;-;-;-;-;-;-;-;-;-;-;-;-;-;-;-;-;-;-;-;-;-;-;-;-;-;-;-;-;-;-;-;-;-;-;-;-;-;-;-;-;-;-;-;-;-;-;-;-;-;-;-;-;-;-;-;-;-;-;-;-;-;-;-;-;-;-;-;-;-	7552	928	927	850	482	547	481	491	676	579
ENSG00000279878.1	chr11	61525708	61526602	-	895	17	28	17	6	12	2	4	3	7
ENSG00000256443.1	chr11;chr11	61539516;61542211	61541297;61542259	-;-	1831	14	51	50	46	38	10	24	6	16
ENSG00000250230.3	chr11;chr11;chr11;chr11;chr11;chr11;chr11;chr11;chr11;chr11;chr11;chr11;chr11;chr11;chr11;chr11;chr11;chr11;chr11;chr11;chr11;chr11;chr11	61588442;61588442;61588449;61588494;61589622;61590913;61596893;61596893;61596893;61596893;61598185;61602518;61602518;61602518;61602518;61602518;61602518;61605495;61605495;61605495;61605495;61605495;61605495	61588615;61588474;61588615;61588615;61589773;61591010;61596979;61596979;61596979;61596979;61598286;61602601;61602601;61602601;61602601;61602601;61602601;61607550;61606160;61606158;61606158;61606169;61606155	+;+;+;+;+;+;+;+;+;+;+;+;+;+;+;+;+;+;+;+;+;+;+	2753	5	0	4	0	0	0	0	0	0
ENSG00000243742.6	chr11;chr11;chr11;chr11;chr11;chr11;chr11;chr11;chr11;chr11;chr11;chr11;chr11;chr11;chr11;chr11;chr11;chr11;chr11;chr11;chr11;chr11;chr11	61615036;61615037;61615039;61622321;61624985;61624985;61624985;61628773;61628828;61628842;61628842;61628842;61628861;61630169;61630169;61630169;61636102;61636102;61636129;61636129;61636129;61636585;61636680	61615128;61615128;61615128;61622410;61625127;61625127;61625127;61629039;61629039;61629039;61629039;61629039;61629039;61630288;61630288;61630349;61636312;61636241;61636387;61636522;61636354;61639449;61637640	+;+;+;+;+;+;+;+;+;+;+;+;+;+;+;+;+;+;+;+;+;+;+	4060	334	235	379	2375	2056	1915	619	560	456
ENSG00000255947.1	chr11;chr11	61654665;61655648	61655071;61655702	-;-	462	0	0	0	0	0	0	0	0	0
ENSG00000134780.10	chr11;chr11;chr11;chr11;chr11;chr11;chr11;chr11;chr11;chr11;chr11;chr11;chr11;chr11;chr11;chr11;chr11;chr11;chr11;chr11;chr11;chr11;chr11;chr11;chr11;chr11;chr11;chr11;chr11;chr11;chr11;chr11;chr11;chr11;chr11;chr11;chr11;chr11;chr11;chr11	61680391;61680467;61720112;61720112;61720679;61720679;61722859;61722859;61723434;61723434;61725995;61725995;61728153;61728153;61728931;61728931;61731317;61731317;61734849;61734849;61735561;61735561;61735739;61735739;61736270;61736270;61737182;61737182;61737687;61737687;61738135;61738135;61739465;61739465;61740463;61740463;61741162;61741162;61743532;61743532	61680504;61680504;61720250;61720250;61720867;61720890;61722960;61722960;61723572;61723572;61726082;61726082;61728287;61728287;61729008;61729008;61731441;61731441;61735002;61735002;61735644;61735644;61735816;61735816;61736350;61736350;61737324;61737324;61737755;61737755;61738207;61738207;61739661;61739661;61740592;61740592;61741349;61741349;61747000;61747001	+;+;+;+;+;+;+;+;+;+;+;+;+;+;+;+;+;+;+;+;+;+;+;+;+;+;+;+;+;+;+;+;+;+;+;+;+;+;+;+	5799	3087	4255	3006	3122	2773	2859	2762	3460	2809
ENSG00000124915.10	chr11;chr11;chr11;chr11;chr11;chr11;chr11;chr11;chr11;chr11;chr11;chr11;chr11	61746493;61746925;61747351;61747351;61748543;61748543;61754029;61755635;61755635;61757083;61757083;61757489;61757489	61747141;61747123;61747463;61747463;61748693;61749742;61754445;61755696;61755696;61757363;61757363;61757655;61757649	-;-;-;-;-;-;-;-;-;-;-;-;-	2889	4	38	12	16	6	6	2	6	14
ENSG00000124920.14	chr11;chr11;chr11;chr11;chr11;chr11;chr11;chr11;chr11;chr11;chr11;chr11;chr11;chr11;chr11;chr11;chr11;chr11;chr11;chr11;chr11;chr11;chr11;chr11;chr11;chr11;chr11;chr11;chr11;chr11;chr11;chr11;chr11;chr11;chr11;chr11;chr11;chr11;chr11;chr11;chr11;chr11;chr11;chr11;chr11;chr11;chr11;chr11;chr11;chr11;chr11;chr11;chr11;chr11;chr11;chr11;chr11;chr11;chr11;chr11;chr11;chr11;chr11;chr11;chr11;chr11;chr11;chr11;chr11;chr11;chr11;chr11;chr11;chr11;chr11;chr11;chr11;chr11;chr11;chr11;chr11;chr11;chr11;chr11;chr11;chr11;chr11;chr11;chr11;chr11;chr11;chr11;chr11;chr11;chr11;chr11;chr11;chr11;chr11;chr11;chr11;chr11;chr11;chr11;chr11;chr11;chr11;chr11;chr11;chr11;chr11;chr11;chr11;chr11;chr11;chr11;chr11;chr11;chr11;chr11;chr11;chr11;chr11;chr11;chr11;chr11;chr11;chr11;chr11;chr11	61752636;61752642;61755389;61765625;61765625;61765625;61765958;61765958;61766117;61769260;61769260;61770246;61770246;61771500;61771500;61771500;61771829;61771829;61771829;61773967;61773967;61773967;61776056;61776056;61776056;61776322;61776322;61776322;61776787;61776787;61776787;61777264;61777264;61777264;61777606;61777734;61777734;61777734;61778380;61778380;61778380;61778380;61778829;61778829;61779263;61779263;61779263;61779263;61779498;61779498;61779498;61779498;61779498;61779559;61779842;61779842;61779842;61779842;61779842;61779842;61779842;61780212;61780222;61780222;61780222;61780222;61780222;61780222;61780222;61780712;61780712;61780712;61780712;61780712;61780957;61780957;61780960;61780960;61780960;61780960;61780960;61780960;61781138;61781138;61781138;61781138;61781138;61781138;61781138;61781573;61781573;61781573;61781573;61781573;61781573;61781573;61781808;61781937;61783498;61783498;61783513;61783513;61783513;61783513;61783513;61783851;61783851;61783851;61783851;61783851;61783851;61783851;61784280;61784280;61784280;61784280;61784280;61784280;61785713;61785800;61785800;61785800;61785800;61785800;61786063;61786063;61786063;61786063;61786063;61786063	61752790;61752790;61755442;61766867;61765712;61765712;61766221;61766221;61766221;61769321;61769321;61770525;61770525;61771750;61771750;61771750;61771952;61771952;61771952;61774162;61774162;61774162;61776132;61776132;61776132;61776432;61776432;61776432;61776877;61776877;61776877;61777464;61777464;61777464;61777845;61777845;61777845;61777845;61778489;61778489;61778489;61778489;61779423;61779570;61779423;61779423;61779423;61779423;61779570;61779570;61779570;61779570;61779570;61779570;61779930;61779930;61779930;61779930;61779930;61779930;61779930;61780290;61780290;61780290;61780290;61780290;61780290;61780290;61780290;61780792;61780792;61780792;61780792;61780792;61781045;61781045;61781045;61781045;61781045;61781045;61781045;61781045;61781329;61781329;61781329;61781329;61781329;61781329;61781329;61781824;61781824;61782312;61781824;61781824;61781824;61781824;61781824;61783600;61783600;61783600;61783600;61783545;61783600;61783600;61783600;61783925;61785510;61784027;61783925;61783925;61783925;61783925;61784385;61784385;61784385;61784385;61784385;61784385;61785874;61785874;61785874;61785874;61785874;61785874;61788365;61788494;61786417;61788410;61788517;61788518	+;+;+;+;+;+;+;+;+;+;+;+;+;+;+;+;+;+;+;+;+;+;+;+;+;+;+;+;+;+;+;+;+;+;+;+;+;+;+;+;+;+;+;+;+;+;+;+;+;+;+;+;+;+;+;+;+;+;+;+;+;+;+;+;+;+;+;+;+;+;+;+;+;+;+;+;+;+;+;+;+;+;+;+;+;+;+;+;+;+;+;+;+;+;+;+;+;+;+;+;+;+;+;+;+;+;+;+;+;+;+;+;+;+;+;+;+;+;+;+;+;+;+;+;+;+;+;+;+;+	10773	2872	3596	3038	3323	3143	2701	1864	2061	2152
ENSG00000134825.16	chr11;chr11;chr11;chr11;chr11;chr11;chr11;chr11;chr11;chr11;chr11;chr11;chr11;chr11;chr11;chr11;chr11;chr11;chr11;chr11;chr11;chr11;chr11;chr11;chr11;chr11;chr11;chr11;chr11;chr11	61768501;61773979;61778853;61788949;61789130;61789130;61789130;61789130;61789131;61789716;61789785;61789785;61789785;61789785;61789785;61790097;61790375;61790375;61790423;61790493;61790493;61790493;61790493;61791463;61792556;61792556;61792556;61792556;61792556;61792556	61768773;61774147;61779083;61789235;61789235;61789235;61789235;61789235;61789235;61789921;61789921;61789990;61789990;61789921;61789921;61790602;61790602;61790602;61790602;61790602;61790602;61790602;61790603;61792802;61792602;61792616;61792601;61792580;61792594;61792599	-;-;-;-;-;-;-;-;-;-;-;-;-;-;-;-;-;-;-;-;-;-;-;-;-;-;-;-;-;-	3082	3142	2919	3104	2750	3184	2847	3117	2726	2299
ENSG00000284108.1	chr11	61792495	61792561	-	67	0	0	0	0	0	0	0	0	0
ENSG00000168496.4	chr11;chr11;chr11;chr11;chr11;chr11	61792911;61792951;61795341;61795341;61795940;61796922	61793028;61793210;61797238;61795856;61796396;61797232	+;+;+;+;+;+	2198	14766	10899	12975	5082	6147	5724	23525	20960	18512
ENSG00000134824.14	chr11;chr11;chr11;chr11;chr11;chr11;chr11;chr11;chr11;chr11;chr11;chr11;chr11;chr11;chr11;chr11;chr11;chr11;chr11;chr11;chr11;chr11;chr11;chr11;chr11;chr11;chr11;chr11;chr11;chr11;chr11;chr11;chr11;chr11;chr11;chr11;chr11;chr11;chr11;chr11;chr11;chr11;chr11;chr11;chr11;chr11;chr11;chr11;chr11;chr11;chr11;chr11;chr11;chr11;chr11;chr11;chr11;chr11;chr11;chr11;chr11;chr11;chr11;chr11;chr11;chr11;chr11;chr11;chr11;chr11;chr11;chr11;chr11;chr11;chr11;chr11;chr11;chr11;chr11;chr11;chr11;chr11;chr11;chr11;chr11;chr11;chr11;chr11;chr11;chr11;chr11;chr11	61792980;61816256;61816403;61816404;61816546;61821381;61826032;61826032;61826283;61826283;61826283;61827392;61828179;61828280;61828300;61828495;61837778;61837778;61837778;61837778;61837778;61837778;61840297;61840334;61840334;61840334;61840334;61840334;61840334;61840624;61840624;61840624;61840624;61840624;61840624;61840642;61846591;61847821;61848159;61848159;61848159;61848159;61848159;61848159;61848159;61848164;61848681;61849749;61854187;61857011;61857011;61857011;61857011;61857011;61857011;61857454;61857454;61857454;61857454;61857454;61857454;61857454;61861973;61862972;61862972;61862972;61862972;61862972;61862972;61862972;61863282;61863282;61863282;61863282;61863282;61863282;61863707;61863707;61863707;61863707;61863707;61863707;61863707;61865152;61865152;61865152;61865152;61865152;61865638;61865638;61865638;61865638	61793028;61816426;61816426;61816696;61816696;61821468;61826137;61826137;61826512;61826512;61826512;61827431;61828224;61828597;61828597;61828597;61837888;61837888;61837888;61837888;61837888;61837888;61840725;61840531;61840531;61840531;61840531;61840531;61840531;61840725;61840725;61840725;61840725;61840725;61840725;61840725;61848284;61848164;61848284;61848284;61848284;61848186;61848217;61848284;61848284;61848284;61848861;61849800;61857071;61857071;61857071;61857071;61857071;61857071;61857071;61857530;61857530;61857530;61857530;61857530;61857530;61857530;61863378;61863069;61863069;61863077;61863069;61863069;61863069;61863069;61863378;61863378;61863378;61863378;61863378;61863378;61863786;61863786;61863786;61863786;61864221;61863786;61863786;61865277;61865319;61865277;61865277;61865277;61867347;61867354;61865957;61867354	+;+;+;+;+;+;+;+;+;+;+;+;+;+;+;+;+;+;+;+;+;+;+;+;+;+;+;+;+;+;+;+;+;+;+;+;+;+;+;+;+;+;+;+;+;+;+;+;+;+;+;+;+;+;+;+;+;+;+;+;+;+;+;+;+;+;+;+;+;+;+;+;+;+;+;+;+;+;+;+;+;+;+;+;+;+;+;+;+;+;+;+	10553	15128	20342	14814	17199	16479	14038	8401	7822	7471
ENSG00000289268.1	chr11	61797424	61799145	-	1722	239	172	180	127	156	133	111	134	123
ENSG00000149485.19	chr11;chr11;chr11;chr11;chr11;chr11;chr11;chr11;chr11;chr11;chr11;chr11;chr11;chr11;chr11;chr11;chr11;chr11;chr11;chr11;chr11;chr11;chr11;chr11;chr11;chr11;chr11;chr11;chr11;chr11;chr11;chr11;chr11;chr11;chr11;chr11;chr11;chr11;chr11;chr11;chr11;chr11;chr11;chr11;chr11;chr11;chr11;chr11;chr11;chr11;chr11;chr11;chr11;chr11;chr11;chr11;chr11;chr11;chr11;chr11;chr11;chr11;chr11;chr11;chr11;chr11;chr11;chr11;chr11;chr11;chr11;chr11;chr11;chr11;chr11;chr11;chr11;chr11;chr11;chr11;chr11;chr11;chr11;chr11;chr11;chr11;chr11;chr11;chr11;chr11;chr11;chr11;chr11;chr11;chr11;chr11;chr11;chr11;chr11;chr11;chr11;chr11;chr11;chr11;chr11;chr11;chr11;chr11;chr11;chr11;chr11;chr11;chr11;chr11;chr11	61799627;61802007;61802058;61802218;61802313;61802801;61802801;61802801;61802801;61802801;61802836;61803032;61803032;61803032;61803032;61803032;61803032;61803363;61803363;61803363;61803363;61803363;61803363;61803426;61803670;61803670;61803670;61803670;61803670;61803670;61803670;61804685;61804685;61804685;61804685;61804685;61804685;61806664;61806664;61806664;61806664;61810727;61810742;61810748;61810751;61810751;61810751;61810751;61810751;61810784;61810826;61810973;61810974;61810974;61810974;61810974;61810974;61810974;61810974;61810974;61810974;61811000;61811005;61811010;61811819;61812471;61812471;61812471;61812471;61812471;61812471;61812471;61812471;61812471;61812471;61812471;61812471;61812472;61812477;61812589;61813243;61813243;61813243;61813243;61813243;61813243;61813243;61813243;61813243;61813243;61813243;61813243;61813243;61813257;61813455;61813503;61814142;61814339;61814796;61814857;61814964;61815074;61815786;61815927;61815943;61816262;61816417;61816555;61816555;61816555;61816555;61816992;61828450;61829201;61829201	61802462;61802462;61802462;61802462;61802462;61802926;61802926;61802926;61802926;61802926;61802926;61803111;61803111;61803111;61803111;61803111;61803111;61803459;61803459;61803459;61803459;61803459;61803459;61803459;61803767;61803767;61803767;61804680;61803767;61803767;61803767;61804761;61804749;61804761;61804761;61806528;61804761;61806724;61806724;61806724;61806724;61810879;61810879;61810879;61810879;61810885;61810879;61810879;61810879;61810879;61810879;61811075;61811075;61811075;61811075;61811075;61811075;61811075;61811075;61811075;61811075;61811075;61811075;61811075;61811978;61812668;61812668;61812668;61812668;61812668;61812668;61812668;61812668;61812668;61812668;61812668;61812668;61812668;61812483;61812668;61813353;61813353;61813353;61813568;61813353;61813353;61813353;61813353;61813353;61813353;61813353;61813353;61813353;61813353;61813568;61813568;61814649;61816134;61815291;61815111;61815132;61815148;61816148;61816108;61816148;61816460;61816461;61816602;61816778;61816771;61817003;61817197;61828708;61829309;61829318	-;-;-;-;-;-;-;-;-;-;-;-;-;-;-;-;-;-;-;-;-;-;-;-;-;-;-;-;-;-;-;-;-;-;-;-;-;-;-;-;-;-;-;-;-;-;-;-;-;-;-;-;-;-;-;-;-;-;-;-;-;-;-;-;-;-;-;-;-;-;-;-;-;-;-;-;-;-;-;-;-;-;-;-;-;-;-;-;-;-;-;-;-;-;-;-;-;-;-;-;-;-;-;-;-;-;-;-;-;-;-;-;-;-;-	10228	13989	11057	12274	10393	11695	10633	6861	6782	6317
ENSG00000284416.1	chr11	61815161	61815240	-	80	0	0	0	0	0	0	0	0	0
ENSG00000221968.9	chr11;chr11;chr11;chr11;chr11;chr11;chr11;chr11;chr11;chr11;chr11;chr11;chr11;chr11;chr11;chr11;chr11;chr11;chr11;chr11;chr11;chr11;chr11;chr11;chr11;chr11;chr11;chr11;chr11;chr11;chr11;chr11;chr11;chr11;chr11;chr11;chr11;chr11;chr11;chr11;chr11;chr11;chr11;chr11;chr11;chr11;chr11;chr11;chr11;chr11;chr11;chr11;chr11;chr11;chr11;chr11;chr11;chr11;chr11;chr11;chr11;chr11;chr11;chr11;chr11;chr11;chr11;chr11;chr11;chr11;chr11;chr11;chr11;chr11;chr11;chr11;chr11;chr11;chr11;chr11;chr11;chr11;chr11;chr11;chr11;chr11;chr11;chr11;chr11;chr11;chr11;chr11;chr11;chr11;chr11;chr11;chr11;chr11;chr11	61873519;61873524;61873526;61873527;61873735;61873760;61873814;61875851;61875851;61875851;61875851;61875851;61875851;61875851;61876105;61876111;61876111;61876111;61876111;61876111;61876111;61876359;61876359;61876359;61876359;61876359;61876359;61876371;61876866;61876866;61876866;61876866;61876866;61876878;61876912;61877446;61877511;61877511;61877511;61877511;61877511;61877511;61877511;61877584;61878155;61878155;61878155;61878155;61878155;61878155;61878155;61878155;61878512;61878512;61878512;61878512;61878512;61878512;61878512;61878512;61878512;61878512;61878641;61878746;61878746;61878746;61878746;61878746;61878746;61878746;61878746;61878746;61879312;61879312;61879312;61879312;61879312;61879312;61879312;61879312;61879312;61879396;61880041;61880041;61880041;61880041;61880041;61880041;61880041;61880041;61880041;61880381;61886256;61890213;61891169;61891169;61891169;61891169;61891859	61873865;61873865;61873865;61873865;61873865;61873865;61873865;61875976;61875976;61876003;61875976;61875976;61875976;61876003;61876190;61876190;61876190;61876190;61876190;61876190;61876190;61876455;61876455;61876963;61876455;61878215;61876455;61876455;61876963;61876871;61876963;61876963;61876963;61876963;61876963;61877587;61877587;61877587;61877587;61877587;61877587;61877587;61877587;61878215;61878215;61878215;61878215;61878215;61878215;61878215;61878215;61878215;61878634;61878634;61878634;61878634;61878634;61878582;61878634;61878634;61878634;61878634;61878847;61878847;61878847;61878847;61878847;61878847;61878847;61878847;61878847;61878847;61879509;61879509;61879433;61879509;61879509;61879509;61879509;61879509;61879509;61879509;61880193;61880151;61880151;61880151;61880151;61880702;61880151;61882526;61880151;61880463;61886331;61890403;61891507;61891454;61891381;61891545;61892051	-;-;-;-;-;-;-;-;-;-;-;-;-;-;-;-;-;-;-;-;-;-;-;-;-;-;-;-;-;-;-;-;-;-;-;-;-;-;-;-;-;-;-;-;-;-;-;-;-;-;-;-;-;-;-;-;-;-;-;-;-;-;-;-;-;-;-;-;-;-;-;-;-;-;-;-;-;-;-;-;-;-;-;-;-;-;-;-;-;-;-;-;-;-;-;-;-;-;-	6294	6760	8012	6523	6378	5879	5786	6617	5983	5046
ENSG00000277892.1	chr11	61878216	61878278	-	63	3	1	13	2	3	7	10	0	13
ENSG00000167994.13	chr11;chr11;chr11;chr11;chr11;chr11;chr11;chr11;chr11;chr11;chr11;chr11;chr11;chr11;chr11;chr11;chr11;chr11;chr11;chr11;chr11;chr11;chr11;chr11;chr11;chr11;chr11;chr11;chr11;chr11;chr11;chr11;chr11;chr11;chr11;chr11;chr11	61897301;61897301;61897301;61897840;61897929;61898842;61899314;61899314;61899314;61899314;61899314;61902442;61902442;61902442;61902510;61904546;61904546;61904546;61904546;61904754;61904754;61904754;61905393;61906466;61906466;61907393;61907393;61907393;61907565;61907565;61907565;61908054;61908054;61908054;61917357;61920041;61920041	61898360;61898360;61898360;61898360;61898360;61898931;61899739;61899380;61899338;61899380;61899380;61902541;61902541;61902541;61902541;61904702;61904658;61904658;61904658;61904882;61904882;61904882;61905536;61906684;61906684;61907470;61907470;61907470;61907660;61907660;61907660;61908306;61908306;61908306;61917566;61920269;61920267	-;-;-;-;-;-;-;-;-;-;-;-;-;-;-;-;-;-;-;-;-;-;-;-;-;-;-;-;-;-;-;-;-;-;-;-;-	3191	2304	2866	2014	1846	1818	1534	3086	2964	2458
ENSG00000200898.1	chr11	61937894	61938000	+	107	0	0	0	0	0	0	0	0	0
ENSG00000167995.17	chr11;chr11;chr11;chr11;chr11;chr11;chr11;chr11;chr11;chr11;chr11;chr11;chr11;chr11;chr11;chr11;chr11;chr11;chr11;chr11;chr11;chr11;chr11;chr11;chr11;chr11;chr11;chr11;chr11;chr11;chr11;chr11;chr11;chr11;chr11;chr11;chr11;chr11;chr11;chr11;chr11;chr11;chr11;chr11;chr11;chr11;chr11;chr11;chr11;chr11;chr11;chr11;chr11;chr11;chr11;chr11;chr11;chr11;chr11;chr11;chr11;chr11	61950063;61950351;61950353;61950356;61950360;61950360;61950370;61951771;61951771;61951771;61955107;61955107;61955107;61955107;61955107;61955107;61955107;61955157;61955343;61955343;61955718;61955718;61955718;61955718;61955718;61955718;61956844;61956844;61956844;61956844;61956844;61956844;61956844;61957387;61957387;61957387;61957387;61957387;61957387;61958146;61958146;61958146;61958146;61958146;61958146;61959498;61959498;61959498;61959498;61959892;61959892;61959892;61959892;61959892;61962255;61962255;61962255;61962255;61962255;61964104;61964104;61964104	61950427;61950427;61950427;61950427;61950427;61950427;61950427;61951958;61951958;61951958;61955201;61955201;61955951;61955951;61955201;61955201;61955201;61955201;61955387;61955387;61955951;61955951;61955951;61955951;61955951;61955951;61956998;61956998;61956998;61956866;61956998;61956998;61956998;61957464;61957464;61957464;61957464;61957464;61957464;61958501;61958298;61958501;61959578;61958929;61958298;61959578;61959578;61959578;61959578;61960043;61960043;61960043;61962893;61960043;61962371;61965515;61962893;61962893;61963344;61964461;61964294;61964461	+;+;+;+;+;+;+;+;+;+;+;+;+;+;+;+;+;+;+;+;+;+;+;+;+;+;+;+;+;+;+;+;+;+;+;+;+;+;+;+;+;+;+;+;+;+;+;+;+;+;+;+;+;+;+;+;+;+;+;+;+;+	8688	49	46	44	39	36	47	4	26	33
ENSG00000167996.16	chr11;chr11;chr11;chr11;chr11;chr11;chr11;chr11;chr11;chr11;chr11;chr11;chr11;chr11;chr11;chr11;chr11;chr11;chr11;chr11;chr11;chr11;chr11;chr11;chr11;chr11;chr11;chr11;chr11;chr11;chr11;chr11;chr11;chr11;chr11;chr11;chr11;chr11;chr11;chr11;chr11;chr11	61959718;61959718;61959822;61964285;61964566;61964566;61964566;61964585;61964601;61964747;61964838;61964987;61964987;61964987;61964987;61964987;61964987;61964987;61964989;61965369;61965369;61965369;61965369;61965369;61965369;61965369;61965369;61965369;61966989;61967312;61967312;61967312;61967312;61967312;61967312;61967312;61967312;61967312;61967312;61967402;61967458;61967552	61959927;61959904;61959904;61964891;61964891;61964891;61964891;61964891;61964891;61965112;61964891;61965515;61965112;61965112;61965112;61965112;61965112;61965105;61965112;61965577;61965515;61965515;61965515;61965577;61965515;61965515;61965515;61965515;61967166;61967371;61967613;61967586;61967633;61967634;61967631;61967462;61967631;61967631;61967631;61967607;61967631;61967631	-;-;-;-;-;-;-;-;-;-;-;-;-;-;-;-;-;-;-;-;-;-;-;-;-;-;-;-;-;-;-;-;-;-;-;-;-;-;-;-;-;-	2004	7907	11083	17457	3026	31556	18067	7018	26512	20547
ENSG00000279491.2	chr11	61967729	61969490	+	1762	46	16	6	68	56	48	53	63	54
ENSG00000244176.1	chr11	62011751	62012602	-	852	0	0	0	0	0	0	0	0	0
ENSG00000255553.2	chr11;chr11;chr11;chr11;chr11	62049863;62055752;62077277;62081614;62081614	62052268;62055928;62077493;62082184;62081968	-;-;-;-;-	3371	0	0	0	0	0	0	0	0	0
ENSG00000254424.1	chr11	62072882	62073052	-	171	0	0	0	6	0	0	0	0	0
ENSG00000285656.1	chr11;chr11	62116470;62123657	62117346;62123767	-;-	988	14	0	3	0	4	0	0	0	0
ENSG00000149503.13	chr11;chr11;chr11;chr11;chr11;chr11;chr11;chr11;chr11;chr11;chr11;chr11;chr11;chr11;chr11;chr11;chr11;chr11;chr11;chr11;chr11;chr11;chr11;chr11;chr11;chr11;chr11;chr11;chr11;chr11;chr11;chr11;chr11;chr11;chr11;chr11;chr11;chr11;chr11;chr11;chr11;chr11;chr11;chr11;chr11;chr11;chr11;chr11;chr11;chr11;chr11;chr11;chr11;chr11;chr11;chr11	62123998;62123998;62124011;62124011;62128151;62128151;62128151;62128151;62128770;62128770;62128770;62128770;62129782;62129782;62129782;62129782;62130559;62137832;62137832;62137832;62137832;62138713;62138713;62138713;62138888;62138888;62138888;62140234;62140234;62140234;62140704;62140704;62140704;62140913;62140913;62140913;62141500;62141500;62144982;62144982;62145169;62145169;62145629;62145629;62146658;62146658;62148476;62148476;62148739;62148739;62150057;62150057;62151762;62151762;62152482;62152673	62124163;62124055;62124163;62124163;62128301;62128301;62128301;62128301;62128883;62128883;62128883;62128883;62130590;62130590;62130028;62130590;62130590;62137883;62137976;62137883;62137883;62138770;62138770;62138770;62139005;62139005;62139005;62140285;62140285;62140285;62140821;62140821;62140821;62141044;62141044;62141044;62141745;62141511;62145091;62145091;62145289;62145289;62145751;62145751;62146902;62146902;62148554;62148554;62148846;62148846;62150207;62150207;62153169;62152752;62152551;62153163	+;+;+;+;+;+;+;+;+;+;+;+;+;+;+;+;+;+;+;+;+;+;+;+;+;+;+;+;+;+;+;+;+;+;+;+;+;+;+;+;+;+;+;+;+;+;+;+;+;+;+;+;+;+;+;+	4454	11028	10447	10354	3875	4087	3907	11118	12803	12484
ENSG00000289194.1	chr11	62153730	62154783	+	1054	1162	909	1260	349	405	414	1635	1224	1078
ENSG00000236607.3	chr11	62169293	62169828	+	536	0	0	0	0	0	0	0	0	0
ENSG00000168515.3	chr11;chr11;chr11	62190216;62192056;62193399	62190339;62192243;62193539	+;+;+	453	0	0	0	0	0	0	0	0	0
ENSG00000124939.6	chr11;chr11;chr11	62208673;62210413;62213726	62208786;62210600;62213943	+;+;+	520	26	14	2	0	0	0	0	6	0
ENSG00000254404.1	chr11;chr11;chr11	62213427;62214476;62260498	62213626;62214576;62260549	-;-;-	353	0	0	0	0	0	0	0	0	0
ENSG00000124935.4	chr11;chr11;chr11	62242239;62243289;62244670	62242362;62243476;62244812	+;+;+	455	0	6	2	0	0	0	0	0	0
ENSG00000110484.7	chr11;chr11;chr11;chr11;chr11	62270158;62270158;62270881;62270881;62272957	62270271;62270271;62272071;62271068;62273160	+;+;+;+;+	1509	0	0	0	0	0	3	0	0	0
ENSG00000197745.3	chr11;chr11;chr11	62296281;62297472;62298956	62296419;62297658;62299075	-;-;-	446	0	0	2	0	0	0	0	0	0
ENSG00000255213.1	chr11	62330946	62331813	+	868	0	0	0	0	0	0	0	0	0
ENSG00000255118.1	chr11;chr11	62336911;62337911	62337215;62338090	-;-	485	0	0	0	0	0	0	0	0	0
ENSG00000162174.12	chr11;chr11;chr11;chr11;chr11;chr11;chr11;chr11;chr11;chr11;chr11;chr11;chr11;chr11;chr11;chr11;chr11;chr11;chr11;chr11;chr11;chr11;chr11;chr11;chr11;chr11;chr11;chr11;chr11;chr11;chr11;chr11;chr11;chr11;chr11;chr11;chr11;chr11;chr11;chr11;chr11;chr11;chr11;chr11	62337448;62337451;62337453;62337459;62337470;62337493;62337495;62337503;62337890;62337890;62337890;62337967;62337967;62337967;62337967;62337994;62356325;62356325;62356325;62356325;62356987;62356987;62356987;62356987;62356987;62356987;62356987;62357053;62381797;62389133;62389133;62389133;62389133;62389133;62391498;62391522;62391522;62391522;62391897;62392079;62392079;62392079;62392079;62392079	62337574;62337574;62337574;62337574;62337574;62337574;62337574;62337574;62338338;62338167;62338167;62338167;62338167;62338167;62338167;62338167;62356467;62356467;62356467;62356467;62357132;62357201;62357144;62357144;62357144;62357144;62357144;62357144;62383247;62389165;62389251;62389251;62389826;62389251;62391632;62391632;62391632;62391632;62391934;62392585;62392568;62392568;62393406;62393412	+;+;+;+;+;+;+;+;+;+;+;+;+;+;+;+;+;+;+;+;+;+;+;+;+;+;+;+;+;+;+;+;+;+;+;+;+;+;+;+;+;+;+;+	4586	410	280	284	206	230	307	497	434	325
ENSG00000254454.2	chr11;chr11;chr11	62371146;62371596;62371968	62371428;62371668;62373168	+;+;+	1557	4	7	16	8	1	2	5	1	1
ENSG00000255126.1	chr11;chr11	62391516;62392881	62391613;62393372	-;-	590	0	0	0	0	0	0	0	0	0
ENSG00000149021.7	chr11;chr11;chr11;chr11;chr11;chr11;chr11	62405103;62416564;62419033;62422221;62422221;62423059;62423059	62405169;62416637;62419150;62422408;62422408;62423195;62423195	+;+;+;+;+;+;+	584	11	0	0	8	8	2	14	12	2
ENSG00000255446.1	chr11;chr11	62421845;62426687	62422316;62426724	-;-	510	16	4	16	38	27	16	10	8	21
ENSG00000124942.14	chr11;chr11;chr11;chr11;chr11;chr11;chr11;chr11;chr11;chr11;chr11;chr11;chr11;chr11;chr11;chr11;chr11;chr11;chr11;chr11;chr11;chr11;chr11;chr11;chr11;chr11;chr11;chr11;chr11;chr11;chr11;chr11;chr11;chr11;chr11;chr11;chr11	62433542;62433546;62433547;62491732;62491732;62491811;62515902;62517010;62533984;62534046;62535003;62535003;62535003;62535003;62535003;62535003;62535088;62535945;62535945;62535945;62535945;62535945;62535945;62535945;62536239;62536469;62536469;62536469;62536469;62536469;62536469;62545566;62545566;62546660;62546660;62546660;62556188	62433891;62433891;62433891;62491831;62491831;62491831;62534074;62517357;62534074;62534074;62535190;62535190;62535190;62535190;62535190;62535190;62535190;62536098;62536098;62536098;62536098;62536098;62536107;62536098;62536287;62536567;62536567;62536567;62536567;62536567;62536567;62545663;62545687;62546833;62546806;62546796;62556235	-;-;-;-;-;-;-;-;-;-;-;-;-;-;-;-;-;-;-;-;-;-;-;-;-;-;-;-;-;-;-;-;-;-;-;-;-	19466	213238	171668	209993	119764	123359	119097	111659	168039	177365
ENSG00000250659.2	chr11;chr11	62537312;62541910	62537466;62542018	+;+	264	23	14	21	46	47	5	49	45	24
ENSG00000257058.1	chr11;chr11	62545999;62547381	62546070;62547699	+;+	391	17	26	14	6	9	20	21	19	15
ENSG00000254772.10	chr11;chr11;chr11;chr11;chr11;chr11;chr11;chr11;chr11;chr11;chr11;chr11;chr11;chr11;chr11;chr11;chr11;chr11;chr11;chr11;chr11;chr11;chr11;chr11;chr11;chr11;chr11;chr11;chr11	62559596;62559603;62560069;62560069;62560282;62560282;62566806;62566806;62567399;62567399;62567399;62570965;62570965;62570965;62571002;62571540;62571540;62571540;62571624;62571838;62571838;62571838;62571838;62572584;62572584;62572584;62572584;62573831;62573982	62559837;62559837;62560193;62560193;62560454;62560454;62567010;62567010;62567528;62567528;62567528;62571108;62571108;62571108;62571108;62571682;62571682;62571682;62571682;62571901;62571901;62571901;62571901;62572742;62572743;62573860;62572742;62573891;62574086	-;-;-;-;-;-;-;-;-;-;-;-;-;-;-;-;-;-;-;-;-;-;-;-;-;-;-;-;-	2639	0	0	0	0	0	0	0	0	0
ENSG00000255508.7	chr11;chr11;chr11;chr11;chr11;chr11;chr11;chr11;chr11;chr11;chr11;chr11;chr11;chr11;chr11;chr11;chr11;chr11;chr11;chr11;chr11;chr11;chr11;chr11;chr11;chr11;chr11;chr11;chr11;chr11;chr11;chr11;chr11	62559603;62559603;62560069;62560069;62560282;62560282;62566806;62566806;62567399;62567399;62570965;62570965;62571540;62571540;62571838;62571838;62572584;62572584;62573886;62574677;62574677;62576657;62576657;62576657;62576907;62576907;62577182;62577182;62578561;62581106;62581386;62589031;62591404	62559837;62559837;62560193;62560193;62560454;62560454;62567010;62567010;62567528;62567528;62571108;62571108;62571682;62571682;62571901;62571901;62574908;62572742;62574003;62574908;62574908;62576852;62576749;62576749;62577017;62577017;62577291;62577321;62579030;62581206;62581701;62589221;62591531	-;-;-;-;-;-;-;-;-;-;-;-;-;-;-;-;-;-;-;-;-;-;-;-;-;-;-;-;-;-;-;-;-	5197	0	0	0	0	1	0	1	0	3
ENSG00000276102.1	chr11	62567011	62567071	-	61	3	0	0	0	0	0	0	8	2
ENSG00000289562.2	chr11	62574174	62575097	+	924	0	0	0	0	0	0	0	0	0
ENSG00000149016.16	chr11;chr11;chr11;chr11;chr11;chr11;chr11;chr11;chr11;chr11;chr11;chr11;chr11;chr11;chr11;chr11;chr11;chr11;chr11;chr11;chr11;chr11;chr11;chr11;chr11;chr11;chr11;chr11;chr11;chr11;chr11;chr11;chr11;chr11	62575045;62575052;62575058;62576244;62576657;62576657;62576907;62576907;62576907;62577182;62577182;62577182;62577182;62578561;62578561;62578809;62581106;62581106;62581108;62581386;62581386;62581386;62581492;62582471;62589031;62589031;62589031;62589031;62589031;62591404;62591404;62591404;62591404;62591520	62576244;62576244;62577017;62576749;62576749;62576749;62577017;62577017;62577017;62577257;62577316;62577291;62577291;62579030;62579030;62579030;62581206;62581206;62581206;62581701;62581701;62581701;62581701;62582592;62589221;62589221;62589221;62589221;62589221;62591523;62591523;62591523;62591637;62591612	-;-;-;-;-;-;-;-;-;-;-;-;-;-;-;-;-;-;-;-;-;-;-;-;-;-;-;-;-;-;-;-;-;-	3542	700	711	694	856	748	645	744	535	442
ENSG00000149480.7	chr11;chr11;chr11;chr11;chr11;chr11;chr11;chr11;chr11;chr11;chr11;chr11;chr11;chr11;chr11;chr11;chr11;chr11;chr11;chr11;chr11;chr11;chr11;chr11;chr11;chr11;chr11;chr11;chr11;chr11;chr11;chr11;chr11;chr11;chr11;chr11;chr11;chr11;chr11;chr11;chr11;chr11;chr11;chr11;chr11;chr11;chr11;chr11;chr11;chr11;chr11;chr11;chr11;chr11;chr11;chr11;chr11;chr11;chr11;chr11;chr11;chr11;chr11;chr11;chr11	62593214;62593215;62593842;62594259;62594259;62594259;62594516;62594516;62594516;62594981;62594981;62594981;62595264;62595264;62595264;62595748;62595752;62595752;62595752;62596010;62596010;62596010;62596010;62596279;62596279;62596279;62596279;62596458;62596458;62596458;62596637;62596637;62596637;62596766;62597316;62597316;62597316;62597316;62597610;62597610;62597610;62598024;62598024;62598024;62598024;62598109;62598289;62598327;62598327;62598327;62598522;62598522;62598522;62598522;62599218;62600166;62600166;62600166;62600166;62600622;62600622;62600622;62601023;62601423;62601423	62594040;62594040;62594040;62594407;62594407;62594407;62594634;62594634;62594634;62595070;62595070;62595070;62595492;62595492;62595492;62595891;62595891;62595891;62595891;62596107;62596107;62596107;62596107;62596661;62596337;62596337;62596337;62596532;62596532;62596532;62596825;62596825;62596825;62596825;62597712;62597415;62597415;62597415;62597712;62597712;62597712;62598129;62598141;62598141;62598141;62598390;62598639;62598390;62598390;62598390;62598639;62598639;62598639;62598639;62599317;62600346;62600259;62600259;62600259;62600689;62600689;62600689;62601275;62601487;62601865	-;-;-;-;-;-;-;-;-;-;-;-;-;-;-;-;-;-;-;-;-;-;-;-;-;-;-;-;-;-;-;-;-;-;-;-;-;-;-;-;-;-;-;-;-;-;-;-;-;-;-;-;-;-;-;-;-;-;-;-;-;-;-;-;-	4261	12330	9454	11131	9745	12261	10857	10677	11177	10279
ENSG00000149499.12	chr11;chr11;chr11;chr11;chr11;chr11;chr11;chr11;chr11;chr11;chr11;chr11;chr11;chr11;chr11;chr11;chr11;chr11;chr11;chr11;chr11;chr11;chr11;chr11;chr11;chr11;chr11;chr11;chr11;chr11;chr11;chr11;chr11;chr11;chr11;chr11;chr11;chr11;chr11;chr11;chr11;chr11;chr11;chr11;chr11;chr11;chr11;chr11;chr11;chr11;chr11;chr11;chr11;chr11;chr11;chr11;chr11;chr11;chr11;chr11;chr11;chr11;chr11;chr11;chr11;chr11;chr11;chr11;chr11;chr11;chr11;chr11;chr11;chr11;chr11;chr11;chr11;chr11;chr11;chr11;chr11;chr11;chr11;chr11;chr11;chr11;chr11;chr11;chr11;chr11;chr11;chr11;chr11;chr11;chr11;chr11;chr11;chr11;chr11;chr11;chr11;chr11;chr11;chr11;chr11;chr11;chr11;chr11;chr11;chr11;chr11;chr11;chr11;chr11;chr11;chr11;chr11;chr11;chr11;chr11;chr11;chr11;chr11;chr11;chr11;chr11;chr11;chr11;chr11;chr11;chr11;chr11;chr11;chr11;chr11;chr11;chr11;chr11;chr11;chr11;chr11;chr11;chr11;chr11;chr11;chr11;chr11;chr11;chr11;chr11;chr11;chr11;chr11;chr11;chr11;chr11;chr11;chr11;chr11;chr11;chr11;chr11;chr11;chr11;chr11;chr11;chr11;chr11;chr11;chr11;chr11;chr11;chr11;chr11;chr11;chr11;chr11;chr11;chr11;chr11;chr11;chr11;chr11;chr11;chr11;chr11;chr11;chr11;chr11;chr11;chr11;chr11;chr11	62602218;62602218;62602219;62602219;62602220;62602220;62602220;62602220;62602226;62602759;62602759;62602759;62602759;62602759;62602759;62602759;62602759;62603116;62603149;62603149;62603149;62603149;62603149;62603149;62603149;62603149;62603729;62603729;62603729;62603729;62603729;62603729;62603729;62603729;62603729;62603729;62603944;62603944;62603944;62603944;62603944;62603944;62603944;62603944;62603944;62604073;62604113;62604113;62604113;62604113;62604113;62604113;62604113;62604113;62604708;62605113;62605113;62605113;62605113;62605113;62605113;62605113;62605113;62605113;62605113;62605596;62605642;62605642;62605642;62605642;62605642;62605642;62605642;62605642;62605642;62605642;62605837;62605855;62605855;62605855;62605855;62605855;62605855;62605855;62605855;62605855;62605855;62605910;62606063;62606063;62606063;62606063;62606063;62606063;62606063;62606063;62606063;62606063;62606063;62606958;62606958;62606958;62606958;62606958;62606958;62606958;62606958;62606958;62606958;62606958;62607666;62607666;62607666;62607666;62607666;62607666;62607666;62607866;62608201;62608201;62608201;62608201;62608201;62608201;62608201;62608542;62608542;62608542;62608542;62608542;62608542;62608542;62608736;62608736;62608736;62608736;62608736;62608736;62608736;62608962;62608962;62608962;62608962;62608962;62608962;62608962;62609354;62609354;62609354;62609354;62609354;62609354;62609354;62609629;62609629;62609629;62609629;62609629;62609629;62609629;62610879;62610879;62610879;62610879;62610879;62610879;62610879;62610976;62610977;62611087;62611087;62611087;62611087;62611087;62611087;62611087;62611087;62611112;62611425;62611425;62611425;62611425;62611425;62611425;62611425;62611425;62611425;62612165;62612225;62612436;62612436;62612436;62612574	62602678;62602779;62602678;62602678;62602678;62602678;62602678;62602678;62602678;62602889;62602779;62602779;62602889;62603247;62602889;62602779;62602889;62603247;62603247;62603247;62603247;62603247;62603247;62603247;62603247;62603247;62603816;62603816;62603816;62603816;62603816;62603816;62603816;62603816;62603816;62603738;62604041;62604041;62604041;62604041;62604041;62604201;62604041;62604041;62604041;62604201;62604201;62604201;62604201;62604201;62604201;62604201;62604201;62604201;62605180;62605180;62605229;62605180;62605180;62605180;62605180;62605180;62605180;62605180;62605180;62605773;62605682;62605773;62605773;62605773;62605773;62605773;62605773;62605773;62605773;62605773;62606214;62605980;62605980;62605980;62605980;62605980;62605980;62605980;62605980;62605980;62605980;62605980;62606214;62606214;62606214;62606214;62606214;62606214;62606214;62606212;62606214;62606214;62606214;62607099;62607082;62607042;62607392;62607099;62607099;62607099;62607099;62607099;62607099;62607099;62607821;62607821;62607821;62607821;62607821;62607821;62607821;62607993;62608296;62608296;62608296;62608296;62608296;62608296;62608296;62608652;62608652;62608652;62608652;62608652;62608652;62608652;62608805;62608805;62608805;62608805;62608805;62608805;62608805;62609132;62609132;62609132;62609132;62609132;62609132;62609132;62609477;62609477;62609477;62609477;62609477;62609477;62609477;62609696;62609696;62609696;62609696;62609696;62609696;62609696;62610954;62610992;62610992;62611007;62610992;62610992;62610992;62610992;62610992;62611344;62611347;62611344;62611344;62611347;62611347;62611347;62611344;62611344;62611596;62611596;62611596;62612381;62611596;62611680;62611596;62611596;62611596;62612280;62612376;62612530;62612524;62612775;62612746	-;-;-;-;-;-;-;-;-;-;-;-;-;-;-;-;-;-;-;-;-;-;-;-;-;-;-;-;-;-;-;-;-;-;-;-;-;-;-;-;-;-;-;-;-;-;-;-;-;-;-;-;-;-;-;-;-;-;-;-;-;-;-;-;-;-;-;-;-;-;-;-;-;-;-;-;-;-;-;-;-;-;-;-;-;-;-;-;-;-;-;-;-;-;-;-;-;-;-;-;-;-;-;-;-;-;-;-;-;-;-;-;-;-;-;-;-;-;-;-;-;-;-;-;-;-;-;-;-;-;-;-;-;-;-;-;-;-;-;-;-;-;-;-;-;-;-;-;-;-;-;-;-;-;-;-;-;-;-;-;-;-;-;-;-;-;-;-;-;-;-;-;-;-;-;-;-;-;-;-;-;-;-;-;-;-;-;-;-;-;-;-;-	5500	3252	3740	3808	2535	2534	2332	2563	2577	2121
ENSG00000254964.1	chr11;chr11	62606161;62606386	62606232;62606405	+;+	92	0	21	14	0	8	4	0	3	3
ENSG00000149489.9	chr11;chr11;chr11;chr11;chr11;chr11;chr11;chr11;chr11;chr11;chr11;chr11;chr11	62611722;62611786;62612412;62612714;62613257;62613529;62614258;62614258;62614258;62614258;62614621;62614621;62614621	62612091;62611920;62612631;62612742;62613871;62613775;62614504;62614504;62614504;62614471;62614713;62615116;62615100	+;+;+;+;+;+;+;+;+;+;+;+;+	1977	86	86	108	98	81	61	72	86	62
ENSG00000149541.10	chr11;chr11;chr11;chr11;chr11;chr11;chr11;chr11;chr11;chr11;chr11;chr11;chr11;chr11;chr11;chr11;chr11;chr11;chr11;chr11;chr11;chr11;chr11;chr11;chr11;chr11;chr11	62615296;62615297;62615451;62616067;62616506;62616506;62616506;62616506;62616689;62616987;62616987;62616987;62616987;62616987;62617005;62620497;62620497;62620497;62620497;62620497;62621055;62621055;62621866;62621866;62621866;62621866;62621866	62615799;62616236;62615799;62616240;62616796;62616796;62616796;62616796;62616796;62617347;62617454;62617347;62617347;62617347;62617347;62620671;62620671;62620671;62620671;62620671;62621123;62621293;62622146;62621984;62621984;62622154;62621986	-;-;-;-;-;-;-;-;-;-;-;-;-;-;-;-;-;-;-;-;-;-;-;-;-;-;-	2407	3193	3908	3083	1765	1664	1525	1781	1392	919
ENSG00000089597.18	chr11;chr11;chr11;chr11;chr11;chr11;chr11;chr11;chr11;chr11;chr11;chr11;chr11;chr11;chr11;chr11;chr11;chr11;chr11;chr11;chr11;chr11;chr11;chr11;chr11;chr11;chr11;chr11;chr11;chr11;chr11;chr11;chr11;chr11;chr11;chr11;chr11;chr11;chr11;chr11;chr11;chr11;chr11;chr11;chr11;chr11;chr11;chr11;chr11;chr11;chr11;chr11;chr11;chr11;chr11;chr11;chr11;chr11;chr11;chr11;chr11;chr11;chr11;chr11;chr11;chr11;chr11;chr11;chr11;chr11;chr11;chr11;chr11;chr11;chr11;chr11;chr11;chr11;chr11;chr11;chr11;chr11;chr11;chr11;chr11;chr11;chr11;chr11;chr11;chr11;chr11;chr11;chr11;chr11;chr11;chr11;chr11;chr11;chr11;chr11;chr11;chr11;chr11;chr11;chr11;chr11;chr11;chr11;chr11;chr11;chr11;chr11;chr11;chr11;chr11;chr11;chr11;chr11;chr11;chr11;chr11;chr11;chr11;chr11;chr11;chr11;chr11;chr11;chr11;chr11;chr11;chr11;chr11;chr11;chr11;chr11;chr11;chr11;chr11;chr11;chr11;chr11;chr11;chr11;chr11;chr11;chr11;chr11;chr11;chr11;chr11;chr11;chr11;chr11;chr11;chr11;chr11;chr11;chr11;chr11;chr11;chr11;chr11;chr11;chr11;chr11;chr11;chr11;chr11;chr11;chr11;chr11;chr11;chr11;chr11;chr11;chr11;chr11;chr11;chr11;chr11;chr11;chr11;chr11;chr11;chr11;chr11;chr11;chr11;chr11;chr11	62624826;62624826;62624829;62624832;62624951;62625731;62625781;62626065;62626065;62626065;62626065;62626065;62626065;62626065;62626335;62626335;62626335;62626335;62626335;62626335;62626335;62626400;62626571;62626571;62626571;62626571;62626571;62626571;62626571;62626571;62626860;62626860;62626860;62626860;62626860;62626860;62626860;62627048;62627048;62627048;62627048;62627048;62627048;62627289;62627289;62627289;62627289;62627289;62627289;62628769;62628769;62628769;62628769;62628769;62628769;62629194;62629194;62629194;62629194;62629194;62629194;62629588;62629588;62629588;62629588;62629588;62629588;62629814;62629814;62629814;62629814;62629814;62629814;62630197;62630197;62630197;62630197;62630197;62630197;62630379;62630379;62630379;62630379;62630379;62630379;62630601;62630601;62630601;62630601;62630601;62630601;62631030;62631030;62631030;62631030;62631030;62631030;62632565;62632565;62632565;62632565;62632565;62632565;62632593;62633005;62633005;62633005;62633005;62633005;62633005;62633005;62633028;62633057;62633184;62633184;62633184;62633184;62633184;62633184;62633184;62633184;62633184;62633441;62633442;62633445;62633445;62633445;62633445;62633445;62633445;62633445;62633445;62634310;62634310;62634310;62634310;62634571;62634753;62634789;62634821;62634821;62634821;62634821;62634821;62634821;62634821;62634821;62634821;62634824;62634896;62638983;62638983;62638983;62638983;62638983;62638983;62638983;62638983;62638983;62638983;62638983;62639359;62639359;62639359;62639359;62639359;62639359;62639359;62639627;62639627;62639627;62639627;62639627;62639627;62639627;62639627;62639631;62639930;62639930;62646562;62646562;62646562;62646562;62646562;62646562;62646562;62646562;62646562;62646562;62646562;62646562	62625924;62625924;62625924;62625924;62625924;62625924;62625924;62626165;62626165;62626165;62626165;62626165;62626165;62626165;62626447;62626447;62626447;62626447;62626447;62626447;62626447;62626447;62626684;62626684;62626684;62626770;62626684;62626684;62626684;62626684;62627111;62626934;62626934;62626934;62626934;62626934;62626934;62627124;62627124;62627124;62627124;62627124;62627124;62627353;62627353;62627353;62627353;62627353;62627353;62629012;62629012;62629012;62629012;62629012;62629012;62629295;62629295;62629295;62629295;62629295;62629295;62629684;62629684;62629684;62629684;62629684;62629684;62629957;62629957;62629957;62629957;62629957;62629957;62630276;62630276;62630276;62630276;62630276;62630276;62630505;62630505;62630505;62630505;62630505;62630505;62630836;62630836;62630836;62630836;62630836;62630836;62631183;62631183;62631183;62631183;62631183;62631183;62632745;62632745;62632745;62632745;62632745;62632745;62632745;62633101;62633101;62633101;62633101;62633101;62633101;62633101;62633101;62633101;62633271;62633267;62633271;62633271;62633271;62633271;62633271;62633271;62633271;62633567;62633514;62633514;62633930;62633514;62633514;62633514;62633514;62633514;62633514;62634375;62634375;62634375;62634375;62635000;62635000;62635000;62635000;62635000;62635000;62635000;62635000;62635000;62635000;62635000;62635000;62635000;62635000;62639110;62639110;62639110;62639110;62639110;62639110;62639110;62639110;62639110;62639110;62639110;62639467;62639467;62639471;62639467;62639467;62639467;62639467;62639731;62639731;62639731;62639731;62639731;62639731;62639731;62639731;62639731;62640066;62640069;62646623;62646617;62646606;62646613;62646632;62646616;62646632;62646606;62646726;62646613;62646615;62646602	-;-;-;-;-;-;-;-;-;-;-;-;-;-;-;-;-;-;-;-;-;-;-;-;-;-;-;-;-;-;-;-;-;-;-;-;-;-;-;-;-;-;-;-;-;-;-;-;-;-;-;-;-;-;-;-;-;-;-;-;-;-;-;-;-;-;-;-;-;-;-;-;-;-;-;-;-;-;-;-;-;-;-;-;-;-;-;-;-;-;-;-;-;-;-;-;-;-;-;-;-;-;-;-;-;-;-;-;-;-;-;-;-;-;-;-;-;-;-;-;-;-;-;-;-;-;-;-;-;-;-;-;-;-;-;-;-;-;-;-;-;-;-;-;-;-;-;-;-;-;-;-;-;-;-;-;-;-;-;-;-;-;-;-;-;-;-;-;-;-;-;-;-;-;-;-;-;-;-;-;-;-;-;-;-;-;-;-;-;-;-	5030	53224	48289	52967	52298	55405	49108	43263	43826	40758
ENSG00000185085.2	chr11;chr11	62646848;62653170	62649999;62653302	-;-	3285	3792	5012	4004	2921	2737	2444	2642	2623	2256
ENSG00000255432.1	chr11;chr11;chr11;chr11	62649694;62663236;62664849;62665131	62649999;62663333;62664973;62665178	-;-;-;-	577	0	0	0	0	0	0	0	0	0
ENSG00000278615.5	chr11;chr11;chr11;chr11;chr11;chr11;chr11;chr11;chr11;chr11	62662817;62662817;62663115;62663236;62663236;62664849;62664849;62664849;62665131;62665131	62663159;62663159;62663333;62663333;62663333;62664973;62664973;62665181;62665191;62665210	-;-;-;-;-;-;-;-;-;-	879	6	15	10	0	17	0	0	0	11
ENSG00000162194.13	chr11;chr11;chr11;chr11;chr11;chr11;chr11;chr11;chr11;chr11;chr11;chr11;chr11;chr11;chr11;chr11;chr11;chr11;chr11;chr11;chr11;chr11;chr11;chr11;chr11;chr11;chr11;chr11;chr11;chr11;chr11;chr11;chr11;chr11;chr11;chr11;chr11;chr11;chr11;chr11;chr11;chr11	62662817;62662818;62662848;62663236;62663236;62663236;62664849;62664849;62664849;62664886;62667215;62667371;62667404;62667523;62667523;62667523;62667523;62667620;62667637;62669641;62669641;62669641;62669641;62669641;62669641;62669641;62669665;62669882;62669882;62669882;62669882;62669882;62669882;62669882;62671240;62671240;62671564;62671564;62671564;62671564;62671564;62672127	62663159;62663159;62663159;62663333;62663333;62663333;62664973;62664973;62664973;62664973;62667747;62667747;62667747;62667747;62667747;62667747;62667747;62667747;62667747;62669803;62669803;62669803;62669803;62669803;62671765;62669803;62669803;62670015;62670685;62670041;62670014;62670015;62670165;62670041;62671388;62671540;62671633;62671765;62671774;62671614;62672267;62672255	-;-;-;-;-;-;-;-;-;-;-;-;-;-;-;-;-;-;-;-;-;-;-;-;-;-;-;-;-;-;-;-;-;-;-;-;-;-;-;-;-;-	3726	194	145	101	182	91	186	92	97	131
ENSG00000214756.8	chr11;chr11;chr11;chr11;chr11;chr11;chr11;chr11;chr11	62665309;62665312;62665313;62665336;62665647;62665647;62665647;62666354;62666396	62665332;62665332;62665332;62665711;62668496;62665946;62665946;62667397;62668108	+;+;+;+;+;+;+;+;+	3185	852	897	687	298	284	269	220	265	152
ENSG00000206597.1	chr11	62665422	62665570	+	149	0	0	0	0	0	0	0	0	0
ENSG00000204922.5	chr11;chr11;chr11;chr11;chr11	62670273;62671284;62671673;62671953;62671953	62670353;62671865;62671865;62673577;62673686	+;+;+;+;+	2397	286	212	186	203	164	139	156	138	93
ENSG00000162191.14	chr11;chr11;chr11;chr11;chr11;chr11;chr11;chr11;chr11;chr11;chr11;chr11;chr11;chr11;chr11;chr11;chr11;chr11;chr11;chr11;chr11;chr11;chr11;chr11;chr11;chr11;chr11;chr11;chr11;chr11;chr11;chr11;chr11;chr11;chr11;chr11;chr11;chr11;chr11;chr11;chr11;chr11;chr11;chr11;chr11;chr11;chr11;chr11;chr11;chr11;chr11;chr11;chr11;chr11;chr11;chr11;chr11;chr11;chr11;chr11;chr11;chr11;chr11;chr11;chr11;chr11;chr11;chr11;chr11;chr11;chr11;chr11;chr11;chr11;chr11;chr11;chr11;chr11;chr11;chr11;chr11;chr11;chr11;chr11;chr11;chr11;chr11;chr11;chr11;chr11;chr11;chr11;chr11;chr11;chr11;chr11;chr11;chr11;chr11;chr11;chr11;chr11;chr11;chr11;chr11;chr11;chr11;chr11;chr11;chr11;chr11	62676498;62676498;62676499;62676499;62676500;62676501;62676504;62676517;62676613;62676813;62676813;62676813;62676813;62676813;62676813;62676897;62676980;62676981;62677518;62677518;62677518;62677518;62677518;62677518;62677518;62677518;62677518;62677518;62677538;62677740;62677781;62677781;62677781;62677781;62677781;62677781;62677781;62677805;62677918;62677927;62677927;62677927;62677927;62677927;62677927;62677927;62677927;62677927;62677927;62677927;62677927;62677939;62678089;62678209;62678339;62678339;62678339;62678339;62678339;62678339;62678339;62678339;62678339;62678339;62678339;62678339;62678339;62678444;62678495;62678495;62678495;62678495;62678495;62678495;62678495;62678495;62678495;62678495;62678495;62678495;62678495;62678495;62678690;62678690;62678690;62678690;62678690;62678690;62678690;62678690;62678690;62678690;62678690;62678690;62678690;62678690;62678690;62678690;62678865;62678865;62678865;62678865;62678865;62678865;62678865;62678865;62678865;62678865;62678865;62678865;62679039	62677832;62677005;62676639;62676639;62676639;62676639;62676639;62676639;62676639;62677005;62677005;62677005;62677832;62677005;62677005;62677005;62677005;62677005;62677832;62677563;62677585;62677634;62677832;62677634;62677634;62677634;62677634;62677634;62677634;62677832;62677832;62677832;62677832;62677832;62677832;62677832;62677832;62678118;62678408;62678118;62678118;62678118;62678118;62678118;62678118;62678118;62678118;62678118;62678118;62677983;62678118;62678118;62678118;62678408;62678601;62678408;62678408;62678408;62678408;62678408;62678408;62678408;62678408;62678408;62678408;62678408;62678408;62678601;62678601;62678601;62678601;62678601;62678601;62678601;62678537;62678601;62678601;62678601;62678601;62678601;62678601;62678601;62679073;62678743;62678743;62678743;62678743;62678743;62679065;62678743;62678743;62678743;62678743;62679073;62678743;62678743;62679058;62678743;62679095;62679077;62679073;62679010;62679058;62679080;62678952;62679067;62679065;62679117;62679073;62679055;62679081	-;-;-;-;-;-;-;-;-;-;-;-;-;-;-;-;-;-;-;-;-;-;-;-;-;-;-;-;-;-;-;-;-;-;-;-;-;-;-;-;-;-;-;-;-;-;-;-;-;-;-;-;-;-;-;-;-;-;-;-;-;-;-;-;-;-;-;-;-;-;-;-;-;-;-;-;-;-;-;-;-;-;-;-;-;-;-;-;-;-;-;-;-;-;-;-;-;-;-;-;-;-;-;-;-;-;-;-;-;-;-	2532	7447	6412	5758	4818	5847	5070	7693	6294	5575
ENSG00000177363.5	chr11;chr11	62686406;62689427	62688513;62689530	-;-	2212	54	18	7	18	2	18	45	51	38
ENSG00000168000.16	chr11;chr11;chr11;chr11;chr11;chr11;chr11;chr11;chr11;chr11;chr11;chr11;chr11;chr11;chr11;chr11;chr11;chr11;chr11;chr11;chr11;chr11;chr11;chr11;chr11;chr11;chr11;chr11;chr11;chr11;chr11;chr11;chr11;chr11;chr11;chr11;chr11;chr11;chr11;chr11;chr11;chr11;chr11;chr11;chr11;chr11;chr11;chr11;chr11;chr11;chr11;chr11;chr11;chr11;chr11;chr11;chr11;chr11;chr11;chr11;chr11;chr11;chr11;chr11;chr11;chr11;chr11;chr11;chr11;chr11;chr11;chr11;chr11;chr11;chr11;chr11;chr11;chr11;chr11;chr11;chr11;chr11;chr11;chr11;chr11;chr11;chr11;chr11;chr11;chr11;chr11;chr11;chr11;chr11;chr11;chr11;chr11;chr11;chr11;chr11;chr11;chr11;chr11;chr11;chr11;chr11;chr11;chr11;chr11;chr11;chr11;chr11;chr11;chr11;chr11;chr11;chr11;chr11;chr11;chr11;chr11;chr11;chr11;chr11;chr11;chr11;chr11;chr11;chr11;chr11;chr11;chr11;chr11;chr11;chr11;chr11;chr11;chr11;chr11;chr11;chr11;chr11;chr11;chr11;chr11;chr11;chr11;chr11;chr11;chr11;chr11;chr11;chr11;chr11;chr11;chr11;chr11;chr11;chr11;chr11;chr11;chr11;chr11;chr11;chr11;chr11;chr11;chr11;chr11;chr11;chr11;chr11;chr11;chr11;chr11;chr11;chr11;chr11;chr11;chr11;chr11;chr11;chr11;chr11;chr11;chr11;chr11;chr11;chr11;chr11;chr11;chr11;chr11;chr11;chr11;chr11;chr11;chr11;chr11;chr11;chr11;chr11;chr11;chr11;chr11;chr11;chr11;chr11;chr11;chr11;chr11;chr11;chr11;chr11;chr11;chr11;chr11;chr11;chr11;chr11;chr11;chr11;chr11;chr11;chr11;chr11;chr11;chr11;chr11;chr11;chr11;chr11;chr11;chr11;chr11;chr11;chr11;chr11;chr11;chr11;chr11;chr11;chr11;chr11;chr11;chr11;chr11;chr11;chr11;chr11;chr11;chr11;chr11;chr11;chr11;chr11;chr11;chr11;chr11;chr11;chr11;chr11;chr11;chr11;chr11;chr11;chr11;chr11;chr11;chr11;chr11;chr11;chr11;chr11;chr11;chr11;chr11;chr11;chr11;chr11;chr11;chr11;chr11;chr11;chr11;chr11;chr11;chr11;chr11;chr11;chr11;chr11;chr11;chr11;chr11;chr11;chr11;chr11;chr11;chr11;chr11;chr11;chr11;chr11;chr11;chr11;chr11;chr11;chr11;chr11;chr11;chr11;chr11;chr11;chr11;chr11;chr11;chr11;chr11;chr11;chr11;chr11;chr11;chr11;chr11;chr11;chr11;chr11;chr11;chr11;chr11;chr11;chr11;chr11;chr11;chr11;chr11;chr11;chr11;chr11;chr11;chr11;chr11;chr11	62689289;62689289;62689289;62689289;62689289;62689289;62689289;62689289;62689289;62690275;62690275;62690275;62690275;62690276;62690276;62690281;62690288;62690291;62690292;62690292;62690295;62690295;62690295;62690312;62690315;62690319;62690319;62690326;62690345;62690347;62690362;62690414;62690417;62690535;62690612;62690612;62690612;62690612;62690612;62690612;62690612;62690612;62690612;62690612;62690612;62690612;62690612;62690612;62690612;62690612;62690612;62690612;62690612;62690612;62690612;62690612;62690612;62690612;62690612;62690612;62690612;62690622;62690787;62690787;62690787;62690787;62690787;62690787;62690787;62690787;62690787;62690787;62690787;62690787;62690787;62690787;62690787;62690787;62690787;62690787;62690787;62690787;62690787;62690787;62690787;62690787;62690787;62690787;62690787;62690787;62690787;62690817;62690970;62691075;62691075;62691075;62691075;62691075;62691075;62691075;62691075;62691075;62691075;62691075;62691075;62691075;62691075;62691075;62691075;62691075;62691075;62691075;62691075;62691075;62691075;62691075;62691075;62691280;62691280;62691280;62691280;62691280;62691280;62691280;62691280;62691280;62691280;62691280;62691280;62691280;62691280;62691280;62691280;62691280;62691280;62691280;62691280;62691336;62692376;62692376;62692376;62692376;62692376;62692376;62692376;62692376;62692376;62692376;62692376;62692376;62692376;62692376;62692376;62692376;62692376;62692376;62692376;62692376;62692376;62692376;62692376;62692376;62692376;62692376;62692376;62692376;62692376;62692376;62692376;62692410;62692654;62692663;62692663;62692663;62692663;62692663;62692663;62692663;62692663;62692663;62692663;62692663;62692663;62692663;62692663;62692663;62692663;62692663;62692663;62692663;62692663;62692663;62692663;62692663;62692663;62692663;62692663;62692663;62692663;62692696;62694558;62694564;62694568;62694568;62694568;62694568;62694568;62694568;62694568;62694568;62694568;62694568;62694568;62694568;62694568;62694568;62694568;62694568;62694568;62694568;62694568;62694568;62694568;62694568;62694568;62694568;62694568;62694568;62694568;62694568;62694568;62694568;62694568;62694568;62694568;62694600;62694708;62697093;62702468;62702468;62702468;62702468;62702468;62702468;62702468;62702468;62702468;62702468;62702468;62702468;62702468;62702468;62702468;62702468;62702468;62702468;62702468;62702468;62702468;62702468;62702468;62702468;62702468;62702468;62702468;62702468;62705301;62705301;62705301;62705301;62705301;62705301;62705301;62705301;62705301;62705301;62705301;62705301;62705301;62705301;62705301;62705301;62705301;62705301;62705301;62705301;62705301;62705301;62705301;62705301;62705301;62705301;62705336;62705426;62705468;62705468;62705494;62705916;62705916;62706003;62706203;62706203;62706203;62706259;62706613;62707109;62707109;62707109;62707109;62707109;62707109;62707109;62707109;62707109;62707109;62707109;62707109;62707109;62707109;62707109;62707109;62707109;62707109;62707109;62707109;62707109;62707109;62707109;62707109;62707109;62707109;62707111;62707126;62707878;62708711;62709147;62709147;62709147;62709147;62709147;62709264;62709568;62709568;62709652	62690521;62690521;62690521;62690521;62690521;62690521;62690521;62690521;62690521;62690521;62690521;62690521;62690521;62690521;62690521;62690421;62690521;62690521;62690521;62690521;62690521;62690521;62690521;62690521;62690521;62690521;62690521;62690692;62690521;62690521;62691421;62690692;62690692;62690692;62691929;62690692;62690692;62690692;62690692;62690692;62690692;62690692;62690692;62690692;62690692;62690731;62690692;62690692;62690692;62690692;62690731;62690692;62690692;62690692;62690692;62690692;62690692;62690692;62690692;62690692;62690692;62690692;62690867;62691421;62692473;62690867;62691141;62690867;62691141;62690867;62690867;62690867;62690867;62690867;62692797;62691421;62691421;62690867;62690867;62690867;62690873;62690867;62690867;62690867;62690867;62690867;62690867;62690867;62690867;62690867;62690867;62690867;62691141;62691421;62691141;62691866;62691141;62691141;62691141;62691141;62691141;62691141;62691141;62691178;62691141;62691141;62691141;62691141;62691421;62691421;62691141;62691421;62691141;62691141;62691141;62691141;62691141;62691421;62691421;62691421;62691421;62691421;62691421;62691421;62691421;62691421;62691421;62691421;62691421;62691421;62691421;62691421;62691421;62691421;62691421;62691421;62691421;62691421;62692473;62692473;62692473;62692473;62692473;62692473;62692473;62692473;62692473;62692473;62692473;62692473;62692473;62692473;62692473;62692473;62692473;62692473;62692473;62692473;62692473;62692473;62692473;62692473;62692473;62692797;62692473;62692473;62692473;62692473;62692473;62692473;62692797;62692797;62692797;62692797;62692797;62692797;62692797;62692797;62692797;62692797;62692797;62692738;62692797;62692797;62692797;62692797;62692797;62692749;62692797;62692797;62692797;62692797;62692797;62692797;62692797;62692715;62692797;62692797;62692797;62692797;62694711;62694711;62694712;62694711;62694711;62694711;62695389;62694711;62694711;62694711;62694711;62694711;62695388;62694711;62694711;62694711;62694711;62694711;62694711;62695625;62694711;62694711;62694711;62694711;62694711;62694711;62694711;62694711;62694711;62694711;62694711;62694711;62694711;62694711;62695537;62694711;62694711;62697228;62702549;62702549;62702549;62702549;62702549;62702549;62702549;62702549;62702549;62702549;62702549;62702549;62702549;62702549;62703131;62702549;62702549;62702549;62702549;62702549;62702549;62702549;62702549;62702549;62702549;62702549;62702549;62702549;62705558;62705617;62705617;62705617;62705617;62705617;62705617;62705617;62705617;62705617;62705617;62705617;62705617;62705617;62705617;62705617;62705617;62705617;62705617;62705617;62705617;62705617;62705617;62705617;62705617;62705617;62705617;62705617;62705617;62705617;62705617;62706220;62706234;62706218;62706256;62706344;62706315;62706344;62706711;62707463;62707324;62707324;62707349;62707324;62707587;62707587;62707587;62707587;62707587;62707518;62707324;62707587;62707587;62707324;62707324;62707587;62707424;62707324;62707587;62707587;62707587;62707587;62707587;62707587;62707426;62707324;62707324;62708008;62709064;62709254;62709528;62709537;62709514;62709519;62709536;62709845;62709731;62709845	-;-;-;-;-;-;-;-;-;-;-;-;-;-;-;-;-;-;-;-;-;-;-;-;-;-;-;-;-;-;-;-;-;-;-;-;-;-;-;-;-;-;-;-;-;-;-;-;-;-;-;-;-;-;-;-;-;-;-;-;-;-;-;-;-;-;-;-;-;-;-;-;-;-;-;-;-;-;-;-;-;-;-;-;-;-;-;-;-;-;-;-;-;-;-;-;-;-;-;-;-;-;-;-;-;-;-;-;-;-;-;-;-;-;-;-;-;-;-;-;-;-;-;-;-;-;-;-;-;-;-;-;-;-;-;-;-;-;-;-;-;-;-;-;-;-;-;-;-;-;-;-;-;-;-;-;-;-;-;-;-;-;-;-;-;-;-;-;-;-;-;-;-;-;-;-;-;-;-;-;-;-;-;-;-;-;-;-;-;-;-;-;-;-;-;-;-;-;-;-;-;-;-;-;-;-;-;-;-;-;-;-;-;-;-;-;-;-;-;-;-;-;-;-;-;-;-;-;-;-;-;-;-;-;-;-;-;-;-;-;-;-;-;-;-;-;-;-;-;-;-;-;-;-;-;-;-;-;-;-;-;-;-;-;-;-;-;-;-;-;-;-;-;-;-;-;-;-;-;-;-;-;-;-;-;-;-;-;-;-;-;-;-;-;-;-;-;-;-;-;-;-;-;-;-;-;-;-;-;-;-;-;-;-;-;-;-;-;-;-;-;-;-;-;-;-;-;-;-;-;-;-;-;-;-;-;-;-;-;-;-;-;-;-	7855	325	356	299	226	234	246	272	306	224
ENSG00000234857.2	chr11;chr11;chr11;chr11;chr11;chr11;chr11;chr11;chr11;chr11;chr11;chr11;chr11;chr11;chr11;chr11;chr11;chr11;chr11;chr11;chr11;chr11;chr11;chr11	62690275;62690612;62690787;62691075;62691280;62692376;62692663;62694568;62702468;62705301;62707109;62715500;62715864;62716989;62720023;62721295;62721820;62722117;62722601;62722813;62723587;62723914;62724291;62726619	62690521;62690692;62690867;62691141;62691421;62692473;62692797;62694711;62702549;62705617;62707324;62715607;62715937;62717189;62720191;62721423;62721942;62722380;62722713;62722903;62723726;62723990;62724426;62727384	-;-;-;-;-;-;-;-;-;-;-;-;-;-;-;-;-;-;-;-;-;-;-;-	4001	0	0	0	0	0	0	0	0	0
ENSG00000162188.6	chr11;chr11;chr11	62707676;62708295;62708678	62707915;62708394;62709201	+;+;+	864	116	99	111	111	65	64	70	41	41
ENSG00000214753.4	chr11;chr11;chr11;chr11;chr11;chr11;chr11;chr11;chr11;chr11;chr11;chr11;chr11;chr11;chr11;chr11	62712630;62715500;62715864;62716989;62720023;62721295;62721820;62722117;62722601;62722813;62722864;62723587;62723587;62723914;62724291;62726619	62715379;62715607;62715937;62717189;62720191;62721423;62721942;62722380;62722713;62722903;62722903;62723985;62723726;62723990;62724426;62727457	-;-;-;-;-;-;-;-;-;-;-;-;-;-;-;-	5401	2030	1380	1429	1839	2210	2058	2387	2226	1998
ENSG00000162222.14	chr11;chr11;chr11;chr11;chr11;chr11;chr11;chr11;chr11;chr11;chr11;chr11;chr11;chr11;chr11;chr11;chr11;chr11	62728069;62728112;62728486;62728642;62728823;62728823;62728823;62733118;62735382;62735382;62735382;62735382;62735450;62738288;62738288;62738288;62739948;62739976	62728227;62728736;62729086;62728736;62729086;62729086;62729086;62733199;62735564;62736243;62735564;62735564;62735564;62738603;62738490;62738636;62740293;62740284	+;+;+;+;+;+;+;+;+;+;+;+;+;+;+;+;+;+	2657	1990	1541	1765	1565	1808	1546	2998	2391	2196
ENSG00000185670.9	chr11;chr11;chr11;chr11;chr11;chr11;chr11;chr11	62748319;62750963;62750965;62751980;62753318;62753964;62753964;62754126	62748688;62753715;62753715;62752099;62753715;62754184;62754160;62754159	-;-;-;-;-;-;-;-	3344	822	561	664	569	415	450	501	498	353
ENSG00000168002.12	chr11;chr11;chr11;chr11;chr11;chr11;chr11;chr11;chr11;chr11;chr11;chr11;chr11;chr11;chr11;chr11;chr11;chr11;chr11;chr11;chr11;chr11;chr11;chr11;chr11;chr11;chr11;chr11;chr11;chr11;chr11;chr11;chr11;chr11;chr11;chr11;chr11;chr11;chr11;chr11;chr11;chr11;chr11;chr11;chr11;chr11;chr11;chr11;chr11;chr11;chr11;chr11;chr11;chr11;chr11	62761565;62761580;62761580;62761583;62761617;62761637;62761795;62761795;62761795;62761795;62761795;62761795;62762542;62762542;62762754;62762867;62762867;62762867;62762867;62762867;62765182;62765182;62765182;62765182;62765182;62765182;62765182;62765182;62765340;62765340;62765340;62765340;62765340;62765340;62765340;62765340;62765653;62765653;62765653;62765653;62765653;62765653;62765653;62766243;62766243;62766243;62766243;62766243;62766243;62766494;62766494;62766494;62766494;62766494;62766494	62761614;62761660;62761660;62761660;62761660;62761904;62761904;62762866;62762184;62761904;62761904;62761904;62762742;62762866;62763026;62763026;62763026;62763026;62763026;62763026;62765232;62765232;62765232;62765232;62765232;62765232;62765232;62765232;62765405;62765405;62765405;62765405;62765405;62765405;62765405;62765356;62765724;62765724;62765724;62765724;62765724;62765724;62765724;62766276;62766276;62766276;62766276;62766276;62766276;62766707;62766710;62766710;62766695;62766710;62766673	+;+;+;+;+;+;+;+;+;+;+;+;+;+;+;+;+;+;+;+;+;+;+;+;+;+;+;+;+;+;+;+;+;+;+;+;+;+;+;+;+;+;+;+;+;+;+;+;+;+;+;+;+;+;+	1902	5275	3754	4804	957	999	1063	4690	3856	3444
ENSG00000267811.1	chr11	62771120	62771606	-	487	3	0	6	0	4	0	0	0	0
ENSG00000162227.8	chr11;chr11;chr11;chr11;chr11;chr11;chr11;chr11;chr11;chr11;chr11;chr11;chr11;chr11;chr11;chr11;chr11;chr11;chr11;chr11;chr11;chr11;chr11;chr11;chr11;chr11;chr11;chr11;chr11;chr11;chr11;chr11;chr11;chr11;chr11;chr11;chr11;chr11;chr11;chr11;chr11;chr11	62771357;62771367;62771396;62771402;62771403;62772039;62775650;62775771;62775771;62775771;62775771;62775771;62776384;62776384;62776384;62776384;62776384;62776389;62777978;62777978;62777978;62777978;62777978;62778285;62778285;62778285;62778285;62778285;62778687;62778869;62778869;62778869;62781726;62781894;62781894;62781894;62782113;62782113;62782113;62782693;62786260;62786517	62771490;62771490;62771490;62771490;62771490;62772117;62775930;62775930;62775930;62775930;62775930;62775930;62776470;62776470;62776470;62776470;62776387;62776470;62778128;62778128;62778128;62778128;62778128;62778788;62778335;62778335;62778335;62778335;62778963;62778963;62778963;62778894;62781968;62781941;62781968;62781968;62782333;62782465;62782333;62782825;62786388;62787342	+;+;+;+;+;+;+;+;+;+;+;+;+;+;+;+;+;+;+;+;+;+;+;+;+;+;+;+;+;+;+;+;+;+;+;+;+;+;+;+;+;+	3095	1485	1471	1570	1046	1240	999	1624	1760	1359
ENSG00000168569.8	chr11;chr11;chr11;chr11;chr11;chr11;chr11;chr11;chr11;chr11;chr11	62771629;62771661;62772077;62774595;62774595;62787509;62789971;62791679;62791679;62791679;62791679	62771999;62772132;62772132;62774665;62774665;62787925;62790915;62792006;62791992;62791997;62791743	-;-;-;-;-;-;-;-;-;-;-	2265	1573	1816	1319	909	919	848	1079	925	741
ENSG00000269176.2	chr11	62786023	62786785	-	763	17	8	6	31	9	5	20	9	12
ENSG00000185475.11	chr11;chr11;chr11;chr11;chr11;chr11;chr11;chr11;chr11;chr11;chr11;chr11;chr11;chr11;chr11;chr11;chr11;chr11	62787402;62787415;62787415;62789023;62789023;62789060;62789169;62789187;62789292;62789292;62789292;62789292;62789601;62789601;62789601;62789886;62789886;62789886	62787527;62787527;62787527;62789210;62789210;62789679;62789210;62789210;62789426;62789426;62789426;62789426;62789823;62789679;62790167;62790110;62790400;62790246	+;+;+;+;+;+;+;+;+;+;+;+;+;+;+;+;+;+	1504	1700	1486	1463	1105	1249	1008	1081	882	774
ENSG00000284535.1	chr11	62789815	62789885	+	71	0	0	0	0	0	0	0	0	0
ENSG00000162231.14	chr11;chr11;chr11;chr11;chr11;chr11;chr11;chr11;chr11;chr11;chr11;chr11;chr11;chr11;chr11;chr11;chr11;chr11;chr11;chr11;chr11;chr11;chr11;chr11;chr11;chr11;chr11;chr11;chr11;chr11;chr11;chr11;chr11;chr11;chr11;chr11;chr11;chr11;chr11;chr11;chr11;chr11;chr11;chr11;chr11;chr11;chr11;chr11;chr11;chr11;chr11;chr11;chr11;chr11;chr11;chr11;chr11;chr11;chr11;chr11;chr11;chr11;chr11;chr11;chr11;chr11;chr11;chr11;chr11;chr11;chr11;chr11;chr11;chr11;chr11;chr11;chr11;chr11;chr11;chr11;chr11;chr11;chr11;chr11;chr11;chr11;chr11;chr11;chr11;chr11;chr11;chr11;chr11;chr11;chr11;chr11;chr11;chr11;chr11;chr11;chr11;chr11;chr11;chr11;chr11;chr11;chr11;chr11;chr11;chr11;chr11;chr11;chr11;chr11;chr11;chr11;chr11;chr11;chr11;chr11;chr11;chr11;chr11;chr11;chr11;chr11;chr11;chr11;chr11;chr11;chr11;chr11;chr11;chr11;chr11;chr11;chr11;chr11;chr11;chr11;chr11;chr11;chr11;chr11;chr11;chr11;chr11	62792123;62792130;62792171;62792231;62792353;62792415;62792418;62792641;62792641;62792641;62792641;62792641;62792641;62794258;62794258;62794258;62794258;62794258;62794258;62794258;62794338;62794751;62794935;62794935;62794935;62794935;62794935;62794935;62794935;62795901;62795901;62795901;62795901;62795901;62795901;62795901;62796066;62796066;62796066;62796066;62796066;62796066;62796066;62796149;62796287;62796287;62796287;62796287;62796287;62796287;62796287;62796305;62796460;62796460;62796460;62796460;62796460;62796460;62796460;62796942;62797183;62797183;62797183;62797183;62797183;62797183;62797318;62797318;62797318;62797318;62797318;62797318;62798539;62798539;62798539;62798539;62798539;62798845;62800113;62800377;62800377;62800377;62800377;62801094;62801094;62801094;62801094;62801094;62801329;62801329;62801329;62801329;62801329;62801329;62801562;62801562;62801562;62801562;62801562;62801739;62801739;62801739;62801739;62801739;62801942;62801942;62801942;62801942;62801942;62801974;62802004;62802177;62802177;62802177;62802177;62802177;62802177;62802177;62802177;62803419;62803419;62803419;62803419;62803419;62803419;62803419;62803550;62803792;62803792;62803792;62803792;62803792;62803792;62803800;62803934;62804082;62805103;62805329;62805329;62805329;62805329;62805329;62805329;62805329;62805329;62805329;62806191	62792514;62792514;62792514;62792514;62792514;62792701;62792514;62792701;62792701;62792701;62792701;62792701;62792701;62794628;62794440;62794440;62794398;62794440;62794440;62794440;62794440;62795007;62795007;62795400;62795007;62795007;62795007;62795007;62795007;62795943;62795943;62795943;62795943;62795943;62795943;62795943;62796181;62796181;62796181;62796082;62796181;62796181;62796181;62796181;62796342;62796345;62796345;62796345;62796345;62796345;62796345;62796345;62796567;62796563;62796567;62796567;62796567;62796567;62796567;62797058;62797238;62797238;62797238;62797238;62797238;62797238;62797386;62797386;62797386;62797386;62797386;62797386;62798606;62798575;62798575;62798575;62800486;62799256;62800486;62800486;62800486;62800486;62800486;62801201;62801201;62801201;62801201;62801201;62801417;62801417;62801417;62801417;62801417;62801417;62801631;62801631;62801631;62801631;62801631;62801819;62801819;62801819;62801819;62801819;62802046;62802046;62802046;62802046;62802046;62802046;62802046;62802260;62802260;62802260;62802260;62802260;62802260;62802260;62802260;62803572;62803572;62803572;62803572;62803572;62803572;62803572;62803978;62804185;62803978;62803978;62803978;62803978;62803978;62803978;62803978;62804210;62805193;62805471;62805440;62805440;62805440;62805469;62805469;62805874;62805440;62805470;62806302	-;-;-;-;-;-;-;-;-;-;-;-;-;-;-;-;-;-;-;-;-;-;-;-;-;-;-;-;-;-;-;-;-;-;-;-;-;-;-;-;-;-;-;-;-;-;-;-;-;-;-;-;-;-;-;-;-;-;-;-;-;-;-;-;-;-;-;-;-;-;-;-;-;-;-;-;-;-;-;-;-;-;-;-;-;-;-;-;-;-;-;-;-;-;-;-;-;-;-;-;-;-;-;-;-;-;-;-;-;-;-;-;-;-;-;-;-;-;-;-;-;-;-;-;-;-;-;-;-;-;-;-;-;-;-;-;-;-;-;-;-;-;-;-;-;-;-	6194	7283	5698	6835	5787	6309	5958	9831	9665	8796
ENSG00000274066.1	chr11	62792702	62792771	-	70	0	0	0	2	12	3	6	0	3
ENSG00000162236.13	chr11;chr11;chr11;chr11;chr11;chr11;chr11;chr11;chr11;chr11;chr11;chr11;chr11;chr11;chr11;chr11;chr11;chr11;chr11;chr11;chr11;chr11;chr11;chr11;chr11;chr11;chr11;chr11;chr11;chr11;chr11;chr11;chr11;chr11;chr11;chr11;chr11;chr11;chr11;chr11;chr11;chr11;chr11;chr11;chr11;chr11;chr11;chr11;chr11;chr11;chr11;chr11;chr11;chr11;chr11;chr11;chr11;chr11;chr11;chr11;chr11;chr11;chr11;chr11;chr11;chr11;chr11;chr11;chr11;chr11;chr11;chr11;chr11;chr11;chr11;chr11;chr11;chr11;chr11	62806860;62806897;62806925;62806936;62806937;62807520;62823915;62824166;62824166;62824166;62824166;62824166;62824166;62824459;62824459;62824459;62824459;62824459;62824459;62824459;62825025;62825036;62825036;62825036;62825036;62825036;62825283;62825283;62825283;62825283;62825283;62825283;62825423;62825423;62825423;62825423;62825423;62825423;62825423;62825487;62827155;62827155;62827155;62827155;62827155;62827155;62827155;62827155;62827343;62827343;62827343;62827343;62827343;62827343;62827343;62827343;62827561;62827561;62827561;62827561;62827561;62827561;62827577;62830358;62830358;62831019;62831019;62831019;62831019;62831019;62831019;62831019;62831954;62831954;62831954;62831954;62831954;62831954;62831954	62807628;62807666;62807628;62807628;62807628;62807628;62824287;62824287;62824287;62824287;62824287;62824287;62824287;62824565;62825339;62824565;62824565;62824565;62824565;62824565;62825117;62825117;62825117;62825117;62825117;62825117;62825339;62825339;62825339;62825339;62825339;62825339;62825539;62825539;62825539;62825539;62825539;62825539;62825539;62825539;62827225;62827225;62827225;62827225;62827225;62827225;62827225;62827225;62827398;62827398;62827381;62827398;62827398;62827398;62827398;62827398;62827631;62827631;62827631;62827631;62827631;62827631;62827631;62830520;62830520;62831110;62831262;62831262;62831262;62831110;62831262;62831262;62832051;62832051;62832042;62832031;62832042;62832041;62832051	-;-;-;-;-;-;-;-;-;-;-;-;-;-;-;-;-;-;-;-;-;-;-;-;-;-;-;-;-;-;-;-;-;-;-;-;-;-;-;-;-;-;-;-;-;-;-;-;-;-;-;-;-;-;-;-;-;-;-;-;-;-;-;-;-;-;-;-;-;-;-;-;-;-;-;-;-;-;-	2881	2556	2406	2282	2197	2639	2085	1567	1626	1322
ENSG00000269463.1	chr11	62807682	62808063	-	382	7	2	10	23	5	10	29	7	14
ENSG00000252361.1	chr11	62815966	62816067	-	102	23	4	11	12	32	34	17	8	22
ENSG00000256690.1	chr11;chr11;chr11;chr11	62832234;62832935;62833563;62833563	62832317;62833134;62833919;62834043	+;+;+;+	765	8	9	27	19	7	24	15	6	29
ENSG00000283268.2	chr11	62832321	62832841	-	521	0	8	0	7	0	13	0	1	0
ENSG00000133316.16	chr11;chr11;chr11;chr11;chr11;chr11;chr11;chr11;chr11;chr11;chr11;chr11;chr11;chr11;chr11;chr11;chr11;chr11;chr11;chr11;chr11;chr11;chr11;chr11;chr11;chr11;chr11;chr11;chr11;chr11;chr11;chr11;chr11;chr11;chr11;chr11;chr11;chr11;chr11;chr11;chr11;chr11;chr11;chr11;chr11;chr11;chr11;chr11;chr11;chr11;chr11;chr11;chr11;chr11;chr11;chr11;chr11;chr11;chr11;chr11;chr11;chr11;chr11;chr11;chr11;chr11;chr11;chr11;chr11;chr11;chr11;chr11;chr11;chr11;chr11;chr11;chr11;chr11;chr11;chr11;chr11;chr11;chr11;chr11;chr11;chr11;chr11;chr11;chr11;chr11;chr11;chr11;chr11;chr11;chr11;chr11;chr11;chr11;chr11;chr11;chr11;chr11;chr11;chr11;chr11;chr11;chr11;chr11;chr11;chr11	62832342;62832911;62832911;62832912;62832912;62832934;62832952;62832958;62833618;62833618;62833618;62833618;62833618;62833618;62833792;62833792;62833792;62833792;62833792;62833792;62833815;62834276;62834276;62834276;62834276;62834276;62834276;62834276;62834276;62834387;62834427;62834427;62834427;62834427;62834427;62834427;62834427;62834427;62834897;62835240;62835431;62835431;62835431;62835431;62835431;62835431;62835431;62835431;62835489;62835605;62835695;62835695;62835695;62835695;62835695;62835695;62835695;62835695;62835695;62835762;62835779;62835919;62835961;62835961;62835961;62835961;62835961;62835961;62835961;62835961;62835961;62835961;62835961;62839114;62839114;62839114;62839114;62839114;62839114;62839114;62839114;62839114;62839114;62839114;62839322;62839322;62839322;62839322;62839322;62839322;62839322;62839322;62839322;62839322;62839322;62839322;62839507;62839507;62839507;62839507;62839507;62839507;62839507;62839507;62839507;62839541;62840078;62840078;62841569;62841569	62832578;62833131;62833131;62833131;62833131;62833067;62833131;62833131;62833937;62833674;62833674;62833674;62833674;62833674;62833937;62833937;62833937;62833937;62833937;62833937;62833937;62834331;62834331;62834331;62834331;62834331;62834331;62834331;62834331;62834527;62834527;62834587;62834527;62834807;62834527;62834527;62834527;62834527;62835255;62835532;62835532;62835532;62835532;62835532;62835532;62835532;62835532;62835532;62835841;62835841;62835841;62835841;62835841;62835841;62835841;62835841;62835841;62835841;62835841;62835841;62836036;62836036;62836036;62836676;62836007;62836036;62836036;62836036;62836036;62836036;62836036;62836036;62836036;62839235;62839235;62839235;62839235;62839235;62839235;62839235;62839235;62839235;62839235;62839235;62839428;62839428;62839428;62839558;62839428;62839428;62839582;62839428;62839428;62839428;62839428;62839428;62839706;62839584;62839581;62839596;62839577;62839867;62839659;62839590;62839581;62839867;62840380;62840156;62841809;62841809	-;-;-;-;-;-;-;-;-;-;-;-;-;-;-;-;-;-;-;-;-;-;-;-;-;-;-;-;-;-;-;-;-;-;-;-;-;-;-;-;-;-;-;-;-;-;-;-;-;-;-;-;-;-;-;-;-;-;-;-;-;-;-;-;-;-;-;-;-;-;-;-;-;-;-;-;-;-;-;-;-;-;-;-;-;-;-;-;-;-;-;-;-;-;-;-;-;-;-;-;-;-;-;-;-;-;-;-;-;-	4247	3429	2741	3121	3055	3195	3239	4644	3913	3565
ENSG00000222328.1	chr11	62841619	62841809	-	191	0	0	0	0	0	0	0	0	0
ENSG00000255717.9	chr11;chr11;chr11;chr11;chr11;chr11;chr11;chr11;chr11;chr11;chr11;chr11;chr11;chr11;chr11;chr11;chr11;chr11;chr11;chr11;chr11;chr11;chr11;chr11;chr11;chr11;chr11;chr11;chr11;chr11;chr11;chr11;chr11;chr11;chr11;chr11;chr11;chr11;chr11;chr11;chr11;chr11;chr11;chr11;chr11;chr11;chr11;chr11;chr11;chr11;chr11;chr11;chr11;chr11;chr11;chr11;chr11;chr11;chr11;chr11;chr11;chr11;chr11;chr11;chr11;chr11;chr11;chr11;chr11;chr11;chr11;chr11;chr11;chr11;chr11;chr11;chr11;chr11;chr11;chr11;chr11;chr11;chr11;chr11;chr11;chr11;chr11;chr11;chr11;chr11;chr11;chr11;chr11;chr11;chr11;chr11;chr11;chr11;chr11;chr11;chr11;chr11;chr11;chr11;chr11;chr11;chr11;chr11;chr11;chr11;chr11;chr11;chr11;chr11;chr11;chr11;chr11;chr11;chr11;chr11;chr11;chr11;chr11;chr11;chr11;chr11;chr11;chr11;chr11;chr11;chr11;chr11;chr11;chr11;chr11;chr11;chr11;chr11;chr11;chr11;chr11;chr11;chr11;chr11;chr11;chr11;chr11;chr11;chr11;chr11;chr11;chr11;chr11;chr11;chr11;chr11;chr11;chr11;chr11;chr11;chr11;chr11;chr11;chr11;chr11;chr11;chr11;chr11;chr11;chr11;chr11;chr11;chr11;chr11;chr11;chr11;chr11;chr11;chr11;chr11;chr11;chr11;chr11;chr11;chr11;chr11;chr11;chr11;chr11;chr11;chr11;chr11;chr11;chr11;chr11;chr11;chr11;chr11;chr11;chr11;chr11;chr11;chr11;chr11;chr11;chr11;chr11;chr11;chr11;chr11;chr11;chr11;chr11;chr11;chr11;chr11;chr11;chr11;chr11;chr11;chr11;chr11;chr11;chr11;chr11;chr11;chr11;chr11;chr11;chr11;chr11;chr11;chr11;chr11;chr11;chr11;chr11;chr11;chr11;chr11;chr11;chr11;chr11;chr11;chr11;chr11;chr11;chr11;chr11;chr11;chr11;chr11;chr11;chr11;chr11;chr11;chr11;chr11;chr11;chr11;chr11;chr11;chr11;chr11;chr11;chr11;chr11;chr11;chr11;chr11;chr11;chr11;chr11;chr11;chr11;chr11;chr11;chr11;chr11;chr11;chr11;chr11;chr11;chr11;chr11;chr11;chr11;chr11;chr11;chr11;chr11;chr11;chr11;chr11;chr11;chr11;chr11;chr11;chr11;chr11;chr11;chr11;chr11;chr11;chr11;chr11;chr11;chr11;chr11;chr11;chr11;chr11;chr11;chr11;chr11;chr11;chr11;chr11;chr11;chr11;chr11;chr11;chr11;chr11;chr11;chr11;chr11;chr11;chr11;chr11;chr11;chr11;chr11;chr11;chr11;chr11;chr11;chr11;chr11;chr11;chr11;chr11;chr11;chr11;chr11;chr11;chr11;chr11;chr11;chr11;chr11;chr11;chr11;chr11;chr11;chr11;chr11;chr11;chr11;chr11;chr11;chr11;chr11;chr11;chr11;chr11;chr11;chr11;chr11;chr11;chr11;chr11;chr11;chr11;chr11;chr11;chr11;chr11;chr11;chr11;chr11;chr11;chr11;chr11;chr11;chr11;chr11;chr11;chr11;chr11;chr11;chr11;chr11;chr11;chr11;chr11;chr11;chr11;chr11;chr11;chr11;chr11;chr11;chr11;chr11;chr11;chr11;chr11;chr11;chr11;chr11;chr11;chr11;chr11;chr11;chr11;chr11;chr11;chr11;chr11;chr11;chr11;chr11;chr11;chr11;chr11;chr11;chr11;chr11;chr11;chr11;chr11;chr11;chr11;chr11;chr11;chr11;chr11;chr11;chr11;chr11;chr11;chr11;chr11;chr11;chr11;chr11;chr11;chr11;chr11;chr11;chr11;chr11;chr11;chr11;chr11;chr11;chr11;chr11;chr11;chr11;chr11;chr11;chr11;chr11;chr11;chr11;chr11;chr11;chr11;chr11;chr11;chr11;chr11;chr11;chr11;chr11;chr11;chr11;chr11;chr11;chr11;chr11;chr11;chr11;chr11;chr11;chr11;chr11;chr11;chr11;chr11;chr11;chr11;chr11;chr11;chr11;chr11;chr11;chr11;chr11;chr11;chr11;chr11;chr11;chr11;chr11;chr11;chr11;chr11;chr11;chr11;chr11;chr11;chr11;chr11;chr11;chr11;chr11;chr11;chr11;chr11;chr11;chr11;chr11;chr11;chr11;chr11;chr11;chr11;chr11;chr11;chr11;chr11;chr11;chr11;chr11;chr11;chr11;chr11;chr11;chr11;chr11;chr11;chr11;chr11;chr11;chr11;chr11;chr11;chr11;chr11;chr11;chr11;chr11;chr11;chr11;chr11;chr11;chr11;chr11;chr11;chr11;chr11;chr11;chr11;chr11;chr11;chr11;chr11;chr11;chr11;chr11;chr11;chr11;chr11;chr11;chr11;chr11;chr11;chr11;chr11;chr11;chr11;chr11;chr11;chr11;chr11;chr11;chr11;chr11;chr11;chr11;chr11;chr11;chr11;chr11;chr11;chr11;chr11;chr11;chr11;chr11;chr11;chr11;chr11;chr11;chr11;chr11;chr11;chr11;chr11;chr11;chr11;chr11;chr11;chr11;chr11;chr11;chr11	62851978;62851978;62851984;62851986;62851987;62851987;62851987;62851988;62851988;62851988;62851988;62851988;62851988;62851988;62851988;62851988;62851988;62851988;62851988;62851988;62851988;62851988;62851988;62851988;62851988;62851988;62851988;62851988;62851988;62851988;62851988;62851988;62851988;62851988;62851988;62851990;62851990;62851990;62851990;62851990;62851990;62851991;62851993;62851994;62851999;62851999;62851999;62851999;62851999;62851999;62851999;62851999;62851999;62851999;62851999;62852001;62852001;62852001;62852001;62852005;62852006;62852020;62852026;62852030;62852030;62852036;62852039;62852061;62852061;62852061;62852138;62852252;62852258;62852290;62852609;62852656;62852656;62852656;62852749;62852811;62852811;62852811;62852811;62852811;62852811;62852811;62852811;62852811;62852811;62852811;62852811;62852811;62852811;62852811;62852811;62852811;62852811;62852811;62852811;62852811;62852811;62852811;62852811;62852811;62852811;62852811;62852811;62852811;62852811;62852811;62852811;62852811;62852811;62852811;62852811;62852811;62852811;62852811;62852811;62852811;62852811;62852811;62852811;62852811;62852811;62852811;62852811;62852811;62852811;62852811;62852811;62852811;62852811;62852811;62852811;62852811;62852811;62852811;62852811;62852811;62852811;62852811;62852811;62852811;62852811;62852811;62852811;62853071;62853073;62853075;62853075;62853075;62853075;62853075;62853075;62853075;62853075;62853075;62853075;62853075;62853075;62853075;62853075;62853075;62853075;62853075;62853075;62853075;62853075;62853075;62853075;62853075;62853075;62853075;62853075;62853075;62853075;62853075;62853075;62853075;62853075;62853075;62853075;62853075;62853075;62853075;62853075;62853075;62853075;62853075;62853075;62853075;62853075;62853075;62853075;62853075;62853075;62853075;62853075;62853075;62853075;62853075;62853075;62853075;62853551;62853552;62853552;62853552;62853552;62853552;62853552;62853552;62853552;62853552;62853552;62853552;62853552;62853552;62853552;62853552;62853552;62853552;62853552;62853552;62853552;62853552;62853552;62853552;62853552;62853552;62853552;62853552;62853552;62853552;62853552;62853552;62853552;62853552;62853552;62853552;62853552;62853552;62853552;62853552;62853552;62853552;62853552;62853552;62853552;62853552;62853552;62853552;62853552;62853552;62853552;62853801;62853801;62853801;62853801;62853801;62853801;62853801;62853801;62853801;62853801;62853801;62853801;62853801;62853801;62853801;62853801;62853801;62853801;62853801;62853801;62853801;62853801;62853801;62853801;62853801;62853801;62853801;62853801;62853801;62853801;62853801;62853801;62853801;62853801;62853801;62853801;62853801;62853801;62853801;62853801;62853801;62853801;62853801;62853801;62853801;62853801;62853801;62853801;62853801;62853801;62853801;62853801;62853801;62853801;62853801;62853801;62853801;62853801;62853801;62853801;62853801;62853801;62853801;62853801;62853801;62853801;62853801;62854018;62854018;62854018;62854018;62854018;62854018;62854018;62854018;62854018;62854018;62854018;62854018;62854018;62854018;62854018;62854018;62854018;62854018;62854018;62854018;62854018;62854018;62854018;62854018;62854018;62854018;62854018;62854018;62854018;62854018;62854018;62854018;62854018;62854018;62854018;62854018;62854018;62854018;62854018;62854442;62854519;62854519;62854519;62854519;62854519;62854519;62854519;62854519;62854519;62854519;62854519;62854519;62854519;62854519;62854519;62854519;62854519;62854519;62854519;62854519;62854519;62854519;62854519;62854519;62854519;62854519;62854519;62854519;62854519;62854519;62854519;62854519;62854519;62854519;62854519;62854519;62854519;62854519;62854519;62854519;62854519;62854519;62854519;62854519;62854519;62854519;62854519;62854519;62854519;62854680;62854888;62854888;62854888;62854888;62854888;62854888;62854888;62854888;62854888;62854888;62854888;62854888;62854888;62854888;62854888;62854888;62854888;62854888;62854888;62854888;62854888;62854888;62854888;62854888;62854888;62854888;62854888;62854888;62854888;62854888;62854888;62854888;62854888;62854888;62854888;62854888;62854888;62854888;62854888;62854888;62854888;62854888;62854888;62854888;62854888;62854888;62854888;62855133;62855133;62855133;62855133;62855133;62855133;62855133;62855133;62855133;62855133;62855133;62855133;62855133;62855133;62855133;62855133;62855133;62855133;62855133;62855133;62855133;62855133;62855133;62855133;62855133;62855133;62855133;62855133;62855133;62855133;62855133;62855133;62855133;62855133;62855133;62855133;62855133;62855133;62855133;62855133;62855133;62855133;62855133;62855133;62855133;62855133;62855133;62855133;62855133;62855133;62855133;62855133;62855133;62855133;62855133;62855133;62855133;62855133;62855133;62855133;62855133;62855424;62855424;62855424;62855424;62855424;62855424;62855424;62855424;62855424;62855424;62855424;62855424;62855424;62855424;62855424;62855424;62855424;62855424;62855424;62855424;62855424;62855424;62855424;62855424;62855424;62855424;62855424;62855424;62855424;62855424;62855424;62855424;62855424;62855424;62855424;62855424;62855424;62855424;62855424;62855424;62855424;62855424;62855424;62855424;62855424;62855424;62855424;62855424;62855424;62855424;62855424;62855424;62855424;62855424;62855424;62855424;62855424;62855424;62855424;62855424;62855424;62855424;62855865;62855865;62855865;62855865;62855865;62855865;62855865;62855865;62855865;62855865;62855865;62855865;62855865;62855865;62855865;62855865;62855865;62855865;62855865;62855865;62855865;62855865;62855865;62855865;62855865;62855865;62855865;62855865;62855865;62855865;62855865;62855865;62855865;62855865;62855865;62855865;62855865;62855865	62852681;62852681;62852681;62852681;62852681;62852681;62852681;62852681;62852681;62852681;62852681;62852436;62852681;62852681;62852681;62852681;62852658;62852681;62852681;62852681;62852681;62852681;62852666;62852681;62852681;62852681;62852681;62852275;62852681;62852436;62852681;62852681;62852681;62852681;62853145;62852681;62852666;62852681;62852436;62852666;62852681;62852681;62852658;62852681;62852681;62852681;62852681;62852681;62852681;62852681;62852681;62852681;62852681;62852681;62852681;62852681;62852681;62852681;62852681;62852681;62852681;62852681;62852681;62852666;62853590;62852681;62853115;62852681;62852681;62852681;62853590;62852681;62852681;62852666;62852681;62852681;62852681;62852681;62852993;62852839;62852839;62852839;62852839;62852839;62852839;62852839;62852839;62854551;62852839;62852839;62852839;62852839;62852839;62852839;62852839;62853590;62853590;62855898;62853590;62853590;62853590;62853590;62852993;62853115;62853115;62855216;62853115;62852839;62852839;62853590;62852839;62852839;62852839;62852839;62853115;62852839;62852839;62852839;62852839;62852839;62852839;62852839;62852839;62852839;62852839;62852839;62852839;62852839;62852839;62852839;62852839;62852839;62853590;62852839;62852839;62852839;62852839;62852839;62852839;62852839;62852839;62852839;62852839;62852839;62852839;62853590;62852839;62853115;62853590;62853115;62853115;62853115;62853115;62853115;62853115;62853590;62853590;62853115;62853590;62853115;62853590;62853115;62853115;62853115;62853115;62853115;62853115;62853115;62853590;62853115;62853115;62853115;62853115;62853115;62853115;62853115;62853115;62853115;62853115;62853590;62853115;62853115;62853115;62853590;62853590;62853115;62853115;62853115;62853115;62853115;62853115;62853115;62853115;62853115;62853590;62853115;62853115;62853115;62853115;62853115;62853115;62853115;62853115;62853115;62853590;62853590;62853590;62853590;62853590;62853590;62853833;62854551;62853833;62853590;62855216;62853590;62853590;62853590;62853590;62853590;62853590;62853590;62853590;62855786;62853590;62853590;62853590;62853590;62853590;62853590;62853590;62853590;62853590;62853590;62853590;62853590;62853590;62853590;62853590;62853590;62853590;62853590;62853590;62853590;62853590;62853590;62853590;62853590;62853590;62853590;62853590;62853590;62853590;62853590;62853590;62853833;62853833;62853833;62853833;62853833;62853833;62853833;62855216;62853833;62855216;62855745;62854551;62853833;62854551;62854551;62854551;62853833;62853833;62854551;62853833;62853833;62854551;62854064;62853833;62855837;62853833;62855216;62853833;62854551;62853833;62853833;62853833;62854064;62854551;62853833;62854064;62853849;62853833;62853833;62853833;62853833;62853989;62853833;62853833;62854064;62853833;62853833;62853833;62853833;62853833;62853833;62853833;62854064;62853833;62853833;62854551;62853833;62854064;62853833;62853833;62853833;62853833;62853833;62853833;62855216;62853833;62853833;62854061;62854064;62854064;62854064;62854064;62854064;62854551;62854064;62854064;62854064;62854064;62855216;62854064;62854064;62854064;62854064;62854064;62854064;62854064;62854064;62854064;62854058;62854064;62854064;62854064;62854064;62854064;62854064;62854064;62854064;62854064;62854064;62854064;62854064;62854064;62854064;62854064;62854064;62854064;62854938;62854551;62854551;62854551;62854551;62854551;62854551;62854551;62854551;62854551;62854938;62855216;62854551;62854551;62854938;62854551;62854551;62854551;62854551;62854551;62854551;62854551;62854551;62854551;62854551;62854551;62854551;62854551;62854551;62854551;62854551;62854551;62854551;62854551;62854551;62854551;62854551;62854551;62854551;62854551;62854551;62854551;62854551;62854551;62854551;62854551;62854551;62854551;62854551;62854551;62855208;62854938;62854938;62854938;62854938;62854938;62854938;62854938;62855216;62854938;62854938;62854938;62854938;62854938;62854938;62854938;62854938;62854938;62854938;62854938;62854938;62854938;62854938;62854938;62854938;62854938;62854938;62854938;62854938;62854938;62854938;62854938;62854938;62854970;62854938;62854938;62854938;62854938;62855885;62854938;62854938;62854938;62854938;62854938;62855083;62854938;62854938;62854938;62855216;62855216;62855216;62855216;62855216;62855216;62855216;62855216;62855216;62855216;62855564;62855216;62855216;62855236;62855885;62855216;62855216;62855932;62855216;62855216;62855216;62855216;62855216;62855216;62855564;62855216;62855216;62855216;62855216;62855216;62855216;62855216;62855216;62855208;62855216;62855216;62855216;62855216;62855216;62855216;62855216;62855216;62855216;62855216;62855216;62855216;62855216;62855216;62855216;62855208;62855216;62855216;62855216;62855216;62855367;62855216;62855216;62855216;62855216;62855216;62855216;62855466;62855488;62855488;62855488;62855467;62855460;62855488;62855488;62855856;62855466;62855823;62855837;62855466;62855488;62855466;62855823;62855856;62855466;62855466;62855823;62855885;62855847;62855837;62855837;62855837;62855837;62855823;62855823;62855466;62855466;62855466;62855466;62855466;62855837;62855466;62855466;62855466;62855466;62855466;62855466;62855466;62855466;62855466;62855466;62855466;62855440;62855466;62855885;62855745;62855466;62855867;62855812;62855488;62855467;62855479;62855466;62855466;62855466;62855466;62855823;62855466;62855466;62855885;62855914;62855953;62855885;62855906;62855886;62855927;62855885;62855885;62855886;62855885;62855885;62855885;62855885;62855886;62855886;62855886;62855886;62855886;62855885;62855885;62855885;62855885;62855885;62855885;62855885;62855885;62855885;62855885;62855885;62855885;62855881;62855886;62855886;62855885;62855886;62855922;62855886	-;-;-;-;-;-;-;-;-;-;-;-;-;-;-;-;-;-;-;-;-;-;-;-;-;-;-;-;-;-;-;-;-;-;-;-;-;-;-;-;-;-;-;-;-;-;-;-;-;-;-;-;-;-;-;-;-;-;-;-;-;-;-;-;-;-;-;-;-;-;-;-;-;-;-;-;-;-;-;-;-;-;-;-;-;-;-;-;-;-;-;-;-;-;-;-;-;-;-;-;-;-;-;-;-;-;-;-;-;-;-;-;-;-;-;-;-;-;-;-;-;-;-;-;-;-;-;-;-;-;-;-;-;-;-;-;-;-;-;-;-;-;-;-;-;-;-;-;-;-;-;-;-;-;-;-;-;-;-;-;-;-;-;-;-;-;-;-;-;-;-;-;-;-;-;-;-;-;-;-;-;-;-;-;-;-;-;-;-;-;-;-;-;-;-;-;-;-;-;-;-;-;-;-;-;-;-;-;-;-;-;-;-;-;-;-;-;-;-;-;-;-;-;-;-;-;-;-;-;-;-;-;-;-;-;-;-;-;-;-;-;-;-;-;-;-;-;-;-;-;-;-;-;-;-;-;-;-;-;-;-;-;-;-;-;-;-;-;-;-;-;-;-;-;-;-;-;-;-;-;-;-;-;-;-;-;-;-;-;-;-;-;-;-;-;-;-;-;-;-;-;-;-;-;-;-;-;-;-;-;-;-;-;-;-;-;-;-;-;-;-;-;-;-;-;-;-;-;-;-;-;-;-;-;-;-;-;-;-;-;-;-;-;-;-;-;-;-;-;-;-;-;-;-;-;-;-;-;-;-;-;-;-;-;-;-;-;-;-;-;-;-;-;-;-;-;-;-;-;-;-;-;-;-;-;-;-;-;-;-;-;-;-;-;-;-;-;-;-;-;-;-;-;-;-;-;-;-;-;-;-;-;-;-;-;-;-;-;-;-;-;-;-;-;-;-;-;-;-;-;-;-;-;-;-;-;-;-;-;-;-;-;-;-;-;-;-;-;-;-;-;-;-;-;-;-;-;-;-;-;-;-;-;-;-;-;-;-;-;-;-;-;-;-;-;-;-;-;-;-;-;-;-;-;-;-;-;-;-;-;-;-;-;-;-;-;-;-;-;-;-;-;-;-;-;-;-;-;-;-;-;-;-;-;-;-;-;-;-;-;-;-;-;-;-;-;-;-;-;-;-;-;-;-;-;-;-;-;-;-;-;-;-;-;-;-;-;-;-;-;-;-;-;-;-;-;-;-;-;-;-;-;-;-;-;-;-;-;-;-;-;-;-;-;-;-;-;-;-;-;-;-;-;-;-;-;-;-;-;-;-;-;-;-;-;-;-;-;-;-;-;-;-;-;-;-;-;-;-;-;-;-;-;-;-;-;-;-;-;-	3976	11031	7382	9900	9391	13391	11376	13161	13714	11946
ENSG00000277194.1	chr11	62852910	62853035	-	126	0	0	0	0	0	0	0	0	0
ENSG00000277846.1	chr11	62853663	62853732	-	70	0	0	0	0	0	0	0	0	0
ENSG00000278527.1	chr11	62854161	62854285	-	125	0	0	0	0	0	0	0	0	0
ENSG00000274544.1	chr11	62854621	62854695	-	75	0	0	0	0	0	0	0	0	0
ENSG00000275996.1	chr11	62855012	62855083	-	72	0	0	0	0	0	0	0	0	0
ENSG00000276788.1	chr11	62855292	62855366	-	75	0	0	0	0	0	0	0	0	0
ENSG00000275043.1	chr11	62855564	62855632	-	69	0	0	0	0	0	0	0	0	0
ENSG00000168003.19	chr11;chr11;chr11;chr11;chr11;chr11;chr11;chr11;chr11;chr11;chr11;chr11;chr11;chr11;chr11;chr11;chr11;chr11;chr11;chr11;chr11;chr11;chr11;chr11;chr11;chr11;chr11;chr11;chr11;chr11;chr11;chr11;chr11;chr11;chr11;chr11;chr11;chr11;chr11;chr11;chr11;chr11;chr11;chr11;chr11;chr11;chr11;chr11;chr11;chr11;chr11;chr11;chr11;chr11;chr11;chr11;chr11;chr11;chr11;chr11;chr11;chr11;chr11;chr11;chr11;chr11;chr11;chr11;chr11;chr11;chr11;chr11;chr11;chr11;chr11;chr11;chr11;chr11;chr11;chr11;chr11;chr11;chr11;chr11;chr11;chr11;chr11;chr11;chr11;chr11;chr11;chr11;chr11;chr11;chr11;chr11;chr11;chr11;chr11;chr11;chr11;chr11;chr11;chr11;chr11;chr11;chr11;chr11;chr11;chr11;chr11;chr11;chr11;chr11;chr11;chr11;chr11;chr11;chr11;chr11;chr11;chr11;chr11;chr11;chr11;chr11;chr11;chr11;chr11;chr11;chr11;chr11;chr11;chr11;chr11;chr11;chr11;chr11;chr11;chr11;chr11;chr11;chr11;chr11;chr11;chr11;chr11;chr11;chr11;chr11;chr11;chr11;chr11;chr11;chr11;chr11;chr11;chr11;chr11;chr11;chr11;chr11;chr11;chr11;chr11;chr11;chr11;chr11;chr11;chr11;chr11;chr11;chr11;chr11;chr11;chr11;chr11;chr11;chr11;chr11;chr11;chr11;chr11;chr11;chr11;chr11;chr11;chr11;chr11;chr11;chr11;chr11;chr11;chr11;chr11;chr11;chr11;chr11;chr11;chr11;chr11;chr11;chr11;chr11;chr11;chr11;chr11;chr11;chr11;chr11;chr11;chr11;chr11;chr11;chr11;chr11;chr11;chr11;chr11;chr11;chr11;chr11;chr11;chr11;chr11;chr11;chr11;chr11;chr11;chr11;chr11;chr11;chr11;chr11;chr11;chr11;chr11;chr11;chr11;chr11;chr11;chr11;chr11;chr11;chr11;chr11;chr11;chr11;chr11;chr11;chr11;chr11;chr11;chr11;chr11;chr11;chr11;chr11;chr11;chr11;chr11;chr11;chr11;chr11;chr11;chr11;chr11;chr11;chr11;chr11;chr11;chr11;chr11;chr11;chr11;chr11;chr11;chr11;chr11;chr11;chr11;chr11;chr11;chr11;chr11;chr11;chr11;chr11;chr11;chr11;chr11;chr11;chr11;chr11;chr11;chr11;chr11;chr11;chr11;chr11;chr11;chr11;chr11;chr11;chr11;chr11;chr11;chr11;chr11;chr11;chr11;chr11;chr11;chr11;chr11;chr11;chr11;chr11;chr11;chr11;chr11;chr11;chr11;chr11;chr11;chr11;chr11;chr11;chr11;chr11;chr11;chr11;chr11;chr11;chr11;chr11;chr11;chr11;chr11;chr11;chr11;chr11;chr11;chr11;chr11;chr11;chr11;chr11;chr11;chr11;chr11	62856004;62856004;62856102;62856102;62856109;62856109;62856111;62856111;62856144;62856161;62856168;62870745;62870745;62870745;62870745;62870745;62871577;62871577;62871577;62871577;62871577;62871577;62871577;62871577;62871577;62871577;62876784;62876787;62879891;62880342;62880863;62880863;62880891;62880896;62880896;62880896;62880896;62880896;62880896;62880896;62880896;62880896;62880896;62881019;62881019;62881019;62881019;62881019;62881019;62881019;62881019;62881019;62881019;62881019;62881019;62881019;62881183;62881698;62881699;62881699;62881699;62881699;62881699;62881699;62881699;62881722;62881786;62881805;62881881;62881881;62881893;62881893;62881893;62881893;62881893;62881893;62881893;62881893;62881893;62881893;62881893;62881893;62881893;62881893;62881893;62881893;62881893;62881893;62881893;62881893;62881893;62881893;62881893;62881893;62881893;62881893;62881901;62882505;62882505;62882530;62882667;62882667;62882775;62882908;62882908;62882908;62882908;62882908;62882908;62882908;62882908;62882908;62882908;62882908;62882908;62882908;62882908;62882908;62882908;62882908;62882908;62882908;62882908;62882908;62882908;62882908;62882908;62882908;62882908;62882908;62882908;62882908;62882908;62882908;62882908;62882908;62882908;62883348;62883989;62883989;62883989;62883989;62883989;62883989;62883989;62884457;62884457;62884457;62884457;62884457;62884457;62884457;62884457;62884457;62884457;62884457;62884457;62884457;62884457;62884457;62884457;62884457;62884457;62884457;62884457;62884457;62884457;62884457;62884457;62884457;62884457;62884457;62884457;62884457;62884457;62884457;62884457;62884457;62884457;62884457;62884632;62884632;62884632;62884632;62884632;62884632;62884632;62884632;62884632;62884632;62884632;62884632;62884632;62884632;62884632;62884632;62884632;62884632;62884632;62884632;62884632;62884632;62884632;62884632;62884632;62884632;62884632;62884632;62884632;62884632;62884632;62884632;62884632;62884632;62884632;62885177;62885177;62885177;62885177;62885177;62885177;62885177;62885177;62885177;62885177;62885177;62885177;62885177;62885177;62885177;62885177;62885177;62885177;62885177;62885177;62885177;62885177;62885177;62885177;62885177;62885177;62885177;62885177;62885177;62885177;62885177;62885177;62885177;62885177;62885177;62885177;62885465;62885465;62885465;62885465;62885465;62885465;62885465;62885465;62885465;62885465;62885465;62885465;62885465;62885465;62885465;62885465;62885465;62885465;62885465;62885465;62885465;62885465;62885465;62885465;62885465;62885465;62885465;62885465;62885465;62885465;62885465;62885465;62885465;62886437;62886441;62886461;62887870;62888101;62888113;62888135;62888135;62888135;62888135;62888135;62888135;62888135;62888135;62888135;62888135;62888135;62888135;62888135;62888135;62888135;62888135;62888135;62888135;62888135;62888135;62888135;62888135;62888135;62888135;62888135;62888135;62888135;62888135;62888135;62888331;62888331;62888331;62888331;62888331;62888331;62888331;62888331;62888331;62888331;62888331;62888331;62888331;62888331;62888331;62888331;62888331;62888331;62888331;62888331;62888331;62888331;62888331;62888331;62888331;62888331;62888331;62888331;62888331;62888331;62888331;62888652	62856381;62856381;62856453;62856381;62856453;62856381;62856381;62856381;62856381;62856381;62856381;62870795;62870795;62870837;62870837;62870837;62871669;62871669;62871669;62871669;62871669;62871669;62871669;62871669;62871669;62871669;62876879;62876879;62879998;62880600;62881447;62881447;62881453;62881447;62881447;62881447;62881447;62881447;62881447;62881447;62881447;62881056;62881315;62881447;62881447;62881447;62881447;62881447;62881447;62881447;62881447;62881447;62881447;62881447;62881447;62881447;62881290;62881718;62881758;62882066;62881758;62882066;62882066;62882066;62881718;62882066;62882618;62882066;62882066;62882066;62882066;62882066;62882066;62882618;62882066;62882066;62882066;62882999;62882066;62882066;62882037;62882618;62882066;62882066;62882066;62882066;62882066;62882066;62882066;62882066;62882066;62882066;62882066;62882066;62882066;62882066;62882066;62882618;62882618;62882618;62882807;62882807;62882999;62882999;62882999;62882999;62882999;62882999;62882999;62882999;62882999;62882999;62882999;62882999;62882999;62882999;62882999;62882999;62882999;62882999;62882999;62882999;62882999;62882999;62882999;62882999;62882999;62882999;62882999;62882999;62882999;62882999;62882999;62882999;62882999;62882999;62882999;62884525;62884112;62884112;62884112;62883998;62884112;62884112;62884112;62884525;62884525;62884525;62884512;62884525;62884525;62884525;62884525;62884525;62884525;62884525;62884525;62884525;62884525;62884525;62884525;62884525;62884525;62884525;62884525;62884525;62884525;62884525;62884525;62884525;62884525;62884525;62884525;62884525;62884525;62884525;62884525;62884525;62884525;62884525;62884690;62884690;62884690;62884690;62884690;62884690;62884690;62884690;62884690;62884690;62884690;62884690;62884690;62884690;62884690;62884690;62884690;62884690;62884690;62884690;62884690;62884690;62884690;62884690;62884690;62884690;62884690;62884690;62884690;62884690;62884690;62884690;62884690;62884690;62884690;62885357;62885387;62885357;62885357;62885357;62885357;62885357;62885357;62885357;62885357;62885314;62885357;62885357;62885357;62885357;62885357;62885608;62885357;62885357;62885357;62885357;62885357;62885357;62885357;62885357;62885357;62885357;62885357;62885357;62885357;62885357;62885357;62885357;62885357;62885357;62885357;62885608;62885608;62885608;62885608;62885608;62885608;62885608;62885608;62885608;62885608;62885608;62885608;62885608;62885608;62885608;62885608;62885608;62885608;62885608;62885608;62885608;62885608;62885608;62886196;62885608;62885608;62885608;62885608;62885608;62885608;62885608;62885608;62885608;62886568;62886568;62886526;62888218;62888218;62888218;62888218;62888218;62888218;62888218;62888218;62888218;62888218;62888218;62888218;62888218;62888218;62888218;62888218;62888218;62888218;62888218;62888805;62888218;62888218;62888218;62888218;62888218;62888218;62888218;62888218;62888218;62888218;62888218;62888218;62888520;62888858;62888880;62888880;62888880;62888880;62888845;62888368;62888880;62888880;62888880;62888880;62888870;62888880;62888860;62888849;62888849;62888841;62888849;62888880;62888880;62888875;62888853;62888880;62888860;62888880;62888880;62888880;62888793;62888880;62888880;62888860	+;+;+;+;+;+;+;+;+;+;+;+;+;+;+;+;+;+;+;+;+;+;+;+;+;+;+;+;+;+;+;+;+;+;+;+;+;+;+;+;+;+;+;+;+;+;+;+;+;+;+;+;+;+;+;+;+;+;+;+;+;+;+;+;+;+;+;+;+;+;+;+;+;+;+;+;+;+;+;+;+;+;+;+;+;+;+;+;+;+;+;+;+;+;+;+;+;+;+;+;+;+;+;+;+;+;+;+;+;+;+;+;+;+;+;+;+;+;+;+;+;+;+;+;+;+;+;+;+;+;+;+;+;+;+;+;+;+;+;+;+;+;+;+;+;+;+;+;+;+;+;+;+;+;+;+;+;+;+;+;+;+;+;+;+;+;+;+;+;+;+;+;+;+;+;+;+;+;+;+;+;+;+;+;+;+;+;+;+;+;+;+;+;+;+;+;+;+;+;+;+;+;+;+;+;+;+;+;+;+;+;+;+;+;+;+;+;+;+;+;+;+;+;+;+;+;+;+;+;+;+;+;+;+;+;+;+;+;+;+;+;+;+;+;+;+;+;+;+;+;+;+;+;+;+;+;+;+;+;+;+;+;+;+;+;+;+;+;+;+;+;+;+;+;+;+;+;+;+;+;+;+;+;+;+;+;+;+;+;+;+;+;+;+;+;+;+;+;+;+;+;+;+;+;+;+;+;+;+;+;+;+;+;+;+;+;+;+;+;+;+;+;+;+;+;+;+;+;+;+;+;+;+;+;+;+;+;+;+;+;+;+;+;+;+;+;+;+;+;+;+	6392	26990	27654	24758	39733	38979	36660	20147	17309	14343
ENSG00000168539.4	chr11;chr11;chr11;chr11;chr11;chr11;chr11	62908679;62909738;62910698;62916874;62920673;62921218;62921218	62911178;62911178;62911178;62916941;62920764;62921363;62921807	-;-;-;-;-;-;-	3250	32	12	10	21	8	2	8	6	20
ENSG00000257002.1	chr11;chr11;chr11	62909546;62910603;62917926	62909615;62910845;62918361	+;+;+	749	4	0	0	0	0	0	0	0	0
ENSG00000241082.3	chr11	62935982	62936234	-	253	0	0	0	0	0	0	0	0	0
ENSG00000197901.12	chr11;chr11;chr11;chr11;chr11;chr11;chr11;chr11;chr11;chr11;chr11;chr11;chr11;chr11;chr11;chr11;chr11;chr11;chr11;chr11;chr11;chr11;chr11;chr11;chr11;chr11;chr11;chr11;chr11;chr11;chr11;chr11;chr11;chr11;chr11;chr11;chr11;chr11;chr11;chr11;chr11;chr11;chr11;chr11;chr11;chr11;chr11;chr11;chr11;chr11;chr11;chr11;chr11;chr11;chr11;chr11	62936385;62976597;62976602;62976794;62976794;62977145;62977145;62977184;62977184;62977184;62979488;62979488;62979488;62979488;62979488;62979734;62979734;62979734;62979734;62979734;62979868;62980985;62980985;62980985;62980985;62980985;62980985;62981260;62981260;62981260;62981260;62981260;62981260;62981842;62981842;62981842;62981842;62981842;62981842;62983537;62983537;62983537;62983537;62983537;62983537;62983770;62983944;62983944;62983944;62983944;62983944;62984322;62984322;62984322;62984322;62984322	62936486;62976881;62976881;62976881;62976881;62977255;62977387;62977255;62977387;62977387;62979596;62979596;62979596;62979596;62979596;62979948;62979948;62979948;62979948;62979948;62979948;62981100;62981100;62981100;62981100;62981100;62981100;62981383;62981383;62981383;62981383;62981383;62981383;62982010;62982010;62982010;62982010;62982010;62982010;62983691;62983691;62983691;62983691;62983691;62983691;62983892;62984047;62984047;62984047;62984047;62984024;62984690;62984690;62984957;62984967;62984824	-;-;-;-;-;-;-;-;-;-;-;-;-;-;-;-;-;-;-;-;-;-;-;-;-;-;-;-;-;-;-;-;-;-;-;-;-;-;-;-;-;-;-;-;-;-;-;-;-;-;-;-;-;-;-;-	2391	0	0	0	0	0	0	0	1	0
ENSG00000285388.1	chr11;chr11;chr11;chr11;chr11;chr11	62936427;62936774;62946249;62948873;62949091;62959478	62936483;62936985;62946410;62948938;62949214;62959852	-;-;-;-;-;-	996	0	0	0	0	0	0	0	0	0
ENSG00000149452.16	chr11;chr11;chr11;chr11;chr11;chr11;chr11;chr11;chr11;chr11;chr11;chr11;chr11;chr11;chr11;chr11;chr11;chr11;chr11;chr11;chr11;chr11;chr11;chr11;chr11;chr11;chr11;chr11;chr11;chr11;chr11;chr11;chr11;chr11;chr11;chr11;chr11;chr11;chr11;chr11;chr11;chr11;chr11;chr11;chr11;chr11;chr11;chr11;chr11;chr11;chr11;chr11;chr11;chr11;chr11;chr11;chr11;chr11;chr11;chr11;chr11;chr11;chr11;chr11;chr11;chr11;chr11	62989154;62992824;62992825;62993083;62993228;62993237;62993237;62993424;62993424;62993424;62993424;62993770;62993770;62993770;62993770;62993770;62993770;62994542;62994542;62994542;62994542;62994542;62995704;62995704;62995704;62995704;62995704;62996029;62996029;62996029;62996029;62996029;62996092;62996106;62998921;62998921;62998921;62998921;62998921;62998921;62998921;62998921;62999688;62999688;62999688;62999688;62999688;62999688;62999688;63000720;63000720;63000720;63000720;63000720;63000720;63000720;63000942;63014574;63014626;63014626;63014626;63014626;63015729;63015729;63015729;63015729;63015729	62996152;62993336;62993627;62993336;62993336;62993336;62993627;62993627;62993627;62993627;62993627;62993878;62993878;62993878;62993878;62995457;62993878;62994756;62994756;62994756;62994756;62994756;62995819;62995819;62995819;62995819;62995819;62996152;62996152;62996152;62996152;62996152;62996152;62996152;62999089;62999089;62999089;62999089;62999089;62999089;62999089;62999499;62999842;62999842;62999842;62999842;62999842;62999842;62999842;63000996;63000823;63000823;63000823;63000823;63000823;63000823;63000995;63014983;63014962;63014958;63014710;63014983;63015839;63015839;63015810;63015815;63015841	-;-;-;-;-;-;-;-;-;-;-;-;-;-;-;-;-;-;-;-;-;-;-;-;-;-;-;-;-;-;-;-;-;-;-;-;-;-;-;-;-;-;-;-;-;-;-;-;-;-;-;-;-;-;-;-;-;-;-;-;-;-;-;-;-;-;-	8533	0	0	24	4	0	0	0	0	0
ENSG00000256041.1	chr11	63032503	63033103	-	601	0	0	0	0	0	0	2	0	0
ENSG00000253547.2	chr11	63046785	63048126	+	1342	0	0	0	0	0	0	0	0	0
ENSG00000197658.9	chr11;chr11;chr11;chr11;chr11;chr11;chr11;chr11;chr11;chr11;chr11;chr11;chr11;chr11;chr11;chr11;chr11;chr11;chr11;chr11;chr11;chr11;chr11;chr11	63079940;63079940;63080920;63080920;63081558;63081558;63083243;63083243;63095991;63095991;63104175;63104175;63118521;63118912;63118912;63119181;63119181;63119181;63134665;63134665;63134665;63143378;63143378;63143378	63080000;63079997;63081123;63081123;63081666;63081666;63083457;63083457;63096106;63096106;63104298;63104298;63119080;63119080;63119080;63119335;63119335;63119335;63134768;63134768;63134768;63144221;63144221;63144221	-;-;-;-;-;-;-;-;-;-;-;-;-;-;-;-;-;-;-;-;-;-;-;-	2492	0	0	1	0	0	0	0	0	0
ENSG00000239924.1	chr11	63115880	63116338	-	459	0	0	0	0	0	0	0	0	0
ENSG00000196600.13	chr11;chr11;chr11;chr11;chr11;chr11;chr11;chr11;chr11;chr11;chr11;chr11;chr11;chr11;chr11;chr11;chr11;chr11;chr11;chr11;chr11;chr11;chr11;chr11;chr11;chr11;chr11;chr11;chr11;chr11;chr11;chr11;chr11;chr11;chr11;chr11;chr11;chr11;chr11;chr11	63158437;63163827;63163827;63163830;63164526;63164526;63164526;63164526;63166044;63166044;63166044;63166044;63167909;63167909;63180660;63180660;63180660;63180660;63183694;63183694;63183694;63183694;63217314;63217314;63217314;63217581;63217581;63217581;63218081;63219909;63228461;63228461;63228461;63229251;63229251;63229251;63229251;63237881;63238717;63243434	63164073;63164073;63164073;63164073;63164634;63164634;63164634;63164634;63166258;63168060;63166258;63166258;63168060;63168060;63180775;63180775;63180775;63180775;63183817;63183817;63183817;63183817;63217482;63217482;63217482;63217735;63217735;63217735;63218225;63220021;63228564;63228564;63228564;63229652;63229650;63229647;63230096;63238012;63239135;63243599	-;-;-;-;-;-;-;-;-;-;-;-;-;-;-;-;-;-;-;-;-;-;-;-;-;-;-;-;-;-;-;-;-;-;-;-;-;-;-;-	10252	0	4	20	0	2	0	0	0	2
ENSG00000256847.1	chr11;chr11	63243085;63243371	63243249;63244004	+;+	799	0	0	1	0	0	0	0	0	0
ENSG00000256181.1	chr11	63265836	63266256	-	421	0	0	0	0	0	0	0	0	0
ENSG00000184999.13	chr11;chr11;chr11;chr11;chr11;chr11;chr11;chr11;chr11;chr11;chr11;chr11;chr11;chr11;chr11;chr11;chr11;chr11;chr11;chr11;chr11;chr11;chr11;chr11;chr11;chr11;chr11;chr11;chr11;chr11;chr11;chr11;chr11;chr11;chr11;chr11;chr11;chr11;chr11;chr11;chr11;chr11;chr11;chr11;chr11;chr11;chr11;chr11;chr11	63268022;63268257;63269931;63269931;63289804;63289900;63289903;63290092;63290278;63290299;63290308;63291540;63291540;63291540;63291540;63291540;63291540;63297303;63297303;63297303;63297303;63297559;63297559;63297559;63297559;63298920;63298920;63298920;63298920;63298920;63298920;63299514;63299514;63299514;63299514;63299514;63302329;63302329;63302329;63304108;63304108;63304108;63304686;63304686;63304686;63311007;63311007;63311007;63311007	63268925;63268925;63270112;63270112;63290567;63290021;63290567;63290567;63290567;63290567;63290567;63291643;63291643;63291622;63291643;63291643;63291643;63297457;63297457;63297457;63297457;63297727;63297727;63297727;63297727;63299043;63299043;63299043;63299043;63300246;63299043;63299629;63299629;63299629;63299629;63299629;63302404;63302543;63302404;63304216;63304216;63304216;63304751;63304889;63304889;63311101;63311783;63311771;63311221	+;+;+;+;+;+;+;+;+;+;+;+;+;+;+;+;+;+;+;+;+;+;+;+;+;+;+;+;+;+;+;+;+;+;+;+;+;+;+;+;+;+;+;+;+;+;+;+;+	4910	1	0	0	12	0	0	0	2	0
ENSG00000149742.10	chr11;chr11;chr11;chr11;chr11;chr11;chr11;chr11;chr11;chr11;chr11;chr11;chr11;chr11;chr11;chr11;chr11	63369785;63369789;63371135;63371135;63373644;63373894;63373894;63375645;63375645;63382159;63382159;63406497;63406497;63408112;63408676;63409802;63409802	63370458;63370458;63371238;63371238;63373798;63374062;63374062;63375768;63375768;63382277;63382277;63406711;63406711;63408220;63408879;63409958;63410294	+;+;+;+;+;+;+;+;+;+;+;+;+;+;+;+;+	2366	0	0	2	0	6	0	0	0	0
ENSG00000168004.10	chr11;chr11;chr11;chr11;chr11;chr11;chr11;chr11;chr11;chr11;chr11;chr11;chr11;chr11;chr11;chr11;chr11;chr11;chr11;chr11;chr11;chr11;chr11;chr11;chr11;chr11;chr11;chr11;chr11;chr11	63461404;63461404;63463260;63463337;63463476;63466110;63466110;63466110;63466110;63466146;63466160;63468357;63468357;63468357;63468357;63468357;63488871;63488871;63488871;63488871;63490243;63490243;63490243;63490243;63490243;63490887;63490887;63490887;63490887;63490887	63463595;63463595;63463595;63463595;63463595;63466372;63466372;63466372;63466372;63466372;63466372;63468465;63468465;63468465;63468465;63468465;63488976;63488976;63488976;63488976;63490532;63490363;63490363;63490333;63490333;63490965;63491194;63490939;63491167;63491168	-;-;-;-;-;-;-;-;-;-;-;-;-;-;-;-;-;-;-;-;-;-;-;-;-;-;-;-;-;-	3268	0	0	0	0	0	0	0	0	0
ENSG00000275598.1	chr11;chr11	63469376;63470101	63469783;63470944	+;+	1252	0	0	0	0	0	0	0	0	0
ENSG00000287412.1	chr11;chr11	63495484;63500402	63495609;63500610	+;+	335	0	0	0	0	0	0	0	0	0
ENSG00000133317.16	chr11;chr11;chr11;chr11;chr11;chr11;chr11;chr11;chr11;chr11;chr11;chr11;chr11;chr11;chr11;chr11;chr11;chr11;chr11;chr11;chr11;chr11;chr11;chr11;chr11;chr11;chr11;chr11;chr11;chr11;chr11;chr11;chr11;chr11;chr11;chr11;chr11;chr11;chr11;chr11;chr11;chr11;chr11;chr11;chr11;chr11;chr11;chr11;chr11;chr11	63506052;63506084;63506084;63506363;63507987;63507987;63508553;63508553;63508553;63508553;63508775;63508775;63508778;63508778;63508778;63508778;63509778;63509778;63509778;63509778;63509778;63509778;63510463;63510463;63510463;63510463;63510463;63510463;63511079;63511079;63511079;63511079;63511752;63511752;63511752;63511752;63511752;63511752;63515563;63515563;63515563;63515563;63515563;63515563;63516247;63516247;63516247;63516247;63516247;63516247	63506527;63506527;63506527;63506527;63508641;63508641;63508641;63508641;63508641;63508641;63508991;63508991;63508991;63508991;63508991;63508991;63509897;63509897;63509897;63509897;63509897;63509897;63510501;63510501;63510501;63510501;63510501;63510501;63511105;63511105;63511105;63511105;63511840;63511840;63511840;63511840;63511840;63511840;63515713;63515713;63515713;63515713;63515713;63515713;63516767;63516767;63516774;63516772;63516767;63516774	+;+;+;+;+;+;+;+;+;+;+;+;+;+;+;+;+;+;+;+;+;+;+;+;+;+;+;+;+;+;+;+;+;+;+;+;+;+;+;+;+;+;+;+;+;+;+;+;+;+	2302	18	2	3	0	4	0	6	0	0
ENSG00000133321.11	chr11;chr11;chr11;chr11;chr11;chr11;chr11;chr11;chr11;chr11;chr11;chr11;chr11;chr11;chr11;chr11;chr11	63536808;63536809;63536816;63536845;63538396;63539516;63539516;63539526;63544600;63544621;63544621;63544621;63544621;63546149;63546149;63546149;63546149	63536877;63536877;63536877;63536877;63538414;63539624;63539624;63539624;63544889;63545387;63544889;63544889;63544889;63546325;63546457;63546458;63546462	+;+;+;+;+;+;+;+;+;+;+;+;+;+;+;+;+	1300	5	0	2	0	2	0	8	7	2
ENSG00000133328.4	chr11;chr11;chr11;chr11	63552770;63558392;63560085;63563316	63553065;63558660;63560193;63563379	-;-;-;-	738	0	14	0	0	0	5	2	0	0
ENSG00000176485.14	chr11;chr11;chr11;chr11;chr11;chr11;chr11;chr11;chr11;chr11;chr11;chr11;chr11;chr11;chr11;chr11;chr11;chr11	63573195;63574462;63574850;63590100;63590100;63590100;63590254;63590339;63598061;63598061;63598061;63598061;63608454;63614000;63614000;63614000;63614385;63616587	63575046;63575046;63575046;63590368;63590368;63590368;63590368;63590368;63598163;63598163;63598113;63598163;63608581;63614158;63614068;63614369;63614433;63616883	-;-;-;-;-;-;-;-;-;-;-;-;-;-;-;-;-;-	3068	0	0	6	2	2	4	0	12	2
ENSG00000203520.3	chr11;chr11	63616308;63621204	63616412;63621671	+;+	573	0	0	8	0	0	0	0	0	0
ENSG00000184743.13	chr11;chr11;chr11;chr11;chr11;chr11;chr11;chr11;chr11;chr11;chr11;chr11;chr11;chr11;chr11;chr11;chr11;chr11;chr11;chr11;chr11;chr11;chr11;chr11;chr11;chr11;chr11;chr11;chr11;chr11;chr11;chr11;chr11	63624087;63629253;63631040;63631040;63633026;63633026;63635534;63635534;63636207;63636207;63643357;63643357;63644169;63644169;63646507;63646507;63651936;63651936;63652471;63652471;63658761;63658761;63658814;63659038;63659038;63659038;63659038;63670357;63671290;63671290;63671290;63671636;63671636	63629405;63629405;63631471;63631471;63633097;63633097;63635590;63635590;63636334;63636334;63643495;63643495;63644261;63644261;63646563;63646563;63651986;63651986;63652575;63652575;63658904;63658904;63658904;63659252;63659252;63659252;63659252;63670512;63671411;63671746;63671376;63671921;63671909	-;-;-;-;-;-;-;-;-;-;-;-;-;-;-;-;-;-;-;-;-;-;-;-;-;-;-;-;-;-;-;-;-	7600	10574	8128	9334	7279	8666	8062	5889	5891	5875
ENSG00000270269.1	chr11	63632233	63632720	+	488	6	14	20	0	8	0	8	6	1
ENSG00000256789.1	chr11;chr11;chr11	63637677;63650560;63658787	63637735;63650747;63658962	+;+;+	423	0	1	4	6	6	12	16	2	14
ENSG00000133318.14	chr11;chr11;chr11;chr11;chr11;chr11;chr11;chr11;chr11;chr11;chr11;chr11;chr11;chr11;chr11;chr11;chr11;chr11;chr11;chr11;chr11;chr11;chr11;chr11;chr11;chr11;chr11;chr11;chr11;chr11;chr11;chr11;chr11;chr11;chr11;chr11;chr11;chr11;chr11;chr11;chr11;chr11;chr11;chr11;chr11;chr11;chr11;chr11;chr11;chr11;chr11;chr11;chr11;chr11;chr11;chr11;chr11;chr11;chr11;chr11;chr11;chr11;chr11;chr11;chr11;chr11;chr11;chr11;chr11;chr11;chr11	63681446;63681450;63681458;63681474;63681483;63681496;63681500;63681500;63681500;63681500;63681500;63681500;63681539;63681573;63704851;63704851;63704851;63704851;63713971;63713971;63718702;63718702;63718948;63718981;63718981;63746947;63749991;63749991;63749991;63749991;63749991;63749991;63749991;63749991;63749991;63749991;63752507;63752507;63752507;63752507;63752507;63752507;63752507;63753069;63753069;63753069;63753069;63753069;63753069;63753069;63753662;63753662;63753662;63753662;63753662;63753662;63753662;63756112;63756112;63756112;63756112;63756112;63756112;63758156;63758156;63758156;63758156;63758156;63758156;63758156;63758156	63681778;63681778;63681778;63681778;63681778;63681778;63681778;63681778;63681778;63681778;63681778;63681778;63681778;63681778;63704907;63704907;63704907;63704907;63714166;63714479;63721032;63721032;63719197;63719189;63721032;63747024;63750198;63750198;63750198;63750423;63750198;63750198;63750198;63750198;63750198;63750198;63752645;63752645;63752645;63752645;63752634;63752645;63752645;63753138;63753138;63753138;63753138;63753138;63753138;63753138;63753708;63753708;63753708;63753708;63753708;63753708;63753708;63756170;63756170;63756170;63756170;63756170;63756170;63759089;63759885;63759882;63758543;63758421;63759891;63759891;63759882	+;+;+;+;+;+;+;+;+;+;+;+;+;+;+;+;+;+;+;+;+;+;+;+;+;+;+;+;+;+;+;+;+;+;+;+;+;+;+;+;+;+;+;+;+;+;+;+;+;+;+;+;+;+;+;+;+;+;+;+;+;+;+;+;+;+;+;+;+;+;+	5792	16349	11866	14045	7812	9717	8787	12821	11680	11222
ENSG00000271100.1	chr11	63698596	63698764	-	169	4	2	0	2	1	3	10	0	10
ENSG00000188070.9	chr11;chr11;chr11;chr11;chr11;chr11;chr11;chr11;chr11;chr11;chr11;chr11;chr11	63759892;63763303;63764038;63764182;63764868;63764868;63765043;63765807;63765807;63765807;63767323;63768484;63768484	63763869;63763869;63764598;63764598;63764919;63765254;63765254;63765962;63766304;63765952;63767554;63768641;63768775	-;-;-;-;-;-;-;-;-;-;-;-;-	5948	2381	2727	2604	2674	2639	2987	3252	2884	3208
ENSG00000264519.2	chr11	63797784	63798071	-	288	5	0	0	0	0	0	0	2	0
ENSG00000168005.9	chr11;chr11;chr11;chr11;chr11;chr11;chr11;chr11;chr11;chr11;chr11;chr11	63813456;63817805;63818216;63818527;63818595;63818802;63818802;63818947;63822589;63822791;63823135;63826928	63813813;63818134;63818365;63818652;63818652;63819002;63819002;63819002;63823261;63822848;63823371;63827716	+;+;+;+;+;+;+;+;+;+;+;+	2737	5652	5874	5150	3355	4034	3533	6592	6163	5323
ENSG00000256280.1	chr11	63834667	63834943	-	277	14	0	0	0	2	2	0	0	6
ENSG00000072518.23	chr11;chr11;chr11;chr11;chr11;chr11;chr11;chr11;chr11;chr11;chr11;chr11;chr11;chr11;chr11;chr11;chr11;chr11;chr11;chr11;chr11;chr11;chr11;chr11;chr11;chr11;chr11;chr11;chr11;chr11;chr11;chr11;chr11;chr11;chr11;chr11;chr11;chr11;chr11;chr11;chr11;chr11;chr11;chr11;chr11;chr11;chr11;chr11;chr11;chr11;chr11;chr11;chr11;chr11;chr11;chr11;chr11;chr11;chr11;chr11;chr11;chr11;chr11;chr11;chr11;chr11;chr11;chr11;chr11;chr11;chr11;chr11;chr11;chr11;chr11;chr11;chr11;chr11;chr11;chr11;chr11;chr11;chr11;chr11;chr11;chr11;chr11;chr11;chr11;chr11;chr11;chr11;chr11;chr11;chr11;chr11;chr11;chr11;chr11;chr11;chr11;chr11;chr11;chr11;chr11;chr11;chr11;chr11;chr11;chr11;chr11;chr11;chr11;chr11;chr11;chr11;chr11;chr11;chr11;chr11;chr11;chr11;chr11;chr11;chr11;chr11;chr11;chr11;chr11;chr11;chr11;chr11;chr11;chr11;chr11;chr11;chr11;chr11;chr11;chr11;chr11;chr11;chr11;chr11;chr11;chr11;chr11;chr11;chr11;chr11;chr11;chr11;chr11;chr11;chr11;chr11;chr11;chr11;chr11;chr11;chr11;chr11;chr11;chr11;chr11;chr11;chr11;chr11;chr11;chr11;chr11;chr11;chr11;chr11;chr11;chr11;chr11;chr11;chr11;chr11;chr11;chr11;chr11;chr11;chr11;chr11;chr11;chr11;chr11;chr11;chr11;chr11;chr11;chr11;chr11;chr11;chr11;chr11;chr11;chr11;chr11;chr11;chr11;chr11;chr11;chr11;chr11;chr11;chr11;chr11;chr11;chr11;chr11;chr11;chr11;chr11;chr11;chr11;chr11;chr11;chr11;chr11;chr11;chr11;chr11;chr11;chr11;chr11;chr11;chr11;chr11;chr11;chr11;chr11;chr11;chr11;chr11;chr11;chr11;chr11;chr11;chr11;chr11;chr11;chr11;chr11;chr11;chr11;chr11;chr11;chr11;chr11;chr11;chr11;chr11;chr11;chr11;chr11;chr11;chr11;chr11;chr11;chr11;chr11;chr11;chr11;chr11;chr11;chr11;chr11;chr11;chr11;chr11;chr11;chr11;chr11;chr11;chr11;chr11;chr11;chr11;chr11;chr11;chr11;chr11;chr11;chr11;chr11;chr11;chr11;chr11;chr11;chr11;chr11;chr11;chr11;chr11;chr11;chr11;chr11;chr11;chr11;chr11;chr11;chr11;chr11	63838928;63839005;63839005;63839093;63839110;63839295;63839430;63839464;63839464;63849963;63868470;63869276;63880148;63888547;63888547;63888561;63888696;63890222;63895159;63895159;63895159;63895159;63895159;63895159;63895159;63895159;63895159;63895159;63895159;63895159;63895159;63895159;63895159;63895159;63895186;63895282;63895580;63895580;63895580;63895580;63895580;63895580;63895580;63895580;63895580;63895580;63895580;63895580;63895580;63895580;63895580;63895580;63895880;63895950;63898087;63898232;63898232;63898232;63898232;63898232;63898232;63898232;63898232;63898232;63898232;63898232;63898232;63898232;63898232;63898232;63898232;63898608;63898608;63898608;63898608;63898608;63898608;63898608;63898608;63898608;63898608;63898608;63898608;63898608;63898608;63898608;63898608;63898608;63898660;63898763;63898763;63898763;63898763;63898763;63898763;63898763;63898763;63898763;63898763;63898763;63898763;63898763;63898763;63898763;63898763;63898763;63898763;63899052;63899052;63899052;63899052;63899052;63899052;63899052;63899052;63899052;63899052;63899052;63899052;63899052;63899052;63899052;63899052;63899052;63899874;63899874;63899874;63899874;63899874;63899874;63899874;63899874;63899874;63899874;63899874;63899874;63899874;63899874;63899874;63899874;63899874;63900559;63900559;63900559;63900559;63900559;63900559;63900559;63900559;63900559;63900559;63900559;63900559;63900559;63900559;63900559;63900559;63900780;63900780;63900780;63900780;63900780;63900780;63900780;63900780;63900780;63900780;63900780;63900780;63900780;63900780;63900780;63900780;63900780;63900957;63900957;63900957;63900957;63900957;63900957;63900957;63900957;63900957;63900957;63900957;63900957;63900957;63900957;63900957;63900957;63900957;63902198;63902198;63902198;63902198;63902198;63902198;63902198;63902198;63902198;63902198;63902198;63902198;63902198;63902198;63902198;63902198;63902198;63902601;63902601;63902601;63902604;63902604;63902604;63902604;63902604;63902604;63902604;63902604;63902604;63902604;63902604;63902604;63902604;63902604;63902687;63903061;63903061;63903061;63903061;63903061;63903061;63903061;63903061;63903061;63903061;63903061;63903061;63903061;63903061;63903061;63903061;63903061;63903061;63903061;63903986;63903986;63903986;63903986;63903986;63903986;63904098;63904786;63904786;63904786;63904786;63904786;63904786;63904786;63904786;63904786;63904786;63904786;63904786;63904786;63904786;63904786;63904786;63904786;63904786;63906088;63906088;63906088;63906088;63906088;63906088;63906088;63906088;63906088;63908260;63908260;63908260;63908260;63908260;63908260;63908260;63908260;63908260;63908877;63908877;63908877;63908877;63908877;63908877;63908877;63908877;63908877;63908877;63908877;63908877;63908877;63908877;63908877;63908877;63908877;63908877	63839560;63839560;63839560;63839560;63839560;63839560;63839560;63839560;63839560;63850029;63868909;63869372;63880228;63888964;63888964;63888964;63888964;63890295;63895226;63895338;63895338;63895338;63895338;63895338;63895275;63895338;63895338;63895338;63895338;63895338;63895338;63895338;63895338;63895338;63895338;63895338;63895633;63895633;63895633;63895633;63895633;63895633;63895633;63895633;63895633;63895633;63895633;63895633;63895633;63895633;63895633;63895633;63898673;63898833;63898280;63898280;63898280;63898280;63898280;63898280;63898280;63898280;63898280;63898280;63898280;63898280;63898280;63898280;63898280;63898280;63898280;63898673;63898673;63898673;63898673;63898673;63898673;63898673;63898673;63898673;63898673;63898673;63898673;63898673;63898673;63898673;63898673;63898673;63900110;63898833;63899209;63898833;63898833;63898833;63898833;63898833;63898793;63898833;63898833;63898833;63898833;63898833;63898833;63898833;63898833;63898833;63898833;63899108;63899108;63899108;63899108;63899108;63899108;63899108;63899108;63899108;63899108;63899108;63899108;63899108;63899108;63899108;63899108;63899108;63900110;63900110;63900678;63900110;63900110;63900110;63900110;63899924;63900110;63900110;63900110;63900110;63900110;63900110;63900110;63900110;63900110;63900678;63900678;63900678;63900678;63900678;63900678;63900678;63900678;63900678;63900678;63900678;63900678;63900678;63900678;63900678;63900678;63900879;63900879;63900879;63900879;63900879;63900879;63900879;63900879;63900879;63900879;63900879;63900879;63900879;63900879;63900879;63900879;63900879;63901069;63901069;63901069;63901069;63901069;63901069;63901069;63901069;63901069;63901069;63901069;63901069;63901069;63901069;63901069;63901069;63901069;63902330;63902330;63902330;63902330;63902330;63902330;63902330;63902330;63902330;63902330;63902330;63902330;63902330;63902330;63902330;63902330;63902330;63902782;63902782;63902782;63902782;63902782;63902782;63902782;63902782;63902782;63902782;63902782;63902782;63902782;63902782;63902782;63902782;63902782;63902782;63903158;63903403;63903158;63903158;63903158;63903158;63903158;63903158;63903158;63903158;63903158;63903158;63903158;63903158;63903158;63903158;63903158;63903158;63903132;63904354;63904147;63904147;63904147;63904147;63904147;63904147;63905043;63905043;63905043;63905043;63905043;63905043;63905043;63905043;63905043;63905043;63905043;63905043;63905043;63905043;63905043;63905043;63905043;63905043;63906114;63907567;63906114;63906114;63906114;63906114;63906114;63906114;63906114;63908304;63908304;63908304;63908304;63908304;63908304;63908304;63908304;63908304;63909799;63909539;63909539;63909539;63909539;63909255;63909596;63911019;63909398;63909539;63909520;63909247;63909573;63911020;63909596;63909579;63909484;63911019	+;+;+;+;+;+;+;+;+;+;+;+;+;+;+;+;+;+;+;+;+;+;+;+;+;+;+;+;+;+;+;+;+;+;+;+;+;+;+;+;+;+;+;+;+;+;+;+;+;+;+;+;+;+;+;+;+;+;+;+;+;+;+;+;+;+;+;+;+;+;+;+;+;+;+;+;+;+;+;+;+;+;+;+;+;+;+;+;+;+;+;+;+;+;+;+;+;+;+;+;+;+;+;+;+;+;+;+;+;+;+;+;+;+;+;+;+;+;+;+;+;+;+;+;+;+;+;+;+;+;+;+;+;+;+;+;+;+;+;+;+;+;+;+;+;+;+;+;+;+;+;+;+;+;+;+;+;+;+;+;+;+;+;+;+;+;+;+;+;+;+;+;+;+;+;+;+;+;+;+;+;+;+;+;+;+;+;+;+;+;+;+;+;+;+;+;+;+;+;+;+;+;+;+;+;+;+;+;+;+;+;+;+;+;+;+;+;+;+;+;+;+;+;+;+;+;+;+;+;+;+;+;+;+;+;+;+;+;+;+;+;+;+;+;+;+;+;+;+;+;+;+;+;+;+;+;+;+;+;+;+;+;+;+;+;+;+;+;+;+;+;+;+;+;+;+;+;+;+;+;+;+;+;+;+;+;+;+;+;+;+;+;+;+;+;+;+;+;+;+;+;+;+;+;+;+	12010	5040	5044	4718	4053	4212	4090	4390	4905	4197
ENSG00000202089.1	chr11	63882587	63882685	-	99	0	0	0	0	0	0	0	4	0
ENSG00000167771.6	chr11;chr11;chr11;chr11;chr11;chr11;chr11;chr11;chr11;chr11;chr11;chr11;chr11;chr11;chr11;chr11;chr11	63911230;63911888;63911955;63912257;63912305;63912676;63912676;63912870;63912870;63913954;63914261;63914417;63914655;63914902;63915178;63915555;63916330	63912179;63912534;63912179;63912307;63912534;63912733;63912733;63912956;63912947;63914169;63914330;63914541;63914816;63914954;63915258;63915611;63917164	-;-;-;-;-;-;-;-;-;-;-;-;-;-;-;-;-	3049	546	528	538	99	35	105	95	98	77
ENSG00000110583.13	chr11;chr11;chr11;chr11;chr11;chr11;chr11;chr11;chr11;chr11;chr11;chr11;chr11;chr11;chr11;chr11;chr11;chr11;chr11;chr11;chr11;chr11;chr11;chr11;chr11;chr11;chr11;chr11;chr11;chr11;chr11;chr11;chr11;chr11;chr11;chr11;chr11;chr11;chr11;chr11;chr11;chr11;chr11;chr11;chr11;chr11;chr11;chr11;chr11;chr11;chr11;chr11;chr11;chr11	63938959;63938994;63938996;63939002;63939002;63939002;63939248;63945840;63945840;63945840;63945840;63945840;63945840;63945840;63946725;63946951;63946951;63946951;63946951;63952148;63952238;63952238;63952238;63952238;63952238;63952369;63952403;63952407;63952407;63952407;63952407;63952407;63952407;63952659;63952756;63952756;63952756;63952756;63953972;63953972;63953972;63953972;63953972;63953972;63953972;63953972;63954338;63954338;63954338;63954338;63954338;63954338;63954338;63954338	63939102;63939102;63939102;63939102;63939102;63939102;63939534;63945935;63945935;63945935;63945935;63945935;63945935;63947003;63947003;63947003;63947003;63947003;63947003;63952333;63952333;63952333;63952333;63952333;63952333;63952839;63952565;63952565;63952571;63952565;63952619;63952565;63952565;63952839;63952839;63952839;63952839;63952839;63954049;63954049;63954049;63954049;63954049;63954049;63954049;63954049;63954474;63954717;63954519;63957319;63954591;63954675;63954586;63957319	+;+;+;+;+;+;+;+;+;+;+;+;+;+;+;+;+;+;+;+;+;+;+;+;+;+;+;+;+;+;+;+;+;+;+;+;+;+;+;+;+;+;+;+;+;+;+;+;+;+;+;+;+;+	5312	6722	6150	5941	4033	3823	3752	4725	4985	4648
ENSG00000207200.1	chr11	63970470	63970576	+	107	16	11	1	2	8	8	8	11	10
ENSG00000176340.4	chr11;chr11	63974620;63976225	63974794;63976543	+;+	494	6771	10601	6216	5470	4770	4058	8083	5582	4481
ENSG00000256100.1	chr11;chr11;chr11	63974620;63986141;63988337	63974794;63986514;63988346	+;+;+	559	0	0	0	0	0	0	0	0	0
ENSG00000167770.13	chr11;chr11;chr11;chr11;chr11;chr11;chr11;chr11;chr11;chr11;chr11;chr11;chr11;chr11;chr11;chr11;chr11;chr11;chr11;chr11;chr11;chr11;chr11;chr11;chr11;chr11;chr11;chr11;chr11;chr11;chr11;chr11;chr11;chr11;chr11;chr11;chr11;chr11;chr11;chr11;chr11;chr11;chr11;chr11;chr11;chr11;chr11;chr11;chr11;chr11;chr11;chr11;chr11;chr11;chr11;chr11;chr11;chr11;chr11;chr11;chr11;chr11;chr11	63985853;63985997;63986005;63986012;63986361;63986438;63986446;63986449;63986469;63986842;63986844;63988337;63988337;63988337;63988337;63988337;63988337;63988337;63988337;63988337;63988337;63988627;63988654;63988654;63988654;63988654;63988654;63988654;63988654;63990287;63996530;63996530;63996530;63996530;63996530;63996530;63996530;63996857;63996857;63996857;63996857;63996857;63997050;63997050;63997050;63997050;63997050;63997050;63997050;63997071;63997349;63997349;63997349;63997349;63997349;63997349;63997349;63997349;63997687;64001115;64001456;64001716;64001716	63986514;63986514;63986514;63986238;63986514;63986514;63986514;63986514;63986514;63987038;63986950;63988398;63988398;63988398;63990585;63988398;63988398;63988398;63988398;63988398;63988398;63988752;63988752;63988752;63988752;63988752;63988752;63988752;63988752;63990632;63996648;63996648;63996648;63996648;63996648;63996941;63996648;63996941;63996941;63996941;63996941;63996941;63997244;63997244;63997244;63997244;63997244;63997244;63997244;63997244;63997425;63997850;63998339;63997703;63998412;63997426;63998411;63998376;63997768;64001520;64001520;64001767;64001811	+;+;+;+;+;+;+;+;+;+;+;+;+;+;+;+;+;+;+;+;+;+;+;+;+;+;+;+;+;+;+;+;+;+;+;+;+;+;+;+;+;+;+;+;+;+;+;+;+;+;+;+;+;+;+;+;+;+;+;+;+;+;+	5328	8903	10486	8174	8446	9004	7713	8914	7741	6448
ENSG00000133315.12	chr11;chr11;chr11;chr11;chr11;chr11;chr11;chr11;chr11;chr11;chr11;chr11;chr11;chr11;chr11;chr11;chr11;chr11;chr11;chr11;chr11;chr11;chr11;chr11;chr11;chr11;chr11;chr11;chr11;chr11;chr11;chr11;chr11;chr11;chr11;chr11;chr11;chr11;chr11;chr11;chr11;chr11;chr11;chr11;chr11;chr11;chr11	63998558;63998560;63998566;63998570;63998838;63998838;63998838;63998955;63998955;63998955;63998955;63999331;63999331;63999331;63999383;63999530;63999530;63999530;63999642;63999642;63999642;64000074;64000227;64000227;64000227;64009013;64015252;64015252;64015252;64015252;64126854;64148747;64151239;64151239;64151239;64151239;64151239;64152292;64152292;64152292;64152292;64152292;64165697;64165697;64165697;64165697;64165697	63998687;63998687;63998687;63998687;63998872;63998872;63998872;63999036;63999000;63999222;63999036;63999361;63999404;63999404;63999404;63999560;63999560;63999560;63999763;63999763;63999763;64000343;64000343;64000343;64000343;64009143;64015281;64015281;64015281;64015281;64126934;64149034;64151355;64151355;64151355;64151355;64151355;64152393;64152393;64152393;64152393;64152393;64166057;64165775;64166106;64166113;64166113	-;-;-;-;-;-;-;-;-;-;-;-;-;-;-;-;-;-;-;-;-;-;-;-;-;-;-;-;-;-;-;-;-;-;-;-;-;-;-;-;-;-;-;-;-;-;-	2096	787	1044	745	508	619	463	615	670	607
ENSG00000126500.4	chr11;chr11;chr11;chr11;chr11	64035931;64103188;64103194;64116219;64116219	64036159;64104181;64104181;64119171;64119173	+;+;+;+;+	4178	209	150	169	62	99	54	45	52	43
ENSG00000256824.1	chr11;chr11;chr11;chr11	64035970;64060424;64103194;64103194	64036159;64060656;64103513;64103653	+;+;+;+	883	2	0	10	6	1	0	20	0	4
ENSG00000256481.1	chr11;chr11;chr11	64081690;64082953;64086914	64082041;64083070;64087175	+;+;+	732	10	3	3	0	2	0	0	0	2
ENSG00000256341.1	chr11;chr11	64118272;64119142	64118777;64119210	-;-	575	0	0	4	5	0	0	0	3	0
ENSG00000288852.1	chr11	64183353	64184738	-	1386	142	89	80	126	125	130	95	78	87
ENSG00000289486.2	chr11	64184892	64185716	-	825	77	57	50	65	80	116	69	73	38
ENSG00000168439.17	chr11;chr11;chr11;chr11;chr11;chr11;chr11;chr11;chr11;chr11;chr11;chr11;chr11;chr11;chr11;chr11;chr11;chr11;chr11;chr11;chr11;chr11;chr11;chr11;chr11;chr11;chr11;chr11;chr11;chr11;chr11;chr11;chr11;chr11;chr11;chr11;chr11;chr11;chr11;chr11;chr11;chr11;chr11;chr11;chr11;chr11;chr11;chr11;chr11;chr11;chr11;chr11;chr11;chr11;chr11;chr11;chr11;chr11;chr11;chr11;chr11;chr11;chr11;chr11;chr11;chr11;chr11;chr11;chr11;chr11;chr11;chr11;chr11;chr11;chr11;chr11;chr11;chr11;chr11	64185272;64186171;64186185;64186204;64186225;64186234;64186303;64193078;64193078;64193078;64193078;64193078;64193078;64193078;64194189;64194189;64194189;64194189;64194189;64194261;64194479;64194479;64194479;64194479;64194479;64195645;64195645;64195645;64195645;64195645;64196836;64196996;64197190;64197271;64197271;64197271;64197271;64197271;64197493;64197493;64197493;64197493;64197493;64197493;64197854;64197854;64197854;64197854;64197854;64197854;64199940;64199940;64199940;64199940;64199940;64200169;64200169;64200169;64200169;64200252;64202405;64202876;64202876;64202876;64202876;64203125;64203125;64203125;64203125;64203125;64203450;64203450;64203450;64203450;64203489;64204054;64204054;64204054;64204054	64185974;64186270;64186270;64186270;64186270;64186270;64186521;64193439;64193287;64193287;64193287;64193287;64193287;64193287;64194330;64194330;64194330;64194330;64194330;64194330;64194620;64194620;64194620;64194620;64194620;64195811;64195876;64195813;64195813;64195813;64197046;64197176;64197397;64197397;64197397;64197397;64197397;64197397;64197595;64197595;64197595;64197595;64197595;64197595;64197974;64197974;64197974;64197974;64197974;64197974;64200008;64200036;64200036;64200036;64200036;64200221;64200293;64200293;64200293;64200293;64202912;64202912;64202912;64202912;64202912;64203228;64203144;64203228;64203228;64203228;64204143;64203622;64203622;64203622;64203622;64204408;64204543;64204219;64204543	+;+;+;+;+;+;+;+;+;+;+;+;+;+;+;+;+;+;+;+;+;+;+;+;+;+;+;+;+;+;+;+;+;+;+;+;+;+;+;+;+;+;+;+;+;+;+;+;+;+;+;+;+;+;+;+;+;+;+;+;+;+;+;+;+;+;+;+;+;+;+;+;+;+;+;+;+;+;+	4601	45533	30282	34483	28737	34994	30563	46107	46617	44143
ENSG00000149781.14	chr11;chr11;chr11;chr11;chr11;chr11;chr11;chr11;chr11;chr11;chr11;chr11;chr11;chr11;chr11;chr11;chr11;chr11;chr11;chr11;chr11;chr11;chr11;chr11;chr11;chr11;chr11;chr11;chr11;chr11;chr11;chr11;chr11;chr11;chr11;chr11;chr11;chr11;chr11;chr11;chr11;chr11;chr11;chr11;chr11;chr11;chr11;chr11;chr11;chr11;chr11;chr11;chr11;chr11;chr11;chr11;chr11;chr11;chr11;chr11;chr11;chr11;chr11;chr11;chr11;chr11;chr11;chr11;chr11;chr11;chr11;chr11;chr11;chr11;chr11;chr11;chr11;chr11;chr11;chr11;chr11;chr11;chr11;chr11;chr11;chr11;chr11;chr11;chr11;chr11;chr11;chr11;chr11;chr11;chr11;chr11;chr11;chr11;chr11;chr11;chr11;chr11;chr11;chr11;chr11;chr11;chr11;chr11;chr11;chr11;chr11;chr11;chr11;chr11;chr11;chr11;chr11;chr11;chr11;chr11;chr11;chr11;chr11;chr11;chr11;chr11;chr11;chr11;chr11;chr11;chr11;chr11;chr11;chr11;chr11;chr11;chr11;chr11;chr11;chr11;chr11;chr11;chr11;chr11;chr11;chr11;chr11;chr11;chr11;chr11;chr11;chr11;chr11;chr11;chr11;chr11;chr11;chr11;chr11;chr11;chr11;chr11;chr11;chr11;chr11;chr11;chr11;chr11;chr11;chr11;chr11;chr11;chr11;chr11;chr11;chr11;chr11;chr11;chr11;chr11;chr11;chr11;chr11;chr11;chr11;chr11;chr11;chr11;chr11;chr11;chr11;chr11;chr11;chr11;chr11;chr11;chr11;chr11;chr11;chr11;chr11;chr11;chr11;chr11;chr11;chr11;chr11;chr11;chr11;chr11;chr11;chr11;chr11;chr11;chr11;chr11;chr11;chr11;chr11;chr11;chr11;chr11;chr11;chr11;chr11;chr11;chr11;chr11;chr11;chr11;chr11;chr11;chr11;chr11;chr11;chr11;chr11;chr11;chr11;chr11;chr11;chr11;chr11;chr11;chr11;chr11;chr11;chr11;chr11;chr11;chr11;chr11;chr11;chr11;chr11;chr11;chr11;chr11;chr11;chr11;chr11;chr11;chr11;chr11;chr11;chr11;chr11;chr11;chr11;chr11;chr11;chr11;chr11;chr11;chr11;chr11;chr11;chr11;chr11;chr11;chr11;chr11;chr11;chr11;chr11;chr11;chr11;chr11;chr11;chr11;chr11;chr11;chr11;chr11;chr11;chr11;chr11;chr11;chr11;chr11;chr11;chr11;chr11;chr11;chr11;chr11;chr11;chr11;chr11;chr11;chr11;chr11;chr11;chr11;chr11;chr11;chr11;chr11;chr11;chr11;chr11;chr11;chr11;chr11;chr11;chr11;chr11;chr11;chr11;chr11;chr11;chr11;chr11;chr11;chr11;chr11;chr11;chr11;chr11;chr11;chr11;chr11;chr11;chr11;chr11;chr11;chr11;chr11;chr11;chr11;chr11;chr11;chr11;chr11;chr11;chr11;chr11;chr11;chr11;chr11;chr11;chr11;chr11;chr11;chr11;chr11;chr11;chr11;chr11;chr11;chr11;chr11;chr11;chr11;chr11;chr11;chr11;chr11;chr11;chr11;chr11;chr11;chr11;chr11;chr11;chr11;chr11;chr11;chr11;chr11;chr11;chr11;chr11;chr11;chr11;chr11;chr11;chr11;chr11;chr11;chr11;chr11;chr11;chr11;chr11;chr11;chr11;chr11;chr11;chr11;chr11;chr11;chr11;chr11;chr11;chr11;chr11;chr11;chr11;chr11;chr11;chr11;chr11;chr11;chr11;chr11;chr11;chr11;chr11;chr11;chr11;chr11;chr11;chr11;chr11;chr11;chr11;chr11;chr11;chr11;chr11;chr11;chr11;chr11;chr11;chr11;chr11;chr11;chr11;chr11;chr11;chr11;chr11;chr11;chr11;chr11;chr11;chr11;chr11;chr11;chr11;chr11;chr11;chr11;chr11;chr11;chr11;chr11;chr11;chr11;chr11;chr11;chr11;chr11;chr11;chr11;chr11;chr11;chr11;chr11;chr11;chr11;chr11;chr11;chr11;chr11;chr11;chr11;chr11;chr11;chr11;chr11;chr11;chr11;chr11;chr11;chr11;chr11;chr11;chr11;chr11	64205926;64206627;64206632;64206665;64206670;64206670;64206689;64206692;64206703;64206711;64206716;64206716;64206721;64206723;64206723;64206726;64206729;64206732;64206738;64206742;64206742;64206744;64206759;64207106;64207108;64207272;64207351;64207351;64207351;64207351;64207351;64207351;64207351;64207351;64207351;64207351;64207351;64207351;64207351;64207351;64207354;64207354;64207354;64207354;64207357;64207731;64207772;64207971;64207976;64208799;64209531;64210611;64210611;64210611;64210611;64210611;64210611;64210611;64210611;64210611;64210611;64210611;64210611;64210611;64210611;64210611;64210611;64210611;64210611;64210611;64210611;64210611;64210611;64210611;64210611;64210611;64210611;64210611;64210611;64210611;64210792;64211052;64211052;64211052;64211052;64211052;64211052;64211052;64211052;64211052;64211052;64211052;64211052;64211052;64211052;64211052;64211052;64211052;64211052;64211052;64211052;64211052;64211052;64211052;64211052;64211052;64211052;64211052;64211052;64211052;64211052;64211052;64211052;64211052;64211275;64211275;64211275;64211275;64211275;64211275;64211275;64211275;64211275;64211275;64211275;64211275;64211275;64211275;64211275;64211275;64211275;64211275;64211275;64211275;64211275;64211275;64211275;64211275;64211275;64211275;64211275;64211275;64211275;64211275;64211275;64211275;64211275;64211576;64211645;64211645;64211645;64211645;64211645;64211645;64211645;64211645;64211645;64211645;64211645;64211645;64211645;64211645;64211645;64211645;64211645;64211645;64211645;64211645;64211645;64211645;64211645;64211645;64211645;64211645;64211645;64211645;64211645;64211645;64211645;64211645;64211650;64211928;64211928;64211928;64217497;64218691;64218897;64219230;64219251;64219251;64219251;64219251;64219251;64219251;64219251;64219251;64219251;64219251;64219251;64219251;64219251;64219251;64219251;64219251;64219251;64219251;64219251;64219251;64219251;64219251;64219251;64219251;64219251;64219251;64219251;64219251;64219251;64219251;64219251;64219255;64219255;64219255;64219453;64219477;64219510;64219524;64219524;64219524;64219524;64219524;64219524;64219524;64219524;64219524;64219524;64219524;64219524;64219524;64219524;64219524;64219524;64219524;64219524;64219524;64219524;64219524;64219524;64219524;64219524;64219524;64219524;64219524;64219524;64219524;64219524;64219524;64219740;64219740;64219740;64219740;64219740;64219740;64219740;64219740;64219740;64219740;64219740;64219740;64219740;64219740;64219740;64219740;64219740;64219740;64219740;64219740;64219740;64219740;64219740;64219740;64219740;64219740;64219740;64219740;64219740;64219740;64219740;64219740;64219740;64219740;64219740;64219740;64219740;64219745;64219745;64219879;64219879;64219879;64219891;64219891;64219891;64219891;64219891;64219891;64219891;64219891;64219891;64219891;64219891;64219891;64219891;64219891;64219891;64219891;64219891;64219891;64219891;64219891;64219891;64219891;64219891;64219891;64219891;64219891;64219891;64219891;64219891;64220220;64220220;64220220;64220220;64220220;64220220;64220220;64220220;64220220;64220220;64220220;64220220;64220220;64220220;64220220;64220220;64220220;64220220;64220220;64220220;64220220;64220220;64220220;64220220;64220220;64220220;64220220;64220220;64220220;64220220;64220220;64220220;64220220;64220220;64220220;64220220;64220220;64220220;64220220;64220220;64220408;64220436;64220436;64220436;64220436;64220436;64220436;64220436;64220436;64220436;64220436;64220436;64220436;64220436;64220436;64220436;64220436;64220436;64220436;64220436;64220436;64220436;64220436;64220436;64220436;64220436;64220436;64220436;64220442;64220742;64221016;64221016;64221016;64221016;64221016;64221016;64221016;64221016;64221016;64221016;64221016;64221016;64221016;64221016;64221016;64221016;64221016;64221016;64221016;64221016;64221016;64221016;64221016;64221016;64221016;64221016;64221016;64221016;64221016;64221016;64221016;64223048;64223048;64223048;64223048;64223048;64223048;64223048;64223048;64223048;64223048;64223048;64223048;64223048;64223048;64223048;64223048;64223048;64223048;64223048;64223048;64223048;64223048;64223048;64223048;64223048;64223048;64223048;64223048;64223048;64223048;64223048;64223048;64223048;64223048;64223048;64223048;64223313;64223313;64223313;64223313;64223313;64223313;64223313;64223313;64223313;64223313;64223313;64223313;64223313;64223313;64223313;64223313;64223313;64223313;64223313;64223313;64223313;64223313;64223313;64223313;64223313;64223313;64223313;64223313;64223313;64223313;64223313;64223313;64223313;64223313;64223313;64223313;64223313	64207524;64206814;64206814;64206814;64206814;64206814;64206814;64206814;64206814;64206814;64206814;64206814;64206814;64206814;64206814;64206814;64206814;64206814;64206814;64206814;64210844;64206814;64206814;64207524;64207524;64207524;64207524;64207524;64207524;64207524;64207524;64207524;64207524;64207524;64207524;64207524;64207524;64207524;64207524;64207524;64207524;64207524;64207524;64207524;64207524;64207906;64207906;64208219;64208219;64210844;64210844;64210844;64210844;64210844;64210844;64210844;64210844;64210844;64210844;64210844;64210844;64210844;64210844;64210844;64210844;64210844;64210844;64210844;64210844;64210844;64210844;64210844;64210844;64210844;64210844;64210844;64210844;64210844;64210844;64210844;64210844;64211171;64211171;64211171;64211171;64211171;64211171;64211171;64211171;64211171;64211171;64211171;64211171;64211171;64211171;64211155;64211171;64211171;64211155;64211171;64211171;64211171;64211171;64211171;64211171;64211171;64211171;64211171;64211171;64211171;64211171;64211171;64211171;64211171;64211747;64211443;64211443;64211443;64211443;64211443;64211443;64211443;64211443;64211443;64211443;64211443;64211443;64211443;64211443;64211443;64211443;64211443;64211443;64211443;64211443;64211443;64211443;64211443;64211443;64211443;64211443;64211443;64211443;64211443;64211443;64211443;64211443;64211747;64211747;64211747;64211747;64211747;64211747;64211747;64211747;64211747;64211747;64211747;64211747;64211747;64211747;64211747;64211747;64211747;64211747;64211747;64211747;64211747;64211747;64211747;64211747;64211747;64211747;64211747;64211747;64211747;64211747;64211747;64211747;64211747;64211747;64211978;64211978;64211978;64219358;64219658;64219358;64219358;64220015;64219358;64219358;64219358;64219358;64219658;64219358;64219358;64219358;64219358;64219658;64219358;64219358;64219358;64219658;64219358;64219358;64219358;64219358;64219358;64219358;64219358;64219358;64219358;64219358;64219358;64219358;64219358;64219358;64219358;64219358;64219358;64219358;64219358;64219658;64219658;64219658;64219658;64219658;64219658;64219658;64219658;64219658;64219658;64219658;64219658;64219658;64219658;64219658;64219658;64219658;64219658;64219658;64219658;64219658;64219658;64219658;64219658;64219658;64219658;64219658;64219658;64219658;64219658;64219658;64219658;64219658;64219658;64219789;64219789;64219789;64219789;64219789;64220015;64219789;64219789;64220015;64219789;64219789;64219789;64219789;64220015;64219789;64219789;64219789;64220015;64219789;64220015;64220015;64219789;64219789;64219789;64219789;64219789;64219789;64219789;64220015;64219789;64219789;64219789;64219789;64219789;64219789;64219789;64219789;64219789;64219789;64220015;64220015;64220015;64220015;64220015;64220015;64220015;64220015;64220015;64220015;64220015;64220015;64220015;64220015;64220015;64220015;64220015;64220015;64220015;64220015;64220015;64220015;64220015;64220015;64220015;64220015;64220015;64220015;64220015;64220015;64220015;64220015;64220450;64220326;64220482;64220326;64220669;64223189;64221140;64220669;64220326;64220326;64220669;64220326;64220326;64220326;64220326;64220326;64220326;64220326;64220326;64220326;64220326;64220669;64220669;64220326;64220326;64220326;64221140;64220326;64220326;64220326;64220326;64220326;64220669;64220326;64220326;64220326;64220326;64220326;64220326;64220326;64220669;64220667;64220669;64220669;64220669;64220669;64220669;64220669;64220669;64220669;64220669;64220669;64220669;64220669;64220669;64220669;64220669;64220669;64220669;64220669;64220669;64220669;64220669;64220669;64221140;64220669;64220669;64220669;64220669;64221140;64221140;64221140;64221140;64221140;64221140;64221140;64221140;64221140;64221140;64221140;64221140;64221140;64221140;64221140;64221140;64221140;64221140;64221140;64221140;64221140;64221140;64221140;64221140;64221140;64221140;64221140;64221140;64221140;64221140;64221140;64221140;64223189;64223189;64223189;64223189;64223189;64223189;64223189;64223189;64223189;64223189;64223189;64223189;64223189;64223189;64223189;64223189;64223189;64223189;64223189;64223189;64223189;64223189;64223189;64223189;64223189;64223189;64223189;64223189;64223189;64223189;64223189;64223189;64223189;64223189;64223189;64223189;64223848;64223853;64223815;64223889;64223857;64223808;64223891;64223889;64223777;64223891;64223828;64223890;64223828;64223886;64223756;64223822;64223882;64223882;64223833;64223853;64223830;64223806;64223875;64223833;64223891;64223896;64223831;64223857;64223831;64223889;64223886;64223891;64223890;64223824;64223896;64223886;64223833	+;+;+;+;+;+;+;+;+;+;+;+;+;+;+;+;+;+;+;+;+;+;+;+;+;+;+;+;+;+;+;+;+;+;+;+;+;+;+;+;+;+;+;+;+;+;+;+;+;+;+;+;+;+;+;+;+;+;+;+;+;+;+;+;+;+;+;+;+;+;+;+;+;+;+;+;+;+;+;+;+;+;+;+;+;+;+;+;+;+;+;+;+;+;+;+;+;+;+;+;+;+;+;+;+;+;+;+;+;+;+;+;+;+;+;+;+;+;+;+;+;+;+;+;+;+;+;+;+;+;+;+;+;+;+;+;+;+;+;+;+;+;+;+;+;+;+;+;+;+;+;+;+;+;+;+;+;+;+;+;+;+;+;+;+;+;+;+;+;+;+;+;+;+;+;+;+;+;+;+;+;+;+;+;+;+;+;+;+;+;+;+;+;+;+;+;+;+;+;+;+;+;+;+;+;+;+;+;+;+;+;+;+;+;+;+;+;+;+;+;+;+;+;+;+;+;+;+;+;+;+;+;+;+;+;+;+;+;+;+;+;+;+;+;+;+;+;+;+;+;+;+;+;+;+;+;+;+;+;+;+;+;+;+;+;+;+;+;+;+;+;+;+;+;+;+;+;+;+;+;+;+;+;+;+;+;+;+;+;+;+;+;+;+;+;+;+;+;+;+;+;+;+;+;+;+;+;+;+;+;+;+;+;+;+;+;+;+;+;+;+;+;+;+;+;+;+;+;+;+;+;+;+;+;+;+;+;+;+;+;+;+;+;+;+;+;+;+;+;+;+;+;+;+;+;+;+;+;+;+;+;+;+;+;+;+;+;+;+;+;+;+;+;+;+;+;+;+;+;+;+;+;+;+;+;+;+;+;+;+;+;+;+;+;+;+;+;+;+;+;+;+;+;+;+;+;+;+;+;+;+;+;+;+;+;+;+;+;+;+;+;+;+;+;+;+;+;+;+;+;+;+;+;+;+;+;+;+;+;+;+;+;+;+;+;+;+;+;+;+;+;+;+;+;+;+;+;+;+;+;+;+;+;+;+;+;+;+;+;+;+;+;+;+;+;+;+;+;+;+;+;+;+;+;+;+;+;+;+;+;+;+;+;+;+;+;+;+;+;+;+	11636	303	376	351	178	106	120	228	287	192
ENSG00000149743.14	chr11;chr11;chr11;chr11;chr11;chr11;chr11;chr11;chr11;chr11;chr11;chr11;chr11;chr11;chr11;chr11;chr11;chr11;chr11;chr11;chr11;chr11;chr11;chr11;chr11;chr11;chr11;chr11;chr11;chr11;chr11;chr11;chr11;chr11;chr11;chr11;chr11;chr11;chr11;chr11;chr11;chr11;chr11;chr11;chr11;chr11;chr11;chr11;chr11;chr11;chr11;chr11;chr11;chr11;chr11;chr11;chr11;chr11;chr11;chr11;chr11;chr11;chr11;chr11;chr11;chr11;chr11;chr11;chr11;chr11;chr11;chr11;chr11;chr11;chr11;chr11;chr11;chr11;chr11;chr11;chr11;chr11	64223799;64223800;64223800;64223816;64223830;64223830;64223830;64223833;64223833;64223842;64223853;64223856;64223877;64224100;64224100;64224100;64224100;64224100;64224100;64224100;64224100;64224100;64224203;64224285;64224285;64224285;64224285;64224285;64224285;64224285;64224285;64224285;64224285;64224285;64224285;64224543;64224543;64224543;64224543;64224543;64224543;64224543;64224543;64224543;64224654;64224759;64224795;64224795;64224801;64224801;64224801;64224801;64224801;64224801;64224801;64224801;64224801;64225499;64225499;64225499;64225499;64225499;64225499;64225499;64225786;64225786;64225786;64225786;64225786;64225786;64225786;64225786;64226050;64226050;64226050;64226050;64226050;64226050;64226050;64226050;64226050;64226191	64223967;64223967;64223967;64223967;64223967;64223967;64223967;64224210;64223967;64223967;64223967;64223967;64224717;64224210;64224341;64224162;64224210;64224210;64224162;64224210;64224210;64224210;64224210;64224341;64224717;64224341;64224491;64224717;64224491;64224341;64224341;64224341;64224341;64224341;64224341;64224717;64224717;64224669;64224634;64224666;64224717;64224717;64224717;64224717;64224717;64225580;64224970;64224970;64224970;64225580;64225580;64224970;64225580;64224824;64224970;64224970;64224970;64225580;64225580;64225580;64225580;64225580;64225580;64225580;64225869;64225869;64226158;64225870;64225869;64225869;64225869;64225869;64226234;64226141;64226148;64226164;64226229;64226186;64226254;64226254;64226150;64226233	-;-;-;-;-;-;-;-;-;-;-;-;-;-;-;-;-;-;-;-;-;-;-;-;-;-;-;-;-;-;-;-;-;-;-;-;-;-;-;-;-;-;-;-;-;-;-;-;-;-;-;-;-;-;-;-;-;-;-;-;-;-;-;-;-;-;-;-;-;-;-;-;-;-;-;-;-;-;-;-;-;-	2210	981	1273	965	723	683	556	764	494	479
ENSG00000149761.9	chr11;chr11;chr11;chr11;chr11;chr11;chr11;chr11;chr11;chr11;chr11;chr11;chr11;chr11;chr11;chr11;chr11;chr11;chr11;chr11;chr11;chr11;chr11;chr11;chr11;chr11;chr11;chr11;chr11;chr11;chr11;chr11;chr11;chr11;chr11;chr11;chr11;chr11;chr11;chr11	64225941;64226268;64226274;64226275;64226290;64226290;64226300;64226609;64226635;64226635;64226635;64226635;64226635;64227401;64227568;64227568;64228572;64229131;64229247;64229247;64229247;64229263;64229302;64229478;64229478;64229478;64229478;64229478;64229478;64229478;64229542;64229850;64229850;64229850;64229850;64229850;64229850;64230183;64230183;64230432	64226297;64226297;64226427;64227914;64226427;64227132;64226427;64227132;64227492;64227132;64227132;64227023;64227132;64227493;64227666;64227666;64228986;64229344;64229344;64229344;64229344;64229571;64229344;64230015;64229571;64229539;64229571;64229571;64229571;64229571;64229571;64230070;64230016;64230015;64230007;64230016;64229983;64230319;64230219;64230686	+;+;+;+;+;+;+;+;+;+;+;+;+;+;+;+;+;+;+;+;+;+;+;+;+;+;+;+;+;+;+;+;+;+;+;+;+;+;+;+	3721	1092	1896	1245	914	743	707	951	896	544
ENSG00000256116.1	chr11;chr11;chr11;chr11	64229214;64231223;64234194;64234194	64230037;64231290;64234292;64234352	-;-;-;-	1051	6	3	4	5	0	0	7	12	2
ENSG00000110011.14	chr11;chr11;chr11;chr11;chr11;chr11;chr11;chr11;chr11;chr11;chr11;chr11;chr11;chr11;chr11;chr11;chr11;chr11;chr11;chr11;chr11;chr11;chr11;chr11;chr11;chr11;chr11;chr11;chr11;chr11;chr11;chr11;chr11;chr11;chr11;chr11;chr11;chr11;chr11;chr11;chr11;chr11;chr11;chr11;chr11;chr11	64230278;64230432;64230548;64230567;64230652;64230758;64231032;64231616;64231801;64231871;64231871;64231871;64231871;64231871;64231878;64231878;64231892;64231962;64232394;64232430;64232430;64232430;64232430;64232430;64232430;64232430;64232510;64232701;64232701;64232704;64232704;64232704;64232704;64232704;64232704;64232704;64233492;64233894;64233894;64233894;64233894;64233894;64234073;64234073;64234073;64234073	64230319;64230940;64230940;64230940;64230940;64230940;64231147;64232614;64231964;64231964;64231964;64231964;64231964;64231964;64231964;64231964;64231964;64231964;64232614;64232614;64232614;64232530;64232614;64232614;64232614;64232614;64232614;64233046;64232865;64232865;64232977;64232884;64233044;64232712;64232865;64232865;64233980;64233980;64234281;64234184;64233980;64233980;64234286;64234147;64234281;64234281	+;+;+;+;+;+;+;+;+;+;+;+;+;+;+;+;+;+;+;+;+;+;+;+;+;+;+;+;+;+;+;+;+;+;+;+;+;+;+;+;+;+;+;+;+;+	2807	993	1058	844	600	976	808	730	780	668
ENSG00000173511.10	chr11;chr11;chr11;chr11;chr11;chr11;chr11;chr11;chr11;chr11;chr11;chr11;chr11;chr11;chr11;chr11;chr11;chr11;chr11	64234584;64234584;64235458;64235458;64235813;64235813;64236254;64236254;64237127;64237187;64237187;64237420;64237521;64237521;64237536;64237797;64238356;64238356;64238356	64234893;64234893;64235500;64235500;64236009;64236009;64236327;64236327;64237222;64237222;64237222;64237655;64237655;64237655;64237655;64237901;64238787;64239264;64239264	+;+;+;+;+;+;+;+;+;+;+;+;+;+;+;+;+;+;+	1970	3822	3910	3362	2701	3411	3099	4836	3940	3413
ENSG00000173486.14	chr11;chr11;chr11;chr11;chr11;chr11;chr11;chr11;chr11;chr11;chr11;chr11;chr11;chr11;chr11;chr11;chr11;chr11;chr11;chr11;chr11;chr11;chr11;chr11;chr11;chr11;chr11;chr11;chr11;chr11;chr11	64241003;64241074;64241095;64241156;64241665;64241665;64242384;64242384;64242384;64242384;64242384;64242384;64243199;64243199;64243199;64243199;64243199;64243199;64243451;64243451;64243451;64243451;64243451;64243841;64243841;64243841;64243841;64243968;64243968;64243968;64243968	64241132;64241132;64241132;64241238;64241747;64241994;64242558;64242558;64242558;64242558;64242558;64242558;64243311;64243311;64243311;64243311;64243311;64243497;64243472;64243497;64243497;64243497;64243669;64243876;64243876;64243876;64243876;64244124;64244126;64244132;64244103	+;+;+;+;+;+;+;+;+;+;+;+;+;+;+;+;+;+;+;+;+;+;+;+;+;+;+;+;+;+;+	1390	31	25	11	18	2	4	12	6	11
ENSG00000286264.2	chr11;chr11;chr11;chr11;chr11;chr11;chr11;chr11;chr11;chr11	64241095;64241379;64242384;64242384;64243199;64243199;64243451;64243451;64243841;64243968	64242213;64241661;64242558;64242558;64243311;64243311;64243497;64243497;64243876;64244132	+;+;+;+;+;+;+;+;+;+	1655	0	3	3	6	0	2	2	0	10
ENSG00000173457.11	chr11;chr11;chr11;chr11;chr11;chr11;chr11;chr11;chr11;chr11;chr11	64244479;64244480;64244549;64244930;64244930;64244930;64245204;64245204;64245204;64246054;64246416	64244822;64244822;64244822;64244962;64244962;64244962;64245816;64245287;64245287;64246193;64246943	-;-;-;-;-;-;-;-;-;-;-	1658	13061	13092	11293	11265	15748	13044	18287	14013	13106
ENSG00000256940.4	chr11;chr11;chr11;chr11;chr11;chr11;chr11;chr11	64245838;64245956;64246965;64247054;64247953;64247953;64247953;64247953	64246089;64246248;64247259;64247259;64248218;64248221;64248177;64248221	+;+;+;+;+;+;+;+	975	4	20	4	5	15	3	13	6	4
ENSG00000257086.1	chr11;chr11;chr11;chr11	64246939;64248050;64248401;64249384	64247359;64248172;64248598;64249494	-;-;-;-	853	41	33	46	49	37	15	48	34	44
ENSG00000149782.13	chr11;chr11;chr11;chr11;chr11;chr11;chr11;chr11;chr11;chr11;chr11;chr11;chr11;chr11;chr11;chr11;chr11;chr11;chr11;chr11;chr11;chr11;chr11;chr11;chr11;chr11;chr11;chr11;chr11;chr11;chr11;chr11;chr11;chr11;chr11;chr11;chr11;chr11;chr11;chr11;chr11;chr11;chr11;chr11;chr11;chr11;chr11;chr11;chr11;chr11;chr11;chr11;chr11;chr11;chr11;chr11;chr11;chr11;chr11;chr11;chr11;chr11;chr11;chr11;chr11;chr11;chr11;chr11;chr11;chr11;chr11;chr11;chr11;chr11;chr11;chr11;chr11;chr11;chr11;chr11;chr11;chr11;chr11;chr11;chr11;chr11;chr11;chr11;chr11;chr11;chr11;chr11;chr11;chr11;chr11;chr11	64251530;64251547;64251575;64254415;64254415;64254748;64254748;64254898;64254898;64254952;64255234;64255234;64255234;64255396;64255396;64255396;64255541;64255541;64255541;64255721;64255721;64255721;64256376;64256376;64256376;64256618;64256618;64256618;64258473;64258473;64258473;64258885;64258885;64258885;64259058;64259058;64259058;64260029;64260029;64260029;64261400;64261400;64261400;64261581;64261581;64261581;64261952;64261952;64261952;64262407;64262407;64262407;64262647;64262647;64262647;64263380;64263498;64263498;64263498;64263691;64263691;64263691;64263691;64264021;64264021;64264021;64264021;64264951;64264951;64264951;64264951;64265192;64265192;64265192;64265310;64265310;64265310;64265886;64265886;64265886;64266126;64266126;64266126;64266315;64266315;64266315;64266495;64266495;64266495;64267185;64267185;64267185;64267353;64267353;64267353;64268504	64251748;64251748;64251748;64254492;64254492;64254816;64254816;64255038;64255038;64255038;64255313;64255313;64255313;64255449;64255449;64255449;64255616;64255616;64255616;64255821;64255821;64255821;64256542;64256542;64256542;64256764;64256764;64256764;64258713;64258713;64258713;64258969;64258969;64258969;64259244;64259244;64259244;64260234;64260234;64260234;64261496;64261496;64261496;64261665;64261665;64261665;64262076;64262076;64262076;64262561;64262561;64262561;64262808;64262808;64262808;64263597;64263597;64263597;64263597;64263795;64263795;64263795;64263795;64264112;64264112;64264112;64264112;64265006;64265104;64265104;64265104;64265227;64265227;64265227;64265502;64265502;64265502;64266039;64266039;64266039;64266202;64266202;64266202;64266404;64266404;64266404;64266552;64266552;64266552;64267271;64267271;64267271;64267923;64267570;64267923;64269150	+;+;+;+;+;+;+;+;+;+;+;+;+;+;+;+;+;+;+;+;+;+;+;+;+;+;+;+;+;+;+;+;+;+;+;+;+;+;+;+;+;+;+;+;+;+;+;+;+;+;+;+;+;+;+;+;+;+;+;+;+;+;+;+;+;+;+;+;+;+;+;+;+;+;+;+;+;+;+;+;+;+;+;+;+;+;+;+;+;+;+;+;+;+;+;+	4957	8353	8812	8180	3318	3756	3551	5928	6533	5984
ENSG00000002330.14	chr11;chr11;chr11;chr11;chr11;chr11;chr11;chr11;chr11;chr11;chr11;chr11;chr11;chr11;chr11;chr11;chr11;chr11;chr11;chr11;chr11;chr11	64269830;64269830;64270001;64270256;64270269;64270308;64271613;64271613;64271613;64271613;64271613;64272719;64276761;64276904;64284182;64284182;64284182;64284182;64284182;64284631;64284631;64284631	64270337;64270337;64270337;64270337;64270337;64270337;64271803;64271868;64271803;64271803;64271803;64272856;64277043;64277043;64284376;64284376;64284376;64284369;64284639;64284704;64284653;64284665	-;-;-;-;-;-;-;-;-;-;-;-;-;-;-;-;-;-;-;-;-;-	1708	721	989	682	528	568	456	845	698	615
ENSG00000173264.16	chr11;chr11;chr11;chr11;chr11;chr11;chr11;chr11;chr11;chr11;chr11;chr11;chr11;chr11;chr11;chr11;chr11;chr11;chr11;chr11;chr11;chr11;chr11;chr11;chr11;chr11;chr11;chr11;chr11;chr11;chr11;chr11;chr11;chr11;chr11;chr11;chr11;chr11;chr11;chr11;chr11;chr11;chr11;chr11;chr11;chr11;chr11;chr11;chr11;chr11;chr11;chr11;chr11;chr11;chr11;chr11;chr11;chr11;chr11;chr11;chr11;chr11;chr11;chr11;chr11;chr11;chr11;chr11;chr11;chr11;chr11;chr11;chr11;chr11;chr11;chr11;chr11;chr11;chr11;chr11	64270062;64275688;64276348;64284339;64284681;64284880;64285057;64285254;64285257;64285477;64285495;64285699;64285848;64285859;64286110;64286420;64286510;64286510;64286510;64286510;64286510;64286510;64286510;64286510;64286510;64286510;64286512;64286521;64286657;64286965;64286965;64286965;64286965;64286965;64286965;64286965;64286965;64286965;64286965;64286965;64286965;64286965;64286965;64287721;64287721;64287721;64287721;64287721;64287721;64287721;64287721;64287721;64287721;64287910;64287995;64288065;64288065;64288065;64288065;64288065;64288065;64288065;64288083;64288340;64288340;64288340;64288340;64288340;64288363;64288603;64288603;64288603;64288603;64288603;64288603;64289037;64289037;64289037;64289143;64289143	64270661;64275759;64276421;64284442;64284763;64285380;64285380;64285380;64285380;64285607;64285564;64285742;64286881;64286134;64286881;64286881;64286760;64286881;64286881;64286881;64286881;64286881;64286881;64286881;64286713;64286881;64286881;64286881;64286881;64287014;64287014;64287014;64287014;64287014;64287014;64287014;64287003;64287014;64287014;64287014;64287014;64287014;64287014;64288013;64287946;64287814;64287946;64287946;64287946;64287744;64287946;64287946;64287946;64287946;64288005;64288089;64288214;64288214;64288151;64288090;64288214;64288090;64288468;64288468;64288468;64288468;64288468;64288468;64288468;64288680;64288721;64288721;64288721;64288714;64288721;64289292;64289494;64289494;64289491;64289404	+;+;+;+;+;+;+;+;+;+;+;+;+;+;+;+;+;+;+;+;+;+;+;+;+;+;+;+;+;+;+;+;+;+;+;+;+;+;+;+;+;+;+;+;+;+;+;+;+;+;+;+;+;+;+;+;+;+;+;+;+;+;+;+;+;+;+;+;+;+;+;+;+;+;+;+;+;+;+;+	3967	4362	6893	3883	4274	3521	3408	3152	2924	2722
ENSG00000182450.14	chr11;chr11;chr11;chr11;chr11;chr11;chr11;chr11;chr11;chr11;chr11;chr11;chr11;chr11;chr11;chr11;chr11;chr11;chr11;chr11;chr11;chr11;chr11;chr11;chr11;chr11;chr11;chr11;chr11;chr11;chr11;chr11;chr11;chr11;chr11;chr11;chr11;chr11;chr11;chr11;chr11;chr11;chr11;chr11;chr11;chr11;chr11;chr11;chr11;chr11;chr11;chr11;chr11;chr11;chr11;chr11;chr11	64291302;64291302;64291325;64291420;64291704;64291732;64291732;64291742;64292010;64292659;64292942;64292942;64292942;64292942;64296862;64296878;64296878;64296878;64296878;64296878;64296878;64296878;64296878;64296878;64296878;64297119;64297119;64297119;64297119;64297119;64297119;64297119;64297467;64297467;64297467;64297467;64297467;64297578;64297615;64297615;64298110;64298110;64298110;64298110;64298110;64298110;64298110;64298110;64298110;64299346;64299346;64299346;64299346;64299346;64299346;64299346;64299346	64291566;64291566;64291566;64291566;64291794;64291785;64291785;64291785;64292118;64293207;64293207;64293207;64293207;64293207;64297653;64297001;64297365;64297001;64297001;64297001;64297001;64297279;64297001;64297426;64297001;64297279;64297279;64297279;64297279;64297279;64297279;64297279;64297653;64297653;64297653;64297653;64297653;64297653;64297653;64297653;64298249;64298249;64298249;64298249;64298202;64298249;64298249;64298249;64298249;64299973;64299907;64300031;64300031;64300011;64299440;64300028;64300031	+;+;+;+;+;+;+;+;+;+;+;+;+;+;+;+;+;+;+;+;+;+;+;+;+;+;+;+;+;+;+;+;+;+;+;+;+;+;+;+;+;+;+;+;+;+;+;+;+;+;+;+;+;+;+;+;+	2632	4	0	0	5	0	0	0	0	0
ENSG00000257069.6	chr11;chr11;chr11;chr11;chr11;chr11;chr11;chr11;chr11;chr11;chr11	64291722;64292942;64296878;64297119;64297467;64298110;64299346;64300657;64303482;64303773;64304543	64291785;64293207;64297001;64297279;64297653;64298249;64300431;64300987;64303561;64303839;64304769	+;+;+;+;+;+;+;+;+;+;+	2733	0	0	12	0	0	0	0	0	0
ENSG00000207024.1	chr11	64296037	64296138	+	102	0	0	0	0	0	2	0	0	0
ENSG00000219435.6	chr11;chr11;chr11;chr11;chr11;chr11;chr11;chr11;chr11;chr11;chr11	64300358;64300446;64300657;64303482;64303482;64303655;64303773;64303773;64304543;64304543;64304543	64300431;64300987;64300987;64303561;64303561;64303839;64303839;64303839;64304749;64304770;64304770	+;+;+;+;+;+;+;+;+;+;+	1109	1	2	0	0	0	0	0	0	0
ENSG00000173153.17	chr11;chr11;chr11;chr11;chr11;chr11;chr11;chr11;chr11;chr11;chr11;chr11;chr11;chr11;chr11;chr11;chr11;chr11;chr11;chr11;chr11;chr11;chr11;chr11;chr11;chr11;chr11;chr11;chr11;chr11;chr11;chr11;chr11;chr11;chr11;chr11;chr11;chr11;chr11;chr11;chr11	64305497;64305524;64305524;64305580;64306227;64306446;64307168;64307168;64307168;64307168;64307168;64313771;64313951;64313951;64313951;64313951;64313951;64314239;64314239;64314239;64314239;64314239;64314239;64314284;64314741;64314741;64314741;64314744;64314744;64315001;64315001;64315001;64315001;64315001;64315001;64315707;64315707;64315707;64315707;64315707;64315707	64305736;64305736;64305736;64305736;64306448;64306846;64307504;64307504;64307504;64307504;64307504;64314067;64314067;64314067;64314067;64314067;64314067;64314367;64314367;64314367;64314367;64314367;64314367;64314367;64314911;64314911;64314911;64314911;64314911;64315270;64315270;64315173;64315270;64315270;64315270;64315890;64316029;64316743;64316743;64316738;64316738	+;+;+;+;+;+;+;+;+;+;+;+;+;+;+;+;+;+;+;+;+;+;+;+;+;+;+;+;+;+;+;+;+;+;+;+;+;+;+;+;+	3101	2214	2673	2335	1576	1566	1376	2633	2593	2302
ENSG00000173113.7	chr11;chr11;chr11;chr11;chr11;chr11;chr11;chr11;chr11;chr11;chr11;chr11;chr11;chr11;chr11;chr11;chr11;chr11	64316460;64316460;64316691;64316694;64316695;64316696;64317058;64317058;64317058;64317058;64317264;64317264;64317264;64317264;64317264;64317449;64317449;64317449	64316968;64316968;64317147;64316968;64316968;64317147;64317132;64317147;64317341;64317147;64317365;64317365;64317365;64317510;64317487;64317558;64317553;64317559	-;-;-;-;-;-;-;-;-;-;-;-;-;-;-;-;-;-	1100	11974	10219	10414	9355	11484	9032	16035	13025	10677
ENSG00000126432.14	chr11;chr11;chr11;chr11;chr11;chr11;chr11;chr11;chr11;chr11;chr11;chr11;chr11;chr11;chr11	64318121;64318182;64318182;64319734;64319734;64320661;64320865;64320865;64320865;64321007;64321007;64321007;64321586;64321586;64321586	64318386;64318386;64318386;64319868;64319868;64320792;64320903;64320903;64320903;64321068;64321068;64321068;64321740;64321742;64321811	+;+;+;+;+;+;+;+;+;+;+;+;+;+;+	860	10019	8686	9466	7550	8963	7015	12862	8933	7542
ENSG00000236935.3	chr11;chr11;chr11;chr11;chr11;chr11	64325050;64325050;64327484;64327484;64329168;64339900	64325331;64325331;64327536;64327536;64329504;64340154	-;-;-;-;-;-	927	15	2	6	0	2	0	6	12	6
ENSG00000168071.22	chr11;chr11;chr11;chr11;chr11;chr11;chr11;chr11;chr11;chr11;chr11;chr11;chr11;chr11;chr11;chr11;chr11;chr11;chr11;chr11;chr11;chr11;chr11;chr11;chr11;chr11;chr11;chr11;chr11;chr11;chr11;chr11;chr11;chr11;chr11;chr11;chr11;chr11;chr11;chr11;chr11;chr11;chr11;chr11;chr11;chr11;chr11;chr11;chr11;chr11;chr11;chr11;chr11;chr11;chr11;chr11;chr11;chr11;chr11;chr11;chr11;chr11;chr11;chr11;chr11;chr11;chr11;chr11;chr11;chr11;chr11;chr11;chr11;chr11;chr11;chr11;chr11;chr11;chr11;chr11;chr11;chr11;chr11;chr11;chr11;chr11;chr11;chr11;chr11;chr11;chr11;chr11;chr11;chr11;chr11;chr11;chr11;chr11;chr11;chr11;chr11;chr11;chr11;chr11;chr11;chr11;chr11;chr11;chr11;chr11;chr11;chr11;chr11;chr11;chr11	64340204;64340223;64340607;64340607;64340907;64340907;64341109;64341109;64341270;64341270;64341421;64341421;64341599;64341599;64341606;64341994;64341994;64341994;64342294;64342294;64342294;64342502;64342522;64342522;64342731;64343179;64343179;64343179;64343179;64343507;64343507;64343507;64343507;64343539;64343778;64343778;64343778;64343778;64343778;64343997;64343997;64343997;64343997;64343997;64348831;64349331;64349331;64349331;64349331;64349331;64349331;64349551;64349551;64349551;64349551;64349551;64349551;64349891;64351160;64351160;64351160;64351160;64351476;64351476;64352130;64352130;64352130;64352130;64352744;64352744;64352744;64352744;64352886;64353054;64353054;64353054;64353054;64353351;64353351;64353351;64353351;64353421;64353715;64353715;64353715;64353715;64353715;64353715;64353715;64354004;64354004;64354004;64354004;64354004;64355194;64355194;64355194;64355194;64355194;64355194;64355194;64355343;64355560;64355560;64355560;64355560;64355560;64355560;64357039;64357039;64357039;64357039;64357039;64357039;64357039	64340326;64340326;64340752;64340752;64341018;64341018;64341178;64341178;64341328;64341328;64341504;64341504;64341742;64341742;64341742;64342139;64342139;64342139;64342375;64342375;64342375;64342680;64342680;64342680;64342807;64343330;64343325;64343325;64343325;64343615;64343615;64343615;64343615;64343615;64343914;64343914;64343914;64343914;64343914;64345157;64345157;64345157;64345157;64345157;64349052;64349458;64349458;64349458;64349458;64349458;64349458;64349668;64349668;64350695;64349668;64349668;64349668;64350387;64351255;64351616;64351616;64351255;64351616;64351616;64352386;64352386;64352386;64352386;64352887;64352887;64352887;64352887;64353240;64353240;64353240;64353496;64353240;64353496;64353496;64353496;64353496;64353496;64353813;64353813;64353813;64353813;64353813;64353813;64353813;64354170;64354028;64354170;64354170;64354170;64355400;64355400;64357528;64355400;64355400;64355400;64355400;64355628;64355628;64355628;64355628;64355628;64355628;64355628;64357531;64357533;64357370;64357525;64357524;64357524;64357534	+;+;+;+;+;+;+;+;+;+;+;+;+;+;+;+;+;+;+;+;+;+;+;+;+;+;+;+;+;+;+;+;+;+;+;+;+;+;+;+;+;+;+;+;+;+;+;+;+;+;+;+;+;+;+;+;+;+;+;+;+;+;+;+;+;+;+;+;+;+;+;+;+;+;+;+;+;+;+;+;+;+;+;+;+;+;+;+;+;+;+;+;+;+;+;+;+;+;+;+;+;+;+;+;+;+;+;+;+;+;+;+;+;+;+	8350	379	444	390	255	324	265	441	320	283
ENSG00000278359.1	chr11	64341849	64341904	-	56	0	0	0	0	0	0	0	0	0
ENSG00000162302.13	chr11;chr11;chr11;chr11;chr11;chr11;chr11;chr11;chr11;chr11;chr11;chr11;chr11;chr11;chr11;chr11;chr11;chr11;chr11;chr11;chr11;chr11;chr11;chr11;chr11;chr11;chr11;chr11;chr11;chr11;chr11;chr11;chr11;chr11;chr11;chr11;chr11;chr11;chr11;chr11;chr11;chr11;chr11;chr11;chr11;chr11;chr11;chr11;chr11;chr11;chr11;chr11;chr11;chr11;chr11;chr11;chr11;chr11;chr11;chr11;chr11;chr11;chr11;chr11;chr11;chr11;chr11;chr11;chr11;chr11;chr11;chr11;chr11;chr11;chr11;chr11;chr11;chr11;chr11;chr11;chr11;chr11;chr11;chr11;chr11	64359148;64359162;64359181;64359182;64359182;64359284;64359378;64359378;64359378;64359378;64359378;64359378;64360163;64360163;64360163;64360163;64360163;64360477;64360477;64360477;64360477;64360477;64360517;64360990;64361134;64361134;64361134;64361134;64361134;64361469;64361469;64361469;64361469;64361469;64361469;64361642;64361642;64361642;64361642;64361642;64361642;64361852;64361852;64361852;64361852;64361852;64361907;64365301;64365301;64365301;64365301;64365301;64368132;64368132;64368132;64368132;64368132;64368468;64368468;64368486;64368489;64368704;64368704;64368704;64368704;64369446;64369446;64369446;64369446;64369699;64369699;64369699;64369699;64370225;64370225;64370225;64370225;64370563;64370563;64370563;64370563;64371283;64371283;64371283;64371283	64359290;64359290;64359290;64359290;64359290;64359290;64359449;64359403;64359788;64359449;64359449;64359449;64360381;64360381;64360381;64360381;64360381;64360592;64360592;64360631;64360592;64360592;64360592;64361241;64361241;64361241;64361241;64361241;64361241;64361549;64361549;64361549;64361549;64361549;64361549;64361745;64361745;64361745;64361745;64361745;64361745;64362002;64362002;64362002;64362002;64362002;64362002;64365465;64365465;64365465;64365465;64365465;64368403;64368260;64368260;64368260;64368260;64368601;64368601;64368601;64368601;64368797;64368797;64368797;64368797;64369619;64369619;64369619;64369619;64369893;64369893;64369893;64369893;64370384;64370384;64370384;64370384;64370726;64370726;64370726;64370726;64371341;64371685;64372215;64372215	+;+;+;+;+;+;+;+;+;+;+;+;+;+;+;+;+;+;+;+;+;+;+;+;+;+;+;+;+;+;+;+;+;+;+;+;+;+;+;+;+;+;+;+;+;+;+;+;+;+;+;+;+;+;+;+;+;+;+;+;+;+;+;+;+;+;+;+;+;+;+;+;+;+;+;+;+;+;+;+;+;+;+;+;+	3807	8029	9931	7882	8031	8830	8092	10427	10308	8567
ENSG00000221273.1	chr11	64368602	64368703	+	102	0	0	0	0	0	0	0	0	0
ENSG00000231680.2	chr11;chr11;chr11;chr11	64394342;64394742;64395205;64395205	64394699;64394964;64395831;64395831	-;-;-;-	1208	0	0	0	0	0	0	0	0	0
ENSG00000231492.3	chr11;chr11;chr11;chr11;chr11;chr11;chr11;chr11	64420311;64420391;64420535;64420732;64420732;64428161;64432304;64432460	64420622;64420622;64420561;64421057;64421070;64428198;64432368;64432670	+;+;+;+;+;+;+;+	965	0	0	0	0	0	0	0	0	0
ENSG00000181908.5	chr11;chr11	64449074;64449897	64449652;64451657	+;+	2340	15	40	32	37	16	35	47	18	25
ENSG00000286816.1	chr11;chr11;chr11	64486136;64490027;64490367	64486466;64490222;64490674	-;-;-	835	0	0	0	0	0	0	0	0	0
ENSG00000232500.2	chr11;chr11;chr11	64500846;64502438;64505071	64500914;64502581;64505386	+;+;+	529	0	0	2	0	0	0	0	0	0
ENSG00000237363.1	chr11;chr11;chr11	64531044;64531987;64532832	64531221;64532064;64532970	+;+;+	395	0	0	0	0	0	0	0	0	0
ENSG00000168065.16	chr11;chr11;chr11;chr11;chr11;chr11;chr11;chr11;chr11;chr11;chr11;chr11;chr11;chr11;chr11;chr11;chr11;chr11;chr11;chr11;chr11;chr11;chr11;chr11;chr11;chr11;chr11;chr11;chr11;chr11;chr11;chr11;chr11;chr11;chr11;chr11;chr11;chr11;chr11;chr11;chr11;chr11;chr11;chr11;chr11;chr11;chr11	64555690;64555941;64555956;64555967;64555967;64559135;64559135;64559135;64559135;64562004;64562004;64562004;64562004;64562004;64562082;64562267;64562267;64562267;64562267;64562267;64562267;64564308;64564308;64564308;64564308;64565222;64565222;64565222;64565222;64565222;64565222;64567599;64567599;64567599;64567600;64568670;64568670;64568670;64569652;64569652;64569652;64569784;64570979;64570979;64570979;64570979;64570979	64556392;64556392;64556392;64556392;64556392;64559238;64559238;64559238;64559238;64562158;64562158;64562158;64562158;64562158;64562158;64562435;64562435;64562435;64562435;64562435;64562435;64564428;64564428;64564428;64564428;64566283;64565365;64566699;64565337;64565337;64565337;64567813;64567813;64567813;64567813;64568778;64568778;64568778;64569858;64569858;64569858;64569858;64571527;64571527;64571527;64572875;64571527	+;+;+;+;+;+;+;+;+;+;+;+;+;+;+;+;+;+;+;+;+;+;+;+;+;+;+;+;+;+;+;+;+;+;+;+;+;+;+;+;+;+;+;+;+;+;+	5158	2	6	13	12	2	0	0	2	6
ENSG00000197891.12	chr11;chr11;chr11;chr11;chr11;chr11;chr11;chr11;chr11;chr11;chr11;chr11;chr11;chr11;chr11;chr11;chr11;chr11;chr11;chr11;chr11;chr11;chr11;chr11;chr11;chr11;chr11;chr11;chr11;chr11;chr11;chr11;chr11;chr11;chr11;chr11;chr11;chr11;chr11;chr11;chr11;chr11;chr11;chr11;chr11;chr11;chr11	64590641;64590810;64591220;64591228;64591263;64591271;64591659;64592779;64592779;64592779;64592779;64592779;64593405;64593405;64593635;64593635;64593635;64598516;64598516;64598516;64598516;64598516;64598808;64598808;64598808;64598808;64598808;64599676;64599676;64599676;64599676;64599676;64600367;64600367;64600367;64600367;64600367;64600735;64600735;64600735;64600735;64600735;64601488;64601488;64601488;64601488;64601488	64590818;64591958;64591958;64591547;64591958;64591958;64591958;64592882;64592882;64592882;64592882;64592882;64593457;64593559;64593803;64593803;64593803;64598639;64598639;64598639;64598639;64598639;64598923;64598923;64598923;64598923;64598923;64599890;64599890;64599890;64599890;64599890;64600475;64600475;64600475;64600475;64600475;64600938;64600938;64600938;64600938;64600938;64601551;64602348;64602344;64602353;64602348	+;+;+;+;+;+;+;+;+;+;+;+;+;+;+;+;+;+;+;+;+;+;+;+;+;+;+;+;+;+;+;+;+;+;+;+;+;+;+;+;+;+;+;+;+;+;+	3380	0	0	8	0	0	0	0	0	4
ENSG00000110076.21	chr11;chr11;chr11;chr11;chr11;chr11;chr11;chr11;chr11;chr11;chr11;chr11;chr11;chr11;chr11;chr11;chr11;chr11;chr11;chr11;chr11;chr11;chr11;chr11;chr11;chr11;chr11;chr11;chr11;chr11;chr11;chr11;chr11;chr11;chr11;chr11;chr11;chr11;chr11;chr11;chr11;chr11;chr11;chr11;chr11;chr11;chr11;chr11;chr11;chr11;chr11;chr11;chr11;chr11;chr11;chr11;chr11;chr11;chr11;chr11;chr11;chr11;chr11;chr11;chr11;chr11;chr11;chr11;chr11;chr11;chr11;chr11;chr11;chr11;chr11;chr11;chr11;chr11;chr11;chr11;chr11;chr11;chr11;chr11;chr11;chr11;chr11;chr11;chr11;chr11;chr11;chr11;chr11;chr11;chr11;chr11;chr11;chr11;chr11;chr11;chr11;chr11;chr11;chr11;chr11;chr11;chr11;chr11;chr11;chr11;chr11;chr11;chr11;chr11;chr11;chr11;chr11;chr11;chr11;chr11;chr11;chr11;chr11;chr11;chr11;chr11;chr11;chr11;chr11;chr11;chr11;chr11;chr11;chr11;chr11;chr11;chr11;chr11;chr11;chr11;chr11;chr11;chr11;chr11;chr11;chr11;chr11;chr11;chr11;chr11;chr11;chr11;chr11;chr11;chr11;chr11;chr11;chr11;chr11;chr11;chr11;chr11;chr11;chr11;chr11;chr11;chr11;chr11;chr11;chr11;chr11;chr11;chr11;chr11;chr11;chr11;chr11;chr11;chr11;chr11;chr11;chr11;chr11;chr11;chr11;chr11;chr11;chr11;chr11;chr11;chr11;chr11;chr11;chr11;chr11;chr11;chr11;chr11;chr11;chr11;chr11;chr11;chr11;chr11;chr11;chr11;chr11;chr11;chr11;chr11;chr11;chr11;chr11;chr11;chr11;chr11;chr11;chr11;chr11;chr11;chr11;chr11;chr11;chr11;chr11;chr11;chr11;chr11;chr11;chr11;chr11;chr11;chr11	64606174;64606174;64606174;64606174;64606174;64606177;64607044;64607081;64607081;64607083;64607084;64620294;64620294;64620294;64620294;64620294;64620294;64620294;64620294;64620294;64620294;64620294;64620294;64622753;64622753;64622753;64622753;64622753;64622753;64622753;64622753;64622753;64622753;64622753;64622753;64626463;64626463;64626463;64626463;64626463;64626463;64626463;64626463;64630402;64630402;64630402;64630402;64630402;64630402;64630402;64630402;64630402;64630402;64630402;64630405;64630486;64635271;64635271;64635271;64635271;64635271;64635271;64635271;64635271;64635271;64635271;64635271;64635271;64635271;64637405;64642539;64642539;64642539;64643257;64648219;64648219;64648219;64648219;64648219;64648219;64648219;64648219;64648219;64648734;64648734;64648734;64648734;64648734;64648734;64648734;64648734;64648734;64650448;64650448;64650448;64650448;64650448;64650448;64650448;64650448;64650448;64651255;64651255;64651255;64651255;64651255;64651255;64651255;64651255;64651255;64651279;64652035;64652035;64652035;64652035;64652035;64652035;64652035;64652035;64652035;64652035;64653696;64653696;64653696;64653696;64653696;64653696;64653696;64656088;64657633;64660332;64660332;64660332;64660332;64660332;64660332;64660332;64660332;64660332;64660753;64660753;64660753;64660753;64660753;64660753;64660753;64660753;64660753;64660753;64661221;64661221;64667250;64667250;64667250;64667250;64667250;64667250;64667250;64667250;64667438;64667667;64668443;64668443;64668443;64668443;64668443;64668443;64668443;64668443;64668443;64668443;64668482;64674472;64676993;64676993;64676993;64677014;64677014;64677014;64677014;64677014;64685646;64685646;64685646;64685646;64685646;64685646;64685646;64685646;64685646;64685646;64685646;64685646;64690405;64690405;64690405;64690405;64690405;64690405;64690405;64690405;64690405;64690405;64690405;64692847;64692847;64692847;64692847;64692847;64692847;64692847;64692847;64697775;64697775;64697775;64697775;64697775;64697775;64697775;64697775;64697775;64712703;64712970;64712970;64712970;64712970;64712970;64712970;64712970;64712970;64722971;64722971;64722971	64608082;64608082;64608082;64608082;64608082;64608082;64607500;64607500;64607500;64607500;64607500;64620372;64620372;64620372;64620372;64620372;64620372;64620372;64620372;64620372;64620372;64620372;64620372;64623078;64623078;64623078;64623078;64623078;64623078;64623078;64623078;64623078;64623078;64623078;64623996;64626552;64626552;64626552;64626552;64626552;64626552;64626552;64626552;64630573;64630573;64630573;64630573;64630573;64630573;64630573;64630573;64630573;64630573;64630573;64630573;64630573;64635452;64635452;64635452;64635452;64635452;64635452;64635452;64635452;64635452;64635452;64635452;64635452;64635452;64637445;64642600;64642803;64643315;64643486;64648338;64648338;64648338;64648338;64648338;64648338;64648338;64648338;64648338;64648907;64648907;64648907;64648907;64648907;64648907;64648907;64648907;64648907;64650638;64650638;64650638;64650638;64650638;64650638;64650638;64650638;64650638;64651636;64651636;64651636;64651636;64651636;64651636;64651636;64651636;64651636;64651636;64652154;64652154;64652163;64652154;64652154;64652154;64652154;64652154;64652154;64652163;64653722;64653722;64653722;64653722;64653722;64653722;64653722;64656120;64660535;64660535;64660535;64660535;64660535;64660535;64660535;64660535;64660535;64660535;64661139;64661139;64661139;64661139;64661139;64661139;64661139;64661139;64661139;64661139;64661250;64661378;64667688;64667688;64667688;64667688;64667688;64667688;64667688;64667688;64667688;64667688;64668604;64668604;64668604;64668604;64668604;64668604;64668604;64668604;64668604;64668604;64668604;64677037;64677037;64677037;64677037;64677037;64677037;64677037;64677037;64677037;64685947;64685947;64685947;64685947;64685947;64685947;64685947;64685947;64685947;64685947;64685947;64685947;64690426;64690476;64690476;64690476;64690437;64690476;64690437;64690476;64690476;64690476;64690476;64692876;64692876;64692876;64692876;64692876;64692876;64692876;64692876;64697792;64697792;64697792;64697792;64697792;64697792;64697792;64697792;64697792;64712745;64713699;64713699;64713714;64713699;64713943;64713943;64713943;64713911;64723148;64723197;64723188	-;-;-;-;-;-;-;-;-;-;-;-;-;-;-;-;-;-;-;-;-;-;-;-;-;-;-;-;-;-;-;-;-;-;-;-;-;-;-;-;-;-;-;-;-;-;-;-;-;-;-;-;-;-;-;-;-;-;-;-;-;-;-;-;-;-;-;-;-;-;-;-;-;-;-;-;-;-;-;-;-;-;-;-;-;-;-;-;-;-;-;-;-;-;-;-;-;-;-;-;-;-;-;-;-;-;-;-;-;-;-;-;-;-;-;-;-;-;-;-;-;-;-;-;-;-;-;-;-;-;-;-;-;-;-;-;-;-;-;-;-;-;-;-;-;-;-;-;-;-;-;-;-;-;-;-;-;-;-;-;-;-;-;-;-;-;-;-;-;-;-;-;-;-;-;-;-;-;-;-;-;-;-;-;-;-;-;-;-;-;-;-;-;-;-;-;-;-;-;-;-;-;-;-;-;-;-;-;-;-;-;-;-;-;-;-;-;-;-;-;-;-;-;-;-;-;-;-;-;-;-;-;-	14002	2568	4195	2871	1759	2010	1607	1522	1737	1573
ENSG00000237410.1	chr11;chr11	64646399;64659393	64646578;64659681	+;+	469	3	1	3	12	3	0	0	2	0
ENSG00000289058.2	chr11	64687682	64689197	+	1516	0	2	0	0	0	0	2	0	0
ENSG00000068831.19	chr11;chr11;chr11;chr11;chr11;chr11;chr11;chr11;chr11;chr11;chr11;chr11;chr11;chr11;chr11;chr11;chr11;chr11;chr11;chr11;chr11;chr11;chr11;chr11;chr11;chr11;chr11;chr11;chr11;chr11;chr11;chr11;chr11;chr11;chr11;chr11;chr11;chr11;chr11;chr11;chr11;chr11;chr11;chr11;chr11;chr11;chr11;chr11;chr11;chr11;chr11;chr11;chr11;chr11;chr11;chr11;chr11;chr11;chr11;chr11;chr11;chr11;chr11;chr11;chr11;chr11;chr11;chr11;chr11;chr11;chr11;chr11;chr11;chr11;chr11;chr11;chr11;chr11;chr11;chr11;chr11;chr11;chr11;chr11;chr11;chr11;chr11;chr11;chr11;chr11;chr11;chr11;chr11;chr11;chr11;chr11;chr11;chr11;chr11;chr11;chr11;chr11;chr11;chr11;chr11;chr11;chr11;chr11;chr11;chr11;chr11;chr11;chr11;chr11;chr11;chr11;chr11;chr11;chr11;chr11;chr11;chr11;chr11;chr11;chr11;chr11;chr11;chr11;chr11;chr11;chr11;chr11;chr11;chr11;chr11;chr11;chr11;chr11;chr11;chr11;chr11;chr11;chr11;chr11;chr11;chr11;chr11;chr11;chr11;chr11;chr11;chr11;chr11;chr11;chr11;chr11;chr11;chr11;chr11;chr11;chr11;chr11;chr11;chr11;chr11;chr11;chr11;chr11;chr11;chr11;chr11;chr11;chr11;chr11;chr11;chr11	64726911;64726911;64726911;64726911;64726911;64726911;64726946;64727296;64727296;64727296;64727296;64727296;64727296;64728863;64728863;64728863;64728863;64728863;64728863;64728863;64729762;64729762;64729762;64729762;64729762;64729762;64729762;64730053;64730053;64730053;64730053;64730053;64730053;64730053;64730181;64735112;64735112;64735112;64735112;64735112;64735112;64735112;64735112;64735112;64735374;64735542;64735542;64735542;64735542;64735542;64735542;64735542;64735542;64735903;64735903;64735903;64735903;64735903;64735903;64735903;64735903;64736753;64736753;64736753;64736753;64736753;64736753;64736753;64736753;64736753;64739360;64739360;64739360;64739360;64739360;64739360;64739379;64739636;64739636;64739636;64739636;64739636;64739636;64739636;64739636;64740013;64740013;64740013;64740013;64740013;64740013;64740013;64740013;64740126;64740368;64740368;64740866;64740866;64740866;64740866;64740866;64740868;64740948;64740948;64740948;64740948;64740948;64740948;64740948;64740948;64741026;64741068;64741439;64741439;64741439;64741439;64741439;64741439;64741439;64741439;64741439;64741439;64741439;64741439;64741439;64741439;64741439;64741439;64742010;64742010;64742010;64742010;64742010;64742010;64742010;64742010;64742010;64742010;64742010;64742010;64742010;64742010;64742010;64742511;64742794;64742794;64742794;64742794;64742794;64742794;64742794;64742794;64742794;64742794;64742794;64742794;64742794;64742794;64742794;64742794;64742826;64743817;64744003;64744003;64744003;64744003;64744030;64744333;64744742;64744742;64744742;64744742;64744742;64744933;64745275;64745275	64727131;64727131;64727131;64727131;64727131;64727131;64727360;64727360;64727360;64727360;64727360;64727363;64727363;64729042;64729042;64729042;64729042;64729042;64729042;64729042;64729798;64729798;64729798;64729798;64729798;64729798;64729798;64730194;64730194;64730194;64730194;64730194;64730194;64730194;64730194;64735227;64735227;64735266;64735227;64735227;64735227;64735227;64735227;64735227;64735664;64735664;64735980;64735664;64735664;64735664;64735664;64735664;64735664;64735980;64735980;64735980;64735980;64735980;64735980;64735980;64735980;64737244;64737254;64737034;64737034;64737034;64737034;64737034;64737034;64737034;64739476;64739476;64739476;64739476;64739476;64739476;64739476;64739809;64739809;64739809;64739809;64739809;64739809;64739809;64739809;64740163;64740163;64740163;64740163;64740163;64740163;64740163;64740883;64740163;64740446;64740449;64741079;64741079;64741079;64741079;64741079;64741079;64741079;64741079;64741079;64741079;64741079;64741079;64741079;64741079;64741079;64741079;64741501;64741501;64741501;64741501;64741501;64741501;64741533;64741501;64741501;64741501;64741501;64741501;64741501;64741501;64741501;64741501;64742112;64742112;64742112;64742112;64742112;64742112;64742032;64742112;64742112;64742112;64742112;64742112;64742112;64742032;64742112;64742937;64742937;64742937;64744589;64742937;64742937;64742937;64742937;64742937;64742937;64742937;64742946;64742937;64742937;64742937;64742937;64743789;64742937;64743868;64744145;64744118;64744142;64744122;64744317;64744482;64744860;64744867;64744859;64744831;64744834;64744997;64745333;64745456	-;-;-;-;-;-;-;-;-;-;-;-;-;-;-;-;-;-;-;-;-;-;-;-;-;-;-;-;-;-;-;-;-;-;-;-;-;-;-;-;-;-;-;-;-;-;-;-;-;-;-;-;-;-;-;-;-;-;-;-;-;-;-;-;-;-;-;-;-;-;-;-;-;-;-;-;-;-;-;-;-;-;-;-;-;-;-;-;-;-;-;-;-;-;-;-;-;-;-;-;-;-;-;-;-;-;-;-;-;-;-;-;-;-;-;-;-;-;-;-;-;-;-;-;-;-;-;-;-;-;-;-;-;-;-;-;-;-;-;-;-;-;-;-;-;-;-;-;-;-;-;-;-;-;-;-;-;-;-;-;-;-;-;-;-;-;-;-;-;-;-;-;-;-;-;-	6084	119	132	98	75	77	113	102	64	82
ENSG00000068976.14	chr11;chr11;chr11;chr11;chr11;chr11;chr11;chr11;chr11;chr11;chr11;chr11;chr11;chr11;chr11;chr11;chr11;chr11;chr11;chr11;chr11;chr11;chr11;chr11;chr11;chr11;chr11;chr11;chr11;chr11;chr11;chr11;chr11;chr11;chr11;chr11;chr11;chr11;chr11;chr11;chr11;chr11;chr11;chr11;chr11;chr11;chr11	64746389;64746389;64746398;64746921;64746921;64746921;64747224;64747224;64747224;64750376;64750376;64751148;64751325;64751325;64751597;64751597;64751597;64751924;64751924;64751924;64752403;64752403;64753073;64753073;64753519;64753519;64753671;64753879;64753879;64753879;64754253;64754253;64754253;64754693;64754693;64755273;64755273;64755447;64755447;64757779;64757779;64758246;64758246;64758437;64758603;64759656;64759656	64746808;64746808;64746808;64746987;64746987;64746987;64747358;64747358;64748888;64750583;64750583;64751466;64751466;64751466;64751655;64751655;64751655;64752071;64752015;64752071;64752504;64752504;64753187;64753187;64753682;64753682;64753682;64754025;64754025;64754025;64754421;64754345;64754345;64754836;64754836;64755355;64755355;64755558;64755558;64757910;64757910;64758349;64758266;64758515;64758704;64759974;64759974	-;-;-;-;-;-;-;-;-;-;-;-;-;-;-;-;-;-;-;-;-;-;-;-;-;-;-;-;-;-;-;-;-;-;-;-;-;-;-;-;-;-;-;-;-;-;-	4658	80	140	122	30	51	41	53	60	61
ENSG00000168066.22	chr11;chr11;chr11;chr11;chr11;chr11;chr11;chr11;chr11;chr11;chr11;chr11;chr11;chr11;chr11;chr11;chr11;chr11;chr11;chr11;chr11;chr11;chr11;chr11;chr11;chr11;chr11;chr11;chr11;chr11;chr11;chr11;chr11;chr11;chr11;chr11;chr11;chr11;chr11;chr11;chr11;chr11;chr11;chr11;chr11;chr11;chr11;chr11;chr11;chr11;chr11;chr11;chr11;chr11;chr11;chr11;chr11;chr11;chr11;chr11;chr11;chr11;chr11;chr11;chr11;chr11;chr11;chr11;chr11;chr11;chr11;chr11;chr11;chr11;chr11;chr11;chr11;chr11;chr11;chr11;chr11;chr11;chr11;chr11;chr11;chr11;chr11;chr11;chr11;chr11;chr11;chr11;chr11;chr11;chr11;chr11;chr11;chr11;chr11;chr11;chr11;chr11;chr11;chr11;chr11;chr11;chr11;chr11;chr11;chr11;chr11;chr11;chr11;chr11;chr11;chr11;chr11;chr11;chr11;chr11;chr11;chr11;chr11;chr11;chr11;chr11;chr11;chr11;chr11;chr11;chr11;chr11;chr11;chr11;chr11;chr11;chr11;chr11;chr11;chr11;chr11;chr11;chr11;chr11;chr11;chr11;chr11;chr11;chr11;chr11;chr11;chr11;chr11;chr11;chr11;chr11;chr11;chr11;chr11;chr11;chr11;chr11;chr11;chr11;chr11;chr11;chr11;chr11;chr11;chr11;chr11;chr11;chr11;chr11;chr11;chr11;chr11;chr11;chr11;chr11;chr11;chr11;chr11;chr11;chr11;chr11;chr11;chr11;chr11;chr11;chr11;chr11;chr11;chr11;chr11;chr11;chr11;chr11	64764606;64764606;64764606;64764606;64764606;64764606;64764606;64764611;64764614;64764809;64765290;64765604;64765652;64765951;64765951;64766414;64766900;64766900;64766900;64766900;64766900;64766900;64766900;64766900;64766900;64766900;64766900;64766900;64766900;64767192;64767192;64767192;64767192;64767192;64767192;64767192;64767192;64767192;64767192;64767192;64767192;64767192;64767192;64767567;64767567;64767567;64767571;64767571;64767571;64767571;64767571;64767571;64767571;64767571;64767571;64767571;64767571;64767759;64768106;64768106;64768106;64768106;64768106;64768106;64768106;64768106;64768106;64768106;64768106;64768106;64768171;64769022;64769022;64769022;64769022;64769022;64769022;64769022;64769022;64769022;64769022;64769022;64769022;64769022;64769223;64769223;64769223;64769223;64769223;64769223;64769223;64769223;64769223;64769223;64769223;64769223;64769223;64769278;64769426;64769426;64769426;64769426;64769426;64769426;64769426;64769426;64769426;64769426;64769426;64769426;64769426;64769426;64769542;64769964;64769964;64769964;64769964;64769964;64769964;64769964;64769964;64769964;64769964;64769964;64769964;64769964;64769964;64770256;64770256;64770256;64770256;64770256;64770256;64770256;64770256;64770256;64770256;64770256;64770256;64770256;64770256;64770278;64770297;64770380;64771464;64771464;64771464;64773023;64773430;64773430;64773430;64773430;64773430;64773430;64773430;64773430;64773430;64773430;64773430;64773430;64773430;64776046;64776046;64776498;64776498;64776498;64776498;64776498;64776498;64776498;64776498;64776498;64776498;64776498;64776498;64776498;64776498;64776498;64776498;64777499;64777521;64777987;64777987;64777987;64777987;64777987;64778362;64778362;64778362;64778362;64778362;64778362;64778362;64778362;64778362;64778362;64778362;64778362	64765518;64766155;64765518;64765518;64765518;64766155;64765518;64766155;64765518;64765518;64765518;64766155;64766155;64766155;64766155;64767079;64767079;64767079;64766972;64767079;64767079;64767079;64767079;64767079;64767079;64767079;64767079;64767079;64767079;64767251;64767251;64767251;64767251;64767275;64767251;64767251;64767251;64767246;64767251;64767251;64767251;64767251;64767251;64767617;64767844;64767844;64767646;64767844;64767844;64767844;64767844;64767844;64767844;64767844;64767844;64767844;64767844;64767844;64768286;64768286;64768286;64768286;64768286;64768286;64768286;64768286;64768286;64768286;64768286;64768286;64768286;64769129;64769129;64769129;64769129;64769129;64769129;64769129;64769129;64769129;64769129;64769129;64769129;64769129;64769338;64769338;64769338;64769338;64769338;64769338;64769338;64769338;64769338;64769338;64769338;64769338;64769338;64769338;64769609;64769669;64769609;64769609;64769609;64769609;64769609;64769609;64769609;64769609;64769609;64769609;64769609;64769609;64769609;64770053;64770053;64770053;64770053;64770053;64770053;64770053;64770053;64770053;64770053;64770053;64770053;64770053;64770053;64770408;64770639;64770408;64770408;64770408;64770408;64770408;64770408;64770408;64770408;64770408;64770408;64770408;64770408;64770408;64770408;64770408;64771537;64771607;64771537;64773505;64773505;64773505;64773505;64773505;64773505;64773505;64773505;64773505;64773505;64773505;64773505;64773505;64773505;64776626;64776626;64776626;64776626;64776626;64776626;64776626;64776626;64776626;64776626;64776626;64776626;64776626;64776626;64776626;64776626;64776626;64776626;64777760;64777761;64778037;64778146;64778533;64778521;64778469;64778763;64778504;64778507;64778542;64778542;64778528;64778786;64778771;64778747;64778747;64778747;64778542	-;-;-;-;-;-;-;-;-;-;-;-;-;-;-;-;-;-;-;-;-;-;-;-;-;-;-;-;-;-;-;-;-;-;-;-;-;-;-;-;-;-;-;-;-;-;-;-;-;-;-;-;-;-;-;-;-;-;-;-;-;-;-;-;-;-;-;-;-;-;-;-;-;-;-;-;-;-;-;-;-;-;-;-;-;-;-;-;-;-;-;-;-;-;-;-;-;-;-;-;-;-;-;-;-;-;-;-;-;-;-;-;-;-;-;-;-;-;-;-;-;-;-;-;-;-;-;-;-;-;-;-;-;-;-;-;-;-;-;-;-;-;-;-;-;-;-;-;-;-;-;-;-;-;-;-;-;-;-;-;-;-;-;-;-;-;-;-;-;-;-;-;-;-;-;-;-;-;-;-;-;-;-;-;-;-;-;-;-;-;-;-;-;-;-;-;-;-	5972	32520	37278	29496	26086	26698	25620	31062	34689	32256
ENSG00000269038.1	chr11	64778954	64779405	+	452	21	0	31	58	33	23	37	21	19
ENSG00000168067.12	chr11;chr11;chr11;chr11;chr11;chr11;chr11;chr11;chr11;chr11;chr11;chr11;chr11;chr11;chr11;chr11;chr11;chr11;chr11;chr11;chr11;chr11;chr11;chr11;chr11;chr11;chr11;chr11;chr11;chr11;chr11;chr11;chr11;chr11;chr11;chr11;chr11;chr11;chr11;chr11;chr11;chr11;chr11;chr11;chr11;chr11;chr11;chr11;chr11;chr11;chr11;chr11;chr11;chr11;chr11;chr11;chr11;chr11;chr11;chr11;chr11;chr11;chr11;chr11;chr11;chr11;chr11;chr11;chr11;chr11;chr11;chr11;chr11;chr11;chr11;chr11;chr11;chr11;chr11;chr11;chr11;chr11;chr11;chr11;chr11;chr11;chr11;chr11;chr11;chr11;chr11;chr11;chr11;chr11;chr11;chr11;chr11;chr11;chr11;chr11;chr11;chr11;chr11;chr11;chr11;chr11;chr11;chr11;chr11;chr11;chr11;chr11;chr11;chr11;chr11;chr11;chr11;chr11;chr11;chr11;chr11;chr11;chr11;chr11;chr11;chr11;chr11;chr11;chr11;chr11;chr11;chr11;chr11;chr11;chr11;chr11;chr11;chr11;chr11;chr11;chr11;chr11;chr11;chr11;chr11;chr11;chr11;chr11;chr11;chr11;chr11;chr11;chr11;chr11;chr11;chr11;chr11;chr11;chr11;chr11;chr11;chr11;chr11;chr11;chr11;chr11;chr11;chr11;chr11;chr11;chr11;chr11;chr11;chr11;chr11;chr11;chr11;chr11;chr11;chr11;chr11;chr11;chr11;chr11;chr11;chr11;chr11;chr11;chr11;chr11;chr11;chr11;chr11;chr11;chr11;chr11;chr11;chr11;chr11;chr11;chr11;chr11;chr11;chr11;chr11;chr11;chr11;chr11;chr11;chr11;chr11;chr11;chr11;chr11;chr11;chr11;chr11;chr11	64784918;64788818;64789137;64789137;64789137;64789537;64789730;64789730;64789730;64789730;64789730;64789730;64789889;64789889;64789889;64789889;64789889;64789889;64789889;64790188;64790188;64790188;64790188;64790188;64790188;64790188;64790394;64790394;64790394;64790394;64790394;64790394;64790394;64791909;64791909;64791909;64791909;64791909;64791909;64791958;64792172;64792172;64792172;64792172;64792172;64792172;64792364;64792364;64792364;64792364;64792364;64796273;64796273;64796273;64796273;64796273;64796273;64796273;64796493;64796493;64796493;64796493;64796493;64796493;64796493;64796634;64796634;64796634;64796634;64796634;64796634;64796809;64796809;64796809;64796809;64796809;64796809;64796971;64796982;64796982;64796982;64796982;64796982;64796982;64797104;64797104;64797104;64797104;64797104;64797104;64797104;64797275;64797275;64797275;64797275;64797275;64797275;64797275;64797501;64797501;64797501;64797501;64797501;64797626;64797626;64797626;64797626;64797626;64797626;64798794;64798794;64798794;64798794;64798794;64798794;64799421;64799421;64799421;64799421;64799421;64799421;64799421;64799605;64799605;64799605;64799605;64799605;64799605;64799605;64800109;64800109;64800109;64800109;64800109;64800182;64800311;64800311;64800311;64800311;64800311;64800311;64800336;64800348;64800764;64800764;64800764;64800764;64800764;64800764;64800764;64800764;64800900;64800900;64800900;64800900;64800900;64800900;64801111;64801111;64801111;64801111;64801111;64801111;64801111;64801111;64801579;64801579;64801579;64801579;64801579;64801579;64801710;64801710;64801710;64801710;64801710;64801710;64801710;64801710;64801710;64802066;64802066;64802066;64802066;64802066;64802066;64802066;64802066;64802419;64802419;64802419;64802419;64802419;64802419;64802419;64802419;64802563;64802563;64802563;64802563;64802563;64802563;64802563;64802563;64802885;64802885;64802885;64802885;64802885;64802885;64802885;64802885;64803054;64803054;64803054;64803054;64803054;64803054	64789624;64789624;64789624;64789624;64789624;64789624;64789785;64789785;64789785;64789785;64789785;64789785;64789959;64789959;64789959;64789959;64789959;64789959;64789959;64790274;64790274;64790274;64790274;64790274;64790274;64790274;64790462;64790462;64790462;64790462;64790450;64790462;64790462;64792086;64792086;64792086;64792422;64792086;64792086;64792086;64792422;64792275;64792275;64792275;64792275;64792275;64792422;64792422;64792422;64792422;64792422;64796390;64796390;64796390;64796390;64796390;64796390;64796390;64796553;64796553;64796553;64796553;64796498;64796553;64796553;64796713;64796713;64796713;64796713;64796713;64796713;64796893;64796893;64796893;64796893;64796893;64796893;64797023;64797023;64797023;64797023;64797023;64797023;64797023;64797192;64797192;64797192;64797168;64797168;64797192;64797192;64797534;64797380;64797380;64797380;64797343;64797380;64797380;64797534;64797534;64797534;64797534;64797534;64797664;64797664;64797664;64797664;64797664;64797664;64798837;64798837;64798837;64798837;64798837;64798837;64799479;64799479;64799479;64799479;64799479;64799479;64799479;64799683;64799634;64799659;64799683;64799683;64799683;64799683;64800216;64800216;64800216;64800216;64800216;64800216;64800392;64800392;64800392;64800392;64800392;64800392;64800392;64800392;64800826;64800826;64800826;64800826;64800799;64800826;64800826;64800826;64801031;64801031;64801031;64801031;64801031;64801031;64801183;64801183;64801183;64801183;64801183;64801183;64801183;64801183;64801621;64801621;64801621;64801621;64801621;64801621;64801757;64801757;64801757;64801757;64801813;64801757;64801757;64801757;64801757;64802121;64802121;64802121;64802121;64802121;64802121;64802121;64802121;64802483;64802483;64802483;64802483;64802483;64802483;64802483;64802483;64802630;64802653;64802653;64802653;64802627;64802653;64802627;64802653;64802942;64803129;64803010;64802942;64802942;64802942;64802942;64802942;64803227;64803175;64803149;64803241;64803162;64803214	-;-;-;-;-;-;-;-;-;-;-;-;-;-;-;-;-;-;-;-;-;-;-;-;-;-;-;-;-;-;-;-;-;-;-;-;-;-;-;-;-;-;-;-;-;-;-;-;-;-;-;-;-;-;-;-;-;-;-;-;-;-;-;-;-;-;-;-;-;-;-;-;-;-;-;-;-;-;-;-;-;-;-;-;-;-;-;-;-;-;-;-;-;-;-;-;-;-;-;-;-;-;-;-;-;-;-;-;-;-;-;-;-;-;-;-;-;-;-;-;-;-;-;-;-;-;-;-;-;-;-;-;-;-;-;-;-;-;-;-;-;-;-;-;-;-;-;-;-;-;-;-;-;-;-;-;-;-;-;-;-;-;-;-;-;-;-;-;-;-;-;-;-;-;-;-;-;-;-;-;-;-;-;-;-;-;-;-;-;-;-;-;-;-;-;-;-;-;-;-;-;-;-;-;-;-;-;-;-;-;-;-;-;-;-;-;-;-	7645	6439	7003	6160	2800	2779	2464	5256	5281	4719
ENSG00000133895.19	chr11;chr11;chr11;chr11;chr11;chr11;chr11;chr11;chr11;chr11;chr11;chr11;chr11;chr11;chr11;chr11;chr11;chr11;chr11;chr11;chr11;chr11;chr11;chr11;chr11;chr11;chr11;chr11;chr11;chr11;chr11;chr11;chr11;chr11;chr11;chr11;chr11;chr11;chr11;chr11;chr11;chr11;chr11;chr11;chr11;chr11;chr11;chr11;chr11;chr11;chr11;chr11;chr11;chr11;chr11;chr11;chr11;chr11;chr11;chr11;chr11;chr11;chr11;chr11;chr11;chr11;chr11;chr11;chr11;chr11;chr11;chr11;chr11;chr11;chr11;chr11;chr11;chr11;chr11;chr11;chr11;chr11;chr11;chr11;chr11;chr11;chr11;chr11;chr11;chr11;chr11;chr11;chr11;chr11;chr11;chr11;chr11;chr11;chr11;chr11;chr11;chr11;chr11;chr11;chr11;chr11;chr11;chr11;chr11;chr11;chr11;chr11;chr11;chr11;chr11;chr11;chr11;chr11;chr11;chr11;chr11;chr11;chr11;chr11;chr11;chr11;chr11;chr11;chr11;chr11;chr11;chr11;chr11;chr11;chr11;chr11;chr11;chr11;chr11;chr11;chr11;chr11;chr11;chr11;chr11;chr11;chr11;chr11;chr11;chr11;chr11;chr11;chr11;chr11;chr11;chr11;chr11;chr11;chr11;chr11;chr11;chr11;chr11;chr11;chr11;chr11;chr11;chr11;chr11;chr11;chr11;chr11;chr11;chr11;chr11;chr11;chr11;chr11;chr11;chr11;chr11;chr11;chr11	64803510;64803514;64803516;64803516;64803516;64803516;64803516;64803516;64803516;64803516;64803516;64803516;64803516;64803536;64803542;64803544;64803585;64803594;64804490;64805034;64805034;64805034;64805034;64805034;64805034;64805034;64805034;64805034;64805034;64805034;64805034;64805034;64805034;64805034;64805034;64805034;64805034;64805635;64805635;64805635;64805635;64805635;64805635;64805635;64805635;64805635;64805635;64805635;64805635;64805635;64805635;64805635;64805635;64805635;64805635;64805635;64805888;64806083;64806232;64806232;64806232;64806232;64806232;64806232;64806232;64806232;64806232;64806232;64806232;64806232;64806232;64806232;64806232;64806232;64806232;64807011;64807011;64807011;64807011;64807011;64807011;64807011;64807011;64807011;64807011;64807011;64807011;64807011;64807011;64807011;64807011;64807011;64807011;64807179;64807179;64807179;64807179;64807179;64807179;64807179;64807179;64807179;64807179;64807179;64807179;64807179;64807179;64807179;64807179;64807179;64807179;64807552;64807552;64807552;64807552;64807552;64807552;64807552;64807552;64807552;64807552;64807552;64807552;64807552;64807552;64807552;64807552;64807552;64807552;64807552;64807891;64807891;64807891;64807891;64807891;64807891;64807891;64807891;64807891;64807891;64807891;64807891;64807891;64807891;64807891;64807891;64807905;64807996;64809650;64809650;64809665;64809665;64809665;64809665;64809665;64809665;64809665;64809665;64809665;64809665;64809665;64809665;64809665;64809665;64809665;64809665;64809665;64810268;64810268;64810268;64810458;64810514;64810514;64810514;64810514;64810514;64810526;64810526;64810630;64810630;64810814;64810814;64811034	64804816;64804816;64804816;64804816;64804816;64804816;64804816;64804816;64804807;64804816;64804816;64804816;64804816;64804816;64804816;64804816;64804816;64804816;64804816;64805198;64805198;64805198;64805198;64805198;64805198;64805198;64805198;64805198;64805198;64805198;64805198;64805198;64805198;64805198;64805198;64805198;64805198;64805770;64805770;64805770;64805770;64805770;64806368;64805770;64805770;64805770;64805770;64805770;64805770;64805770;64805770;64805770;64805770;64805770;64805770;64805770;64806013;64806368;64807219;64806368;64806368;64806368;64806368;64806368;64806368;64806368;64806368;64806368;64806368;64806368;64806368;64806368;64806368;64806368;64806368;64807098;64807098;64807098;64807098;64807098;64807098;64807098;64807098;64807098;64807098;64807098;64807098;64807098;64807098;64807098;64807098;64807098;64807098;64807219;64807219;64807219;64807219;64807219;64807219;64807219;64807219;64807219;64807219;64807219;64807219;64807219;64807219;64807219;64807219;64807219;64807219;64808099;64807680;64807680;64807680;64807680;64807680;64807680;64807680;64807680;64807680;64807680;64807680;64807680;64807680;64807680;64807680;64807680;64807680;64807680;64808099;64808099;64808099;64808099;64808099;64808099;64808099;64808099;64808099;64808099;64808099;64808099;64808099;64808099;64808099;64808099;64808099;64808099;64810132;64810132;64809769;64809861;64810132;64810132;64810132;64810132;64810132;64810132;64810132;64810608;64810132;64810132;64810132;64810132;64810132;64810132;64810485;64810551;64810458;64810551;64810539;64810551;64810522;64810558;64810554;64810551;64810581;64810551;64810686;64810686;64811294;64810905;64811294	-;-;-;-;-;-;-;-;-;-;-;-;-;-;-;-;-;-;-;-;-;-;-;-;-;-;-;-;-;-;-;-;-;-;-;-;-;-;-;-;-;-;-;-;-;-;-;-;-;-;-;-;-;-;-;-;-;-;-;-;-;-;-;-;-;-;-;-;-;-;-;-;-;-;-;-;-;-;-;-;-;-;-;-;-;-;-;-;-;-;-;-;-;-;-;-;-;-;-;-;-;-;-;-;-;-;-;-;-;-;-;-;-;-;-;-;-;-;-;-;-;-;-;-;-;-;-;-;-;-;-;-;-;-;-;-;-;-;-;-;-;-;-;-;-;-;-;-;-;-;-;-;-;-;-;-;-;-;-;-;-;-;-;-;-;-;-;-;-;-;-;-;-;-;-;-;-;-;-;-;-;-;-	5102	6176	6836	6082	6445	6973	6094	6265	6837	5939
ENSG00000171219.9	chr11;chr11;chr11;chr11;chr11;chr11;chr11;chr11;chr11;chr11;chr11;chr11;chr11;chr11;chr11;chr11;chr11;chr11;chr11;chr11;chr11;chr11;chr11;chr11;chr11;chr11;chr11;chr11;chr11;chr11;chr11;chr11;chr11;chr11;chr11;chr11;chr11;chr11;chr11;chr11;chr11;chr11;chr11;chr11;chr11;chr11	64823052;64826470;64826671;64827050;64827278;64827527;64827686;64829471;64830194;64830392;64831505;64831505;64832428;64832428;64832604;64832826;64832920;64833191;64833231;64833280;64833600;64833600;64833738;64833738;64833738;64833925;64834266;64834429;64834849;64835047;64835347;64835500;64835762;64836117;64836427;64836739;64836922;64838083;64838654;64839033;64839478;64840120;64840553;64841650;64841813;64844410	64824529;64826555;64826794;64827167;64827398;64827611;64827783;64830070;64830256;64830458;64831721;64831721;64832482;64832509;64832743;64832959;64832959;64833336;64833336;64833659;64833659;64833659;64833811;64833785;64833836;64833977;64834354;64834577;64834963;64835153;64835419;64835621;64835851;64836296;64836530;64836819;64837019;64838162;64838902;64839233;64839571;64840268;64840648;64841733;64841904;64844653	-;-;-;-;-;-;-;-;-;-;-;-;-;-;-;-;-;-;-;-;-;-;-;-;-;-;-;-;-;-;-;-;-;-;-;-;-;-;-;-;-;-;-;-;-;-	6531	1390	1916	1397	1877	1843	1500	2368	2563	2329
ENSG00000110047.18	chr11;chr11;chr11;chr11;chr11;chr11;chr11;chr11;chr11;chr11;chr11;chr11;chr11;chr11;chr11;chr11;chr11;chr11;chr11;chr11;chr11;chr11;chr11;chr11;chr11;chr11;chr11;chr11;chr11;chr11;chr11;chr11;chr11;chr11;chr11;chr11;chr11;chr11;chr11;chr11;chr11;chr11;chr11;chr11;chr11;chr11;chr11;chr11	64851642;64852727;64852731;64852731;64854292;64854612;64855014;64855052;64855322;64855322;64855322;64855322;64855322;64855322;64859626;64859924;64859924;64859924;64859924;64859924;64859924;64859945;64874421;64874421;64874421;64874421;64874421;64874421;64874421;64874478;64874488;64875611;64877825;64878061;64878061;64878061;64878061;64878061;64878061;64878061;64878639;64878835;64879602;64879612;64879612;64879612;64879612;64888228	64854857;64854857;64854857;64854857;64854857;64854857;64855095;64855486;64855486;64855486;64855486;64855486;64856663;64855486;64860336;64860336;64860045;64860336;64860336;64860336;64860336;64860336;64874518;64874518;64874518;64874518;64874518;64874518;64874518;64874518;64874518;64875666;64877917;64878487;64878484;64878541;64878487;64878487;64878487;64878621;64879156;64879156;64879700;64879681;64879699;64879677;64879713;64888296	-;-;-;-;-;-;-;-;-;-;-;-;-;-;-;-;-;-;-;-;-;-;-;-;-;-;-;-;-;-;-;-;-;-;-;-;-;-;-;-;-;-;-;-;-;-;-;-	7084	6576	7197	5823	15143	16597	15972	14011	14430	12010
ENSG00000230835.1	chr11	64881535	64881945	+	411	0	0	0	0	0	0	0	0	0
ENSG00000229719.7	chr11;chr11;chr11;chr11;chr11;chr11;chr11;chr11;chr11;chr11;chr11;chr11	64888458;64888458;64889560;64891426;64892429;64892590;64893054;64893054;64893411;64893411;64893411;64893411	64889340;64889340;64893167;64892826;64892826;64892826;64893167;64893167;64893449;64893455;64893449;64893449	-;-;-;-;-;-;-;-;-;-;-;-	4536	6	26	2	18	49	35	4	4	26
ENSG00000283926.1	chr11	64891137	64891246	-	110	0	0	0	0	0	0	0	0	0
ENSG00000284155.1	chr11	64891355	64891439	-	85	0	0	0	0	0	0	0	0	0
ENSG00000110046.14	chr11;chr11;chr11;chr11;chr11;chr11;chr11;chr11;chr11;chr11;chr11;chr11;chr11;chr11;chr11;chr11;chr11;chr11;chr11;chr11;chr11;chr11;chr11;chr11;chr11;chr11;chr11;chr11;chr11;chr11;chr11;chr11;chr11;chr11;chr11;chr11;chr11;chr11;chr11;chr11;chr11;chr11;chr11;chr11;chr11;chr11;chr11;chr11;chr11;chr11;chr11;chr11;chr11;chr11;chr11;chr11;chr11;chr11;chr11;chr11;chr11;chr11;chr11;chr11;chr11;chr11;chr11;chr11;chr11;chr11;chr11;chr11;chr11;chr11;chr11;chr11;chr11;chr11;chr11;chr11;chr11;chr11;chr11	64894546;64894546;64895290;64895290;64896462;64896462;64896748;64896748;64897040;64897412;64897412;64897671;64897671;64897671;64897839;64897839;64898086;64898086;64898261;64898261;64898636;64898636;64900494;64900494;64900884;64900884;64901962;64901962;64902260;64902260;64902510;64902516;64903288;64903288;64903590;64903590;64905563;64905563;64905742;64905742;64906113;64906113;64906334;64906334;64906665;64906665;64907255;64907255;64907525;64907525;64907748;64907748;64908991;64908991;64909271;64909271;64909681;64909681;64910040;64910040;64910616;64910616;64910807;64910807;64911038;64911038;64911842;64911842;64912085;64912085;64912327;64912327;64912611;64913038;64913038;64913266;64913266;64913266;64913821;64914081;64914338;64916937;64916965	64895209;64895209;64895442;64895442;64896616;64896616;64896869;64896869;64897494;64897494;64897494;64897730;64897743;64897743;64897974;64897974;64898170;64898170;64898362;64898362;64898842;64898842;64900629;64900629;64901092;64901092;64902176;64902176;64902386;64902386;64902680;64902680;64903364;64903364;64903660;64903660;64905655;64905655;64905848;64905848;64906193;64906193;64906533;64906533;64906815;64906815;64907439;64907439;64907664;64907664;64907890;64907890;64909150;64909150;64909367;64909367;64909924;64909924;64910195;64910195;64910708;64910708;64910954;64910954;64911275;64911275;64911982;64911982;64912249;64912249;64912423;64912423;64913136;64913136;64913136;64914500;64913401;64913395;64913923;64914233;64914500;64917206;64917209	-;-;-;-;-;-;-;-;-;-;-;-;-;-;-;-;-;-;-;-;-;-;-;-;-;-;-;-;-;-;-;-;-;-;-;-;-;-;-;-;-;-;-;-;-;-;-;-;-;-;-;-;-;-;-;-;-;-;-;-;-;-;-;-;-;-;-;-;-;-;-;-;-;-;-;-;-;-;-;-;-;-;-	7831	6135	7493	6247	7674	6916	6141	5461	6159	5286
ENSG00000274986.1	chr11	64898363	64898437	-	75	0	0	0	0	0	0	1	4	1
ENSG00000274314.1	chr11	64902387	64902455	-	69	0	0	0	0	0	0	0	0	0
ENSG00000068971.14	chr11;chr11;chr11;chr11;chr11;chr11;chr11;chr11;chr11;chr11;chr11;chr11;chr11;chr11;chr11;chr11;chr11;chr11;chr11;chr11;chr11;chr11;chr11;chr11;chr11;chr11;chr11;chr11;chr11;chr11;chr11;chr11	64917553;64917599;64918268;64922985;64924186;64924689;64924721;64925471;64925471;64925848;64926712;64926712;64926712;64927734;64927802;64927802;64927802;64928066;64928066;64928066;64928066;64928295;64928295;64930322;64930322;64930481;64931436;64931559;64931749;64932765;64933145;64933697	64917640;64917640;64918349;64923102;64924460;64925028;64925028;64925933;64925933;64925933;64926908;64926908;64926908;64927903;64927903;64927903;64927903;64928158;64928158;64928158;64928148;64928425;64928425;64930334;64930381;64930589;64931489;64931609;64931868;64932892;64933246;64934475	+;+;+;+;+;+;+;+;+;+;+;+;+;+;+;+;+;+;+;+;+;+;+;+;+;+;+;+;+;+;+;+	3360	1610	1516	1312	1454	1839	1487	1261	1568	1199
ENSG00000149735.7	chr11;chr11;chr11;chr11;chr11;chr11;chr11;chr11;chr11;chr11	64934471;64934644;64934862;64934991;64934991;64935358;64935358;64935358;64935834;64935834	64934874;64934874;64935175;64935175;64935175;64935460;64935523;64935460;64935882;64935893	-;-;-;-;-;-;-;-;-;-	931	0	2	3	2	0	0	0	0	0
ENSG00000168070.12	chr11;chr11;chr11;chr11;chr11;chr11;chr11;chr11;chr11;chr11;chr11;chr11;chr11;chr11;chr11;chr11;chr11;chr11;chr11;chr11;chr11;chr11;chr11;chr11;chr11;chr11;chr11;chr11;chr11;chr11;chr11;chr11;chr11;chr11;chr11;chr11;chr11;chr11;chr11;chr11;chr11;chr11;chr11;chr11;chr11;chr11;chr11	64937517;64938230;64938230;64938231;64938231;64938454;64939662;64939662;64939662;64939662;64939662;64939662;64940574;64940574;64940574;64940574;64940574;64946090;64946090;64947374;64947374;64947374;64947374;64947788;64947788;64947788;64949743;64949743;64949743;64950355;64950355;64950355;64954043;64954757;64954757;64954757;64959305;64959305;64959305;64959305;64960089;64960089;64960089;64960089;64971877;64971877;64971877	64937670;64938573;64938573;64938573;64938573;64938573;64939767;64939767;64939865;64939767;64939767;64939767;64940646;64940646;64940646;64940646;64940646;64946153;64946153;64947465;64947465;64947465;64947465;64947819;64947819;64947819;64949868;64949868;64949868;64950430;64950430;64950430;64954802;64954802;64954802;64954802;64959422;64959422;64959422;64959422;64960137;64960135;64960135;64960135;64972085;64972108;64972023	-;-;-;-;-;-;-;-;-;-;-;-;-;-;-;-;-;-;-;-;-;-;-;-;-;-;-;-;-;-;-;-;-;-;-;-;-;-;-;-;-;-;-;-;-;-;-	2324	1	6	7	5	0	1	6	0	4
ENSG00000168062.10	chr11;chr11;chr11;chr11;chr11;chr11;chr11;chr11;chr11;chr11;chr11	64987945;64987945;64987946;64988784;64989486;64990074;64990193;64994448;64994448;64996876;64996876	64989812;64989812;64990514;64989812;64989809;64990274;64990273;64994549;64994549;64997018;64996971	-;-;-;-;-;-;-;-;-;-;-	2815	67	64	59	391	457	527	187	114	107
ENSG00000213465.8	chr11;chr11;chr11;chr11;chr11;chr11;chr11;chr11;chr11;chr11;chr11;chr11;chr11;chr11;chr11;chr11;chr11;chr11;chr11;chr11;chr11	65014160;65014171;65014180;65014192;65018364;65018364;65018364;65018364;65018571;65018571;65018571;65018571;65018582;65020419;65020419;65020419;65021516;65021721;65021721;65021721;65021971	65014272;65014272;65014272;65014272;65018474;65018474;65018474;65018474;65018733;65018733;65019585;65018733;65018733;65020547;65020499;65020499;65022116;65022160;65021888;65022184;65022184	+;+;+;+;+;+;+;+;+;+;+;+;+;+;+;+;+;+;+;+;+	2037	1645	2420	1751	1012	975	834	1687	1288	1098
ENSG00000273003.1	chr11;chr11;chr11;chr11;chr11;chr11;chr11;chr11;chr11;chr11;chr11	65014182;65018364;65018571;65027318;65032168;65032431;65034847;65035059;65035520;65038572;65039686	65014272;65018474;65018733;65027636;65032203;65032551;65034962;65035206;65035663;65038829;65040570	+;+;+;+;+;+;+;+;+;+;+	2392	4	0	0	4	2	3	0	0	4
ENSG00000278851.1	chr11	65018505	65018570	+	66	0	0	0	0	0	0	0	0	0
ENSG00000270775.1	chr11;chr11	65025390;65026107	65025780;65026515	-;-	800	0	0	2	0	0	8	0	12	2
ENSG00000110025.13	chr11;chr11;chr11;chr11;chr11;chr11;chr11;chr11;chr11;chr11;chr11;chr11;chr11;chr11;chr11;chr11;chr11;chr11;chr11;chr11;chr11;chr11;chr11;chr11;chr11;chr11;chr11;chr11;chr11;chr11;chr11;chr11;chr11;chr11;chr11;chr11;chr11;chr11;chr11;chr11;chr11;chr11	65027439;65027472;65027486;65027487;65027538;65027540;65027548;65032168;65032168;65032168;65032168;65032168;65032168;65032431;65032431;65032431;65032431;65032431;65032431;65032431;65034847;65034847;65034847;65034847;65034847;65034847;65035059;65035059;65035059;65035059;65035059;65035059;65035059;65035520;65035520;65035520;65035520;65035520;65038572;65039686;65039686;65039686	65027636;65027636;65027624;65027636;65027636;65027636;65027636;65032203;65032203;65032203;65032203;65032271;65032203;65032551;65032551;65032551;65032551;65032551;65032551;65032551;65034962;65034962;65034962;65034962;65034962;65034962;65035124;65035206;65035206;65035206;65035206;65035125;65035206;65035663;65038829;65035611;65035663;65035663;65038829;65040570;65039792;65040572	+;+;+;+;+;+;+;+;+;+;+;+;+;+;+;+;+;+;+;+;+;+;+;+;+;+;+;+;+;+;+;+;+;+;+;+;+;+;+;+;+;+	4884	98	77	82	158	72	152	78	131	95
ENSG00000168061.17	chr11;chr11;chr11;chr11;chr11;chr11;chr11;chr11;chr11;chr11;chr11;chr11;chr11	65040901;65040941;65040970;65041210;65041245;65041286;65043025;65043025;65044225;65044225;65044225;65044225;65044225	65041106;65041106;65041928;65041866;65041866;65041866;65043164;65043164;65044828;65044828;65044828;65044673;65044799	+;+;+;+;+;+;+;+;+;+;+;+;+	1772	1807	2438	2184	896	1287	841	2456	2265	1713
ENSG00000168060.16	chr11;chr11;chr11;chr11;chr11;chr11;chr11;chr11;chr11;chr11;chr11;chr11;chr11;chr11;chr11;chr11;chr11;chr11;chr11;chr11;chr11;chr11;chr11;chr11;chr11;chr11;chr11;chr11;chr11;chr11;chr11;chr11;chr11;chr11;chr11;chr11;chr11;chr11;chr11;chr11;chr11;chr11;chr11;chr11;chr11;chr11;chr11;chr11;chr11;chr11;chr11;chr11;chr11;chr11;chr11;chr11;chr11;chr11;chr11;chr11;chr11;chr11;chr11;chr11;chr11;chr11;chr11;chr11;chr11;chr11;chr11;chr11;chr11;chr11;chr11;chr11;chr11;chr11;chr11;chr11;chr11;chr11;chr11;chr11;chr11;chr11;chr11;chr11;chr11;chr11;chr11;chr11;chr11;chr11;chr11;chr11;chr11;chr11;chr11;chr11;chr11;chr11;chr11;chr11;chr11;chr11;chr11;chr11;chr11;chr11;chr11;chr11;chr11;chr11;chr11;chr11;chr11;chr11;chr11;chr11;chr11;chr11;chr11;chr11;chr11;chr11;chr11;chr11;chr11;chr11;chr11;chr11;chr11;chr11;chr11;chr11;chr11;chr11;chr11;chr11;chr11;chr11;chr11;chr11;chr11;chr11;chr11;chr11;chr11;chr11;chr11;chr11;chr11;chr11;chr11;chr11;chr11;chr11;chr11;chr11;chr11;chr11;chr11;chr11;chr11;chr11;chr11;chr11;chr11;chr11;chr11;chr11;chr11;chr11;chr11;chr11	65044818;65044818;65044818;65045226;65045236;65045236;65045271;65045271;65045271;65045304;65045313;65045351;65045430;65045448;65045454;65045474;65045518;65045822;65045822;65045822;65045822;65045822;65045822;65045822;65045822;65045822;65045822;65045822;65045822;65045822;65045822;65045999;65046027;65046027;65046027;65046027;65046027;65046027;65046027;65046027;65046027;65046027;65046027;65046027;65046027;65046027;65046027;65046057;65046189;65046189;65046189;65046189;65046189;65046189;65046189;65046189;65046189;65046189;65046189;65046189;65046189;65046189;65046189;65046189;65046260;65046382;65046445;65046445;65046445;65046445;65046445;65046445;65046445;65046445;65046445;65047475;65047475;65047475;65047475;65047475;65047475;65047475;65047647;65047647;65047647;65047647;65047647;65047647;65047647;65047647;65047647;65047647;65047647;65047647;65047647;65047647;65047647;65047647;65047647;65047647;65047647;65047842;65047891;65047981;65047981;65047981;65047981;65047981;65047981;65047981;65047981;65047981;65048103;65048152;65048152;65048152;65048152;65048152;65048152;65048152;65048152;65048152;65048152;65048152;65048152;65048300;65048300;65048300;65048300;65048300;65048300;65048300;65048300;65048300;65053218;65053218;65053218;65053218;65053218;65053218;65053491;65053491;65053491;65053491;65054250;65054250;65054250;65054250;65054250;65054455;65054455;65054455;65054455;65054455;65054455;65057371;65057371;65057371;65057371;65057371;65057875;65057875;65057875;65057875;65057875;65057875;65058078;65058078;65058078;65058078;65058078;65058078;65058337;65058337;65058337;65058337	65045457;65045011;65045250;65045457;65045457;65045457;65045457;65045457;65045457;65045457;65045457;65045457;65045457;65046114;65045457;65046362;65045914;65045914;65045914;65045914;65045914;65045914;65045914;65045914;65045914;65045914;65045914;65045914;65045914;65045914;65045914;65046526;65046114;65046114;65046114;65046114;65046114;65046114;65046114;65046114;65046114;65046114;65046114;65046114;65046114;65046114;65046114;65046114;65046362;65046526;65046362;65046371;65046362;65046362;65046362;65046362;65046362;65046362;65046362;65046362;65046362;65046362;65046264;65046362;65046362;65046526;65046526;65046526;65046526;65046526;65046526;65046526;65046526;65046526;65046526;65047565;65047565;65047565;65047565;65047565;65047565;65047565;65047738;65047738;65047887;65047933;65047856;65047738;65047738;65047738;65047738;65047886;65047937;65047738;65047738;65047738;65047738;65047738;65047738;65047738;65047732;65047861;65048048;65048048;65048048;65048048;65048048;65048048;65048048;65048048;65048048;65048048;65048127;65048457;65048468;65048215;65048483;65048215;65048215;65048215;65048215;65048215;65048215;65048215;65048215;65048457;65048473;65048385;65048385;65048385;65048385;65048385;65048433;65048385;65053337;65053337;65053576;65053576;65053337;65053337;65053576;65053576;65053576;65053576;65054354;65054354;65054354;65054374;65054354;65054738;65054738;65054738;65054738;65054738;65054738;65057493;65057493;65057493;65057493;65057493;65057996;65057996;65057996;65057996;65057996;65057996;65058250;65058250;65058250;65058542;65058542;65058250;65058521;65058521;65058521;65058553	-;-;-;-;-;-;-;-;-;-;-;-;-;-;-;-;-;-;-;-;-;-;-;-;-;-;-;-;-;-;-;-;-;-;-;-;-;-;-;-;-;-;-;-;-;-;-;-;-;-;-;-;-;-;-;-;-;-;-;-;-;-;-;-;-;-;-;-;-;-;-;-;-;-;-;-;-;-;-;-;-;-;-;-;-;-;-;-;-;-;-;-;-;-;-;-;-;-;-;-;-;-;-;-;-;-;-;-;-;-;-;-;-;-;-;-;-;-;-;-;-;-;-;-;-;-;-;-;-;-;-;-;-;-;-;-;-;-;-;-;-;-;-;-;-;-;-;-;-;-;-;-;-;-;-;-;-;-;-;-;-;-;-;-;-;-;-;-;-;-;-;-;-;-;-;-	4048	2	2	14	6	2	0	4	2	4
ENSG00000146670.10	chr11;chr11;chr11;chr11;chr11;chr11;chr11;chr11;chr11;chr11;chr11;chr11;chr11;chr11;chr11;chr11;chr11;chr11;chr11;chr11;chr11;chr11;chr11;chr11;chr11;chr11;chr11;chr11;chr11;chr11;chr11;chr11;chr11;chr11;chr11;chr11;chr11;chr11;chr11;chr11;chr11;chr11;chr11;chr11;chr11;chr11;chr11;chr11;chr11;chr11;chr11	65066300;65066365;65066552;65066813;65066813;65067655;65067655;65068027;65068027;65068044;65068488;65068488;65068488;65077453;65078633;65079088;65079132;65079141;65079166;65079353;65079353;65079353;65079353;65079353;65079353;65079353;65083250;65083364;65083364;65083364;65083364;65083364;65083364;65083364;65083485;65083485;65083485;65083485;65083485;65083485;65083629;65083629;65083629;65083629;65083629;65083629;65083629;65083933;65083933;65083933;65084071	65066679;65066473;65066679;65066879;65066879;65067753;65067753;65068118;65068118;65068118;65068601;65068601;65068601;65079187;65079187;65079787;65079187;65079187;65079187;65079787;65079787;65079549;65079787;65079787;65079415;65079389;65083550;65083399;65083550;65083399;65083399;65083399;65083399;65083399;65083550;65083550;65083550;65083531;65083550;65083550;65083896;65083716;65083723;65084039;65083723;65083723;65083900;65083977;65084047;65084040;65084164	-;-;-;-;-;-;-;-;-;-;-;-;-;-;-;-;-;-;-;-;-;-;-;-;-;-;-;-;-;-;-;-;-;-;-;-;-;-;-;-;-;-;-;-;-;-;-;-;-;-;-	3901	11477	10151	10160	6137	6699	6027	16448	15024	13259
ENSG00000162300.13	chr11;chr11;chr11;chr11;chr11;chr11;chr11;chr11;chr11;chr11;chr11;chr11;chr11;chr11;chr11;chr11;chr11;chr11;chr11;chr11;chr11;chr11;chr11;chr11;chr11;chr11;chr11;chr11;chr11;chr11;chr11;chr11;chr11;chr11;chr11;chr11;chr11;chr11;chr11;chr11;chr11;chr11;chr11;chr11;chr11;chr11;chr11;chr11;chr11;chr11;chr11;chr11;chr11;chr11;chr11;chr11;chr11;chr11;chr11;chr11;chr11;chr11;chr11;chr11	65084210;65084222;65084223;65084230;65084235;65084241;65084242;65084242;65084242;65084290;65084329;65084519;65084691;65084691;65084691;65084691;65084691;65084691;65084691;65084691;65084691;65084691;65085115;65085115;65085115;65085115;65085115;65085115;65085115;65085115;65085115;65085153;65085287;65086339;65086415;65086415;65086415;65086415;65086415;65086415;65086415;65086706;65086720;65086720;65086720;65086720;65086720;65086720;65086720;65086720;65086720;65086928;65086928;65086928;65086928;65086928;65086928;65086928;65087316;65087316;65087316;65087316;65087928;65087928	65084360;65084378;65084378;65084378;65084378;65084360;65084800;65084360;65084378;65084360;65084378;65084800;65084782;65085003;65084800;65084800;65084800;65084800;65085012;65084800;65084800;65084800;65085226;65085226;65085314;65085226;65085864;65085314;65086013;65085226;65086608;65085226;65085384;65086608;65086608;65086608;65086608;65086439;65086608;65086608;65086608;65086789;65086792;65086792;65086792;65086792;65086792;65086789;65086784;65086792;65086792;65087074;65087074;65087068;65086982;65087011;65087074;65087074;65087416;65087410;65087433;65087433;65088398;65088385	+;+;+;+;+;+;+;+;+;+;+;+;+;+;+;+;+;+;+;+;+;+;+;+;+;+;+;+;+;+;+;+;+;+;+;+;+;+;+;+;+;+;+;+;+;+;+;+;+;+;+;+;+;+;+;+;+;+;+;+;+;+;+;+	3120	317	256	234	242	289	262	233	164	177
ENSG00000187066.9	chr11;chr11;chr11;chr11;chr11;chr11;chr11;chr11;chr11;chr11;chr11;chr11;chr11;chr11;chr11	65084979;65088372;65088372;65088375;65088376;65088487;65088651;65088651;65088683;65088858;65088858;65088858;65088858;65088858;65089311	65089107;65088531;65088750;65088531;65088531;65088531;65088750;65088750;65088750;65089070;65089091;65089083;65089110;65089025;65089375	-;-;-;-;-;-;-;-;-;-;-;-;-;-;-	4197	34	19	24	23	27	24	2	2	11
ENSG00000149823.10	chr11;chr11;chr11;chr11;chr11;chr11;chr11;chr11;chr11;chr11;chr11;chr11;chr11;chr11;chr11;chr11;chr11;chr11;chr11;chr11;chr11;chr11;chr11;chr11;chr11;chr11;chr11;chr11;chr11;chr11;chr11;chr11;chr11;chr11;chr11;chr11;chr11;chr11;chr11;chr11;chr11;chr11;chr11;chr11;chr11;chr11;chr11;chr11;chr11;chr11;chr11;chr11;chr11;chr11;chr11;chr11;chr11;chr11;chr11;chr11;chr11;chr11;chr11;chr11;chr11;chr11;chr11;chr11;chr11;chr11;chr11;chr11;chr11;chr11	65089324;65090408;65096115;65096214;65096214;65096222;65096227;65096227;65096227;65096244;65096479;65096753;65096998;65096998;65096998;65096998;65096998;65096998;65096998;65096998;65096998;65105408;65107187;65107187;65107581;65107581;65107581;65107581;65107581;65107581;65107581;65107581;65107803;65107803;65107803;65107803;65107803;65107803;65107803;65108197;65108197;65108197;65108197;65108197;65108197;65109055;65109280;65109280;65109291;65109318;65109344;65109705;65109705;65109705;65109705;65109705;65109705;65110482;65110482;65110482;65110482;65110482;65110694;65110694;65110694;65110694;65110694;65110694;65111161;65111327;65111327;65111327;65111327;65111327	65089482;65090536;65096478;65096478;65096478;65096478;65096478;65096478;65096478;65096478;65096652;65096811;65097127;65097127;65097127;65097127;65097127;65097127;65097127;65097158;65097127;65105440;65107727;65107372;65107727;65107727;65107727;65107727;65108022;65107727;65107727;65107628;65108022;65107885;65108020;65108022;65108022;65108022;65108022;65108494;65108914;65108350;65108399;65108914;65108319;65109495;65109495;65109495;65109591;65109495;65109495;65110603;65109923;65109923;65109923;65109857;65109923;65110603;65110603;65110603;65110603;65110603;65110891;65110781;65110781;65110781;65110781;65110781;65111237;65111672;65111664;65111674;65111707;65111862	+;+;+;+;+;+;+;+;+;+;+;+;+;+;+;+;+;+;+;+;+;+;+;+;+;+;+;+;+;+;+;+;+;+;+;+;+;+;+;+;+;+;+;+;+;+;+;+;+;+;+;+;+;+;+;+;+;+;+;+;+;+;+;+;+;+;+;+;+;+;+;+;+;+	4880	4786	5371	4847	4029	5453	4593	3697	3928	3345
ENSG00000254501.1	chr11;chr11	65110714;65111287	65110848;65111695	-;-	544	0	0	0	0	0	0	0	0	0
ENSG00000149809.17	chr11;chr11;chr11;chr11;chr11;chr11;chr11;chr11;chr11;chr11;chr11;chr11;chr11;chr11;chr11;chr11;chr11;chr11;chr11;chr11;chr11;chr11;chr11;chr11;chr11;chr11;chr11;chr11;chr11;chr11;chr11;chr11;chr11;chr11;chr11;chr11;chr11;chr11;chr11;chr11;chr11;chr11;chr11;chr11;chr11;chr11;chr11;chr11;chr11;chr11;chr11;chr11;chr11;chr11;chr11;chr11;chr11;chr11;chr11;chr11;chr11;chr11;chr11;chr11;chr11;chr11;chr11;chr11;chr11;chr11;chr11;chr11;chr11;chr11;chr11;chr11;chr11;chr11;chr11;chr11;chr11;chr11;chr11;chr11;chr11;chr11;chr11;chr11;chr11;chr11;chr11;chr11;chr11;chr11;chr11;chr11;chr11;chr11;chr11;chr11;chr11;chr11;chr11;chr11;chr11;chr11;chr11;chr11;chr11;chr11;chr11;chr11;chr11;chr11;chr11;chr11;chr11;chr11;chr11;chr11;chr11;chr11;chr11;chr11;chr11;chr11;chr11;chr11;chr11;chr11;chr11;chr11;chr11;chr11;chr11;chr11;chr11;chr11;chr11;chr11;chr11;chr11;chr11;chr11;chr11;chr11;chr11;chr11;chr11;chr11;chr11;chr11;chr11	65111845;65111867;65111872;65111872;65111872;65111872;65111875;65111878;65111879;65111884;65111886;65111889;65111890;65111891;65111902;65111998;65112048;65112271;65112515;65112515;65112515;65112515;65112515;65112515;65112515;65112515;65112515;65112515;65112515;65112515;65112515;65112515;65112515;65112644;65112705;65112739;65112811;65112811;65112811;65112811;65112811;65112811;65112811;65112811;65112811;65112811;65112811;65112811;65112962;65113214;65113220;65113220;65113220;65113220;65113220;65113220;65113220;65113220;65113220;65113220;65113369;65113369;65113371;65113491;65113491;65113491;65113491;65113491;65113491;65113491;65113491;65113491;65113491;65113491;65113491;65113491;65113491;65113491;65113496;65113509;65113524;65113550;65114669;65114713;65114713;65114713;65114713;65114713;65114713;65114713;65114713;65114713;65114713;65114713;65114713;65114713;65114713;65114713;65114713;65114713;65114713;65114713;65114713;65114713;65114913;65114913;65114913;65114913;65114913;65114913;65114913;65114913;65114913;65114913;65114913;65114913;65114913;65114913;65114913;65114913;65114913;65114913;65115314;65115314;65115314;65115314;65115314;65115314;65115314;65115314;65115314;65115314;65115314;65115314;65115314;65115476;65115476;65115476;65115476;65115476;65115476;65115476;65115476;65115476;65115775;65115893;65115893;65115893;65115893;65115893;65115893;65115893;65115893	65112067;65111890;65112067;65112067;65112067;65112067;65112067;65112067;65111981;65112067;65111981;65112067;65112067;65112067;65112865;65112067;65112067;65112711;65112711;65112711;65112711;65112711;65112711;65112711;65112711;65112686;65112711;65112711;65112711;65112711;65112711;65112711;65112711;65112711;65112865;65113594;65112865;65112865;65112894;65112865;65112865;65112865;65112865;65112865;65112865;65112865;65113414;65112865;65113082;65113414;65113414;65113414;65113414;65113414;65113414;65113414;65113414;65113414;65113414;65113414;65113414;65113414;65113414;65113782;65113594;65113594;65113594;65113533;65113594;65113594;65113594;65113594;65113594;65113594;65113594;65113594;65113594;65113594;65113594;65113594;65113594;65113594;65114857;65114832;65114832;65114832;65114832;65114832;65114832;65114832;65114832;65114832;65114832;65114765;65114832;65114832;65114832;65114832;65114832;65114832;65114832;65115081;65114832;65114832;65115081;65115598;65115081;65115081;65115004;65115081;65115035;65115081;65115081;65115081;65115081;65115081;65115081;65115081;65115081;65115081;65114946;65115081;65115394;65115394;65115436;65115394;65115394;65115394;65115394;65115384;65115394;65115394;65115394;65115390;65115394;65115598;65115550;65115598;65115598;65115598;65115598;65115598;65115598;65115514;65115822;65115957;65116209;65115967;65116230;65116273;65116235;65116384;65116230	+;+;+;+;+;+;+;+;+;+;+;+;+;+;+;+;+;+;+;+;+;+;+;+;+;+;+;+;+;+;+;+;+;+;+;+;+;+;+;+;+;+;+;+;+;+;+;+;+;+;+;+;+;+;+;+;+;+;+;+;+;+;+;+;+;+;+;+;+;+;+;+;+;+;+;+;+;+;+;+;+;+;+;+;+;+;+;+;+;+;+;+;+;+;+;+;+;+;+;+;+;+;+;+;+;+;+;+;+;+;+;+;+;+;+;+;+;+;+;+;+;+;+;+;+;+;+;+;+;+;+;+;+;+;+;+;+;+;+;+;+;+;+;+;+;+;+;+;+;+;+;+;+	3408	521	648	484	249	284	314	401	412	342
ENSG00000174276.7	chr11;chr11;chr11	65116403;65116600;65117507	65117701;65117011;65117673	-;-;-	1299	667	1070	673	572	661	575	548	523	532
ENSG00000255173.1	chr11;chr11	65117157;65117372	65117244;65117458	+;+	175	0	0	0	0	0	0	0	0	0
ENSG00000278952.1	chr11	65118310	65119111	+	802	25	12	20	15	5	9	18	21	18
ENSG00000149806.11	chr11;chr11;chr11;chr11;chr11;chr11;chr11;chr11;chr11;chr11;chr11;chr11;chr11;chr11;chr11;chr11;chr11;chr11;chr11;chr11;chr11;chr11;chr11;chr11;chr11;chr11;chr11;chr11;chr11;chr11;chr11;chr11;chr11	65120630;65120630;65120631;65120631;65120634;65120638;65120697;65120757;65120981;65120981;65120981;65120981;65120981;65121283;65121500;65121500;65121500;65121500;65121500;65121500;65121739;65121739;65121739;65121739;65121739;65121739;65121739;65121739;65121941;65122036;65122090;65122090;65122090	65120806;65120806;65120806;65120806;65122117;65120806;65121644;65120806;65121036;65121036;65121036;65121036;65121036;65121644;65121644;65121644;65121644;65121539;65121644;65121644;65121821;65121821;65121915;65121821;65121821;65121821;65121821;65122057;65122113;65122113;65122177;65122153;65122134	-;-;-;-;-;-;-;-;-;-;-;-;-;-;-;-;-;-;-;-;-;-;-;-;-;-;-;-;-;-;-;-;-	1548	14249	10363	10666	13656	16662	14057	22334	15481	13326
ENSG00000162298.19	chr11;chr11;chr11;chr11;chr11;chr11;chr11;chr11;chr11;chr11;chr11;chr11;chr11;chr11;chr11;chr11;chr11;chr11;chr11;chr11;chr11;chr11;chr11;chr11;chr11;chr11;chr11;chr11;chr11;chr11;chr11;chr11;chr11;chr11;chr11;chr11;chr11;chr11;chr11;chr11;chr11;chr11;chr11;chr11;chr11;chr11;chr11;chr11;chr11;chr11;chr11;chr11;chr11;chr11;chr11;chr11;chr11;chr11;chr11;chr11;chr11;chr11;chr11;chr11;chr11;chr11;chr11;chr11;chr11;chr11;chr11;chr11;chr11;chr11;chr11;chr11;chr11;chr11;chr11;chr11;chr11;chr11;chr11;chr11;chr11;chr11;chr11;chr11;chr11;chr11;chr11;chr11;chr11;chr11;chr11;chr11;chr11;chr11;chr11;chr11;chr11;chr11;chr11;chr11;chr11;chr11;chr11;chr11;chr11;chr11;chr11;chr11;chr11;chr11;chr11;chr11;chr11;chr11;chr11;chr11;chr11;chr11;chr11;chr11;chr11;chr11;chr11;chr11;chr11	65121780;65122090;65127279;65127279;65127281;65127281;65127282;65128563;65128563;65128563;65128563;65128672;65129729;65129729;65129729;65129729;65129729;65129729;65130002;65130002;65130002;65130002;65130002;65130002;65130251;65130251;65130251;65130251;65130251;65130660;65130660;65130660;65130660;65130660;65130728;65130920;65130920;65130920;65130920;65130920;65130920;65130971;65130995;65131132;65131132;65131132;65131132;65131132;65131132;65131132;65131132;65131132;65131132;65131274;65131274;65131274;65131274;65131274;65131274;65131274;65131274;65131274;65131274;65131274;65131470;65131470;65131470;65131470;65131470;65131470;65131470;65131470;65131470;65131470;65132248;65132248;65132248;65132248;65132248;65132248;65132248;65132248;65132248;65132627;65132695;65132732;65132732;65132732;65132732;65132732;65132732;65132732;65132922;65132922;65132922;65132922;65132922;65132922;65132922;65132922;65132922;65132922;65132922;65132922;65133160;65133160;65133160;65133160;65133160;65133160;65133160;65133160;65133160;65133160;65133160;65133470;65133470;65133470;65133470;65133470;65133470;65133470;65133470;65134254;65134456;65134456;65134456;65134456;65134456	65121821;65122445;65128488;65128488;65129915;65128488;65128488;65128714;65128714;65128714;65128714;65128790;65129915;65129915;65129915;65129915;65129915;65129986;65130172;65130172;65130379;65130172;65130172;65130175;65130379;65130289;65130379;65130379;65130379;65130823;65130823;65130823;65130823;65130823;65130801;65131036;65131036;65131036;65131036;65131036;65131036;65131036;65131036;65131197;65131197;65131197;65131197;65131197;65131197;65131197;65131197;65131197;65131197;65131373;65131373;65131596;65131373;65131373;65131373;65131373;65131373;65131373;65131373;65131373;65131596;65131596;65131596;65131596;65131596;65131596;65131596;65131596;65131596;65131596;65132351;65132308;65132351;65132351;65132341;65132351;65132780;65132351;65132351;65132780;65132780;65132780;65132780;65132780;65132780;65132780;65132780;65132780;65133320;65133074;65133074;65133074;65133074;65133074;65133074;65133074;65133074;65133074;65133074;65133074;65133327;65133207;65133252;65133324;65133252;65133320;65133252;65133252;65133252;65133252;65133252;65133618;65133616;65133548;65133618;65133618;65133618;65133618;65133618;65134429;65134500;65134487;65134480;65134532;65134519	-;-;-;-;-;-;-;-;-;-;-;-;-;-;-;-;-;-;-;-;-;-;-;-;-;-;-;-;-;-;-;-;-;-;-;-;-;-;-;-;-;-;-;-;-;-;-;-;-;-;-;-;-;-;-;-;-;-;-;-;-;-;-;-;-;-;-;-;-;-;-;-;-;-;-;-;-;-;-;-;-;-;-;-;-;-;-;-;-;-;-;-;-;-;-;-;-;-;-;-;-;-;-;-;-;-;-;-;-;-;-;-;-;-;-;-;-;-;-;-;-;-;-;-;-;-;-;-;-	5495	4513	5257	4461	6194	5286	5004	3891	4101	3571
ENSG00000149792.9	chr11;chr11;chr11;chr11;chr11;chr11;chr11;chr11;chr11;chr11;chr11;chr11;chr11;chr11;chr11;chr11;chr11;chr11;chr11;chr11;chr11;chr11;chr11;chr11;chr11;chr11;chr11;chr11;chr11;chr11	65122183;65122291;65122311;65122319;65122321;65122321;65122336;65122355;65124502;65124502;65124502;65124502;65124502;65124725;65125488;65125488;65125488;65125488;65125488;65125488;65125488;65125726;65125726;65125726;65125726;65125726;65125726;65125726;65126057;65127002	65122340;65122340;65122424;65122424;65122424;65122424;65122424;65122464;65124652;65124652;65124652;65124652;65124652;65125612;65125612;65125612;65125612;65125612;65125733;65125612;65125612;65126178;65127363;65127371;65126004;65125942;65127356;65126302;65127363;65127250	+;+;+;+;+;+;+;+;+;+;+;+;+;+;+;+;+;+;+;+;+;+;+;+;+;+;+;+;+;+	3080	8119	8039	7321	6892	7315	6587	8485	7303	6988
ENSG00000284489.1	chr11	65129916	65129978	-	63	0	0	0	0	0	0	0	0	0
ENSG00000254455.1	chr11	65145691	65145972	-	282	0	0	0	0	0	0	0	0	0
ENSG00000222477.1	chr11	65147584	65147778	+	195	0	0	0	0	0	0	0	0	0
ENSG00000255058.1	chr11	65160194	65160382	-	189	0	0	0	0	0	0	0	0	0
ENSG00000204710.3	chr11;chr11;chr11;chr11;chr11;chr11;chr11	65170233;65171327;65171943;65172246;65172434;65172684;65173183	65170261;65171499;65172001;65172331;65172605;65173014;65173374	+;+;+;+;+;+;+	1042	0	0	2	0	0	0	0	0	0
ENSG00000255200.1	chr11;chr11	65174117;65175035	65176470;65175487	-;-	2354	22	4	2	30	32	38	38	24	12
ENSG00000254614.2	chr11;chr11;chr11;chr11	65177606;65180021;65180537;65181225	65177734;65181072;65180884;65181834	-;-;-;-	1791	43	15	35	52	110	81	54	55	65
ENSG00000014216.16	chr11;chr11;chr11;chr11;chr11;chr11;chr11;chr11;chr11;chr11;chr11;chr11;chr11;chr11;chr11;chr11;chr11;chr11;chr11;chr11;chr11;chr11;chr11;chr11;chr11;chr11;chr11;chr11;chr11;chr11;chr11;chr11;chr11;chr11;chr11;chr11;chr11;chr11;chr11;chr11;chr11;chr11;chr11;chr11;chr11;chr11;chr11;chr11;chr11;chr11;chr11;chr11;chr11;chr11;chr11;chr11;chr11;chr11;chr11;chr11;chr11;chr11;chr11;chr11;chr11;chr11;chr11;chr11;chr11;chr11;chr11;chr11;chr11;chr11;chr11;chr11;chr11;chr11;chr11;chr11;chr11;chr11;chr11;chr11;chr11;chr11;chr11;chr11;chr11;chr11;chr11;chr11;chr11;chr11;chr11;chr11;chr11;chr11;chr11;chr11;chr11;chr11;chr11;chr11;chr11;chr11;chr11;chr11;chr11;chr11;chr11;chr11;chr11;chr11;chr11;chr11;chr11;chr11;chr11;chr11;chr11;chr11;chr11;chr11;chr11;chr11;chr11;chr11;chr11;chr11;chr11;chr11;chr11;chr11;chr11;chr11;chr11;chr11;chr11;chr11;chr11;chr11;chr11;chr11;chr11;chr11;chr11;chr11;chr11;chr11;chr11;chr11;chr11;chr11;chr11;chr11;chr11;chr11;chr11;chr11;chr11;chr11;chr11;chr11;chr11;chr11;chr11;chr11;chr11;chr11;chr11;chr11;chr11;chr11;chr11;chr11;chr11;chr11;chr11;chr11;chr11;chr11;chr11;chr11;chr11;chr11;chr11;chr11;chr11;chr11;chr11;chr11;chr11;chr11;chr11;chr11;chr11;chr11;chr11;chr11;chr11;chr11;chr11;chr11;chr11;chr11;chr11;chr11;chr11	65180566;65181037;65181194;65181687;65181723;65181733;65181745;65181800;65181919;65181928;65181931;65181931;65181934;65181938;65182000;65182384;65182435;65182435;65182453;65182462;65182701;65182701;65182701;65182701;65182701;65182701;65182701;65182701;65182701;65182701;65182701;65182701;65182701;65182701;65182701;65182701;65182701;65182902;65183128;65183128;65183128;65183128;65183128;65183128;65183128;65183128;65183128;65183128;65183128;65183128;65183128;65183128;65183128;65183128;65183128;65183336;65183474;65183474;65183474;65183474;65183474;65183474;65183474;65183474;65183474;65183474;65183474;65183474;65183474;65183474;65183474;65183474;65183474;65183474;65185891;65185917;65185917;65185917;65185917;65185917;65185917;65185917;65185917;65185917;65185917;65185917;65185917;65185932;65186170;65186170;65186170;65186170;65186170;65186170;65187215;65187215;65187215;65187215;65187215;65187215;65187215;65187215;65187941;65187955;65187955;65187955;65187955;65187955;65187955;65187955;65188245;65188414;65188414;65188414;65188414;65188414;65188414;65188586;65188586;65188586;65188586;65188586;65188586;65188586;65203372;65203545;65204683;65204683;65204683;65204683;65204683;65204683;65204683;65205710;65205710;65205710;65205710;65205710;65205710;65205710;65206257;65206463;65206463;65206463;65206463;65206463;65206463;65206780;65206780;65206780;65206780;65206780;65206780;65208055;65208055;65208055;65208055;65208055;65208055;65208205;65208205;65208205;65208205;65208205;65208205;65208478;65208950;65209144;65209323;65209323;65209323;65209323;65209323;65209323;65209849;65209849;65209849;65209849;65209849;65209849;65209849;65210018;65210018;65210018;65210018;65210018;65210018;65210018;65210336;65210336;65210336;65210336;65210336;65210336;65210336;65210336;65210814;65210814;65210814;65210814;65210814;65210814;65210814;65211260;65211260;65211260;65211260;65211260;65211260	65180645;65181055;65181410;65181782;65181786;65181806;65181843;65181843;65182013;65182013;65182308;65182013;65182013;65182013;65182013;65182480;65182562;65182541;65182579;65182968;65182968;65182968;65182968;65182968;65182968;65182968;65182890;65182968;65182968;65182968;65182968;65182968;65182968;65182968;65182968;65182968;65182968;65182968;65183197;65183197;65183197;65183197;65183197;65183197;65183197;65183197;65183197;65183197;65183197;65183197;65183197;65183197;65183197;65183197;65183197;65183592;65183592;65183581;65183592;65183503;65183592;65183592;65183543;65183592;65183582;65183592;65183668;65183592;65183592;65183592;65183592;65183592;65183592;65183592;65185937;65186050;65186050;65186050;65186004;65186050;65186050;65185945;65186050;65185945;65186033;65186050;65185950;65186338;65186338;65186338;65186338;65186338;65186338;65186338;65187298;65187686;65187298;65187298;65187298;65187298;65187298;65187298;65188040;65188000;65188040;65188019;65188040;65188040;65188040;65188040;65188488;65188488;65188488;65188488;65188488;65188488;65188488;65188689;65188746;65188746;65188746;65188746;65188746;65188746;65203454;65203638;65204858;65204858;65204858;65204858;65204858;65204858;65204858;65205721;65206075;65205721;65205721;65205721;65205721;65205721;65206674;65206669;65206674;65206674;65206674;65206674;65206674;65206819;65206819;65206819;65206819;65206819;65206819;65208120;65208120;65208120;65208120;65208120;65208120;65208262;65208262;65208262;65208262;65208262;65208262;65209917;65209387;65209387;65209383;65209387;65209387;65209387;65209387;65209387;65210096;65209917;65209917;65209917;65209917;65209917;65209917;65210096;65210096;65210096;65210096;65210096;65210096;65210096;65210392;65210452;65210452;65210452;65210452;65210452;65210452;65210452;65210872;65212005;65210872;65210872;65210872;65210872;65210872;65212006;65211987;65212006;65212001;65211858;65212006	+;+;+;+;+;+;+;+;+;+;+;+;+;+;+;+;+;+;+;+;+;+;+;+;+;+;+;+;+;+;+;+;+;+;+;+;+;+;+;+;+;+;+;+;+;+;+;+;+;+;+;+;+;+;+;+;+;+;+;+;+;+;+;+;+;+;+;+;+;+;+;+;+;+;+;+;+;+;+;+;+;+;+;+;+;+;+;+;+;+;+;+;+;+;+;+;+;+;+;+;+;+;+;+;+;+;+;+;+;+;+;+;+;+;+;+;+;+;+;+;+;+;+;+;+;+;+;+;+;+;+;+;+;+;+;+;+;+;+;+;+;+;+;+;+;+;+;+;+;+;+;+;+;+;+;+;+;+;+;+;+;+;+;+;+;+;+;+;+;+;+;+;+;+;+;+;+;+;+;+;+;+;+;+;+;+;+;+;+;+;+;+;+;+;+;+;+;+;+;+;+;+;+;+;+;+;+;+;+	7506	10650	12122	9967	9191	8748	7629	15319	14872	12919
ENSG00000197847.12	chr11;chr11;chr11;chr11;chr11;chr11;chr11;chr11;chr11;chr11;chr11;chr11;chr11;chr11;chr11;chr11;chr11;chr11;chr11;chr11;chr11;chr11;chr11;chr11;chr11;chr11;chr11;chr11;chr11;chr11;chr11;chr11;chr11;chr11;chr11;chr11;chr11;chr11;chr11;chr11	65213840;65213848;65213873;65213876;65214326;65214326;65214326;65214326;65217535;65217535;65217535;65217535;65220996;65220996;65220996;65221161;65222473;65222473;65222473;65222473;65222473;65223465;65223465;65223465;65223465;65223465;65225526;65233150;65233150;65233150;65236409;65236409;65236409;65236685;65236685;65236685;65238662;65241990;65241990;65241990	65214253;65214253;65214253;65214253;65214429;65214429;65214429;65214429;65217688;65217688;65217688;65217688;65221164;65221164;65221164;65221164;65222596;65222596;65222596;65222596;65222596;65223852;65223580;65223580;65223580;65223580;65226040;65233364;65233364;65233364;65236517;65236517;65236517;65236888;65236888;65236888;65239480;65242355;65242086;65242757	+;+;+;+;+;+;+;+;+;+;+;+;+;+;+;+;+;+;+;+;+;+;+;+;+;+;+;+;+;+;+;+;+;+;+;+;+;+;+;+	3983	41	23	74	67	57	64	28	46	54
ENSG00000287821.1	chr11	65260996	65261748	-	753	0	0	0	0	2	2	2	2	0
ENSG00000014138.10	chr11;chr11;chr11;chr11;chr11;chr11;chr11;chr11;chr11;chr11;chr11;chr11;chr11;chr11;chr11;chr11;chr11;chr11;chr11;chr11;chr11;chr11;chr11;chr11;chr11;chr11;chr11;chr11;chr11;chr11;chr11;chr11;chr11;chr11;chr11;chr11;chr11;chr11;chr11;chr11;chr11;chr11;chr11;chr11;chr11;chr11;chr11;chr11;chr11;chr11;chr11;chr11;chr11;chr11;chr11;chr11;chr11;chr11;chr11;chr11;chr11;chr11;chr11;chr11;chr11;chr11;chr11;chr11;chr11;chr11;chr11;chr11;chr11;chr11;chr11;chr11;chr11;chr11;chr11;chr11;chr11;chr11;chr11;chr11;chr11;chr11;chr11;chr11;chr11;chr11;chr11;chr11;chr11;chr11;chr11;chr11;chr11;chr11;chr11;chr11;chr11;chr11;chr11;chr11;chr11;chr11;chr11;chr11;chr11;chr11;chr11;chr11;chr11;chr11;chr11;chr11;chr11;chr11;chr11;chr11;chr11;chr11;chr11;chr11;chr11;chr11;chr11;chr11;chr11;chr11;chr11;chr11;chr11;chr11;chr11;chr11;chr11;chr11;chr11;chr11;chr11;chr11;chr11;chr11;chr11;chr11;chr11;chr11;chr11;chr11;chr11;chr11;chr11;chr11;chr11;chr11;chr11;chr11;chr11;chr11;chr11;chr11;chr11;chr11;chr11;chr11;chr11;chr11;chr11;chr11;chr11;chr11;chr11;chr11;chr11;chr11;chr11;chr11;chr11;chr11;chr11;chr11;chr11;chr11;chr11;chr11;chr11;chr11;chr11;chr11;chr11;chr11;chr11;chr11;chr11;chr11;chr11;chr11;chr11;chr11;chr11;chr11;chr11;chr11	65261913;65261920;65261925;65261925;65261932;65261932;65261932;65261932;65261943;65261962;65262024;65266481;65266582;65266582;65266582;65266582;65266582;65266582;65266582;65266582;65267477;65267477;65267477;65267477;65267477;65267477;65267477;65267477;65267477;65267477;65267477;65267477;65268672;65268672;65268672;65268672;65268672;65268672;65268672;65268672;65268672;65268672;65268672;65268672;65275892;65275892;65275892;65275892;65275892;65275892;65275892;65275892;65275892;65275892;65275892;65275892;65278730;65278730;65278730;65278730;65278730;65278730;65278730;65278730;65278730;65278730;65278730;65279538;65279538;65279538;65279538;65279538;65279538;65279538;65279538;65279538;65279538;65279538;65280992;65280992;65280992;65280992;65280992;65280992;65280992;65280992;65280992;65281148;65281670;65281670;65281670;65281670;65281670;65281670;65281670;65281670;65281670;65281670;65281670;65282479;65282479;65282479;65282479;65282479;65282479;65282479;65282479;65282479;65282479;65282479;65285521;65287602;65287716;65287716;65287716;65287716;65287716;65287716;65287716;65287716;65287716;65287716;65289050;65289050;65289050;65289050;65289050;65289050;65289050;65289050;65289050;65289050;65289050;65289050;65289799;65289799;65289799;65289799;65289799;65289799;65289799;65289799;65289799;65289799;65289799;65289799;65294069;65294153;65294153;65294153;65294153;65294153;65294153;65294153;65294153;65294153;65294153;65294153;65294153;65294546;65294546;65294546;65294546;65294546;65294546;65294546;65294546;65294546;65294546;65294546;65294546;65294546;65295540;65295540;65295540;65295540;65295540;65295540;65295540;65295540;65295540;65295540;65295540;65295864;65295864;65295864;65295864;65295864;65295864;65295864;65295864;65295864;65295864;65295934;65295934;65297120;65297120;65297120;65297120;65297120;65297120;65297120;65305373;65305373	65262371;65262371;65262371;65262371;65262371;65262371;65262371;65262371;65262371;65262371;65262371;65266706;65266706;65266706;65266706;65266706;65266706;65266706;65266706;65266706;65267568;65267568;65267568;65267568;65267568;65267568;65267568;65267568;65267568;65267568;65267568;65267568;65268729;65268729;65268729;65268729;65268729;65268729;65268729;65268729;65268729;65268729;65268729;65268729;65275998;65275998;65275998;65275998;65275998;65275998;65275998;65275998;65275998;65275998;65275998;65275998;65278826;65278923;65278923;65278923;65278923;65278923;65278923;65278923;65278923;65278923;65278923;65279626;65279626;65279626;65281147;65279626;65279626;65279626;65279626;65279626;65279626;65279626;65281147;65281147;65281147;65281147;65281147;65281147;65281147;65281147;65281147;65281397;65281732;65281732;65281732;65281732;65281732;65281732;65281732;65281732;65281732;65281732;65281732;65282521;65282521;65284522;65282521;65282521;65282521;65282521;65282521;65282521;65282521;65282521;65287840;65287840;65287840;65287840;65287840;65287840;65287840;65287840;65287840;65287840;65287840;65287840;65289088;65289088;65289088;65289088;65289088;65289088;65289088;65289088;65289088;65289088;65289088;65289088;65289872;65289872;65289872;65289872;65289872;65289872;65289872;65289872;65289872;65289872;65289872;65289872;65294261;65294261;65294261;65294261;65294261;65294261;65294261;65294261;65294261;65294261;65294261;65294261;65294261;65295599;65294776;65294652;65294652;65294652;65294652;65294652;65294652;65294652;65294652;65294652;65294652;65294652;65295599;65295599;65295599;65295599;65295599;65295599;65295599;65295599;65295599;65295599;65295599;65296933;65295990;65295990;65295990;65295990;65296810;65295990;65295990;65296498;65295990;65295990;65295977;65297616;65298685;65297616;65297598;65297531;65298658;65297616;65305959;65305589	+;+;+;+;+;+;+;+;+;+;+;+;+;+;+;+;+;+;+;+;+;+;+;+;+;+;+;+;+;+;+;+;+;+;+;+;+;+;+;+;+;+;+;+;+;+;+;+;+;+;+;+;+;+;+;+;+;+;+;+;+;+;+;+;+;+;+;+;+;+;+;+;+;+;+;+;+;+;+;+;+;+;+;+;+;+;+;+;+;+;+;+;+;+;+;+;+;+;+;+;+;+;+;+;+;+;+;+;+;+;+;+;+;+;+;+;+;+;+;+;+;+;+;+;+;+;+;+;+;+;+;+;+;+;+;+;+;+;+;+;+;+;+;+;+;+;+;+;+;+;+;+;+;+;+;+;+;+;+;+;+;+;+;+;+;+;+;+;+;+;+;+;+;+;+;+;+;+;+;+;+;+;+;+;+;+;+;+;+;+;+;+;+;+;+;+;+;+;+;+;+;+;+;+	12006	1139	984	1105	547	428	393	962	707	762
ENSG00000285816.1	chr11;chr11;chr11;chr11;chr11;chr11;chr11;chr11;chr11;chr11;chr11;chr11;chr11;chr11;chr11;chr11;chr11;chr11;chr11;chr11	65261928;65266582;65267477;65268672;65275892;65278730;65279538;65280992;65281670;65282479;65287716;65289050;65289799;65294153;65294546;65295540;65295864;65318914;65320544;65326388	65262371;65266706;65267568;65268729;65275998;65278923;65279626;65281147;65281732;65282521;65287840;65289088;65289872;65294261;65294652;65295599;65295990;65318983;65322561;65326543	+;+;+;+;+;+;+;+;+;+;+;+;+;+;+;+;+;+;+;+	4256	12	32	35	30	48	39	7	28	24
ENSG00000287917.3	chr11;chr11;chr11;chr11;chr11;chr11;chr11;chr11;chr11;chr11;chr11	65305345;65307860;65308346;65308346;65309013;65309013;65309013;65313767;65313771;65313771;65314344	65305915;65308283;65308699;65309207;65309207;65309207;65309207;65314737;65314687;65314089;65314706	-;-;-;-;-;-;-;-;-;-;-	2828	80	92	81	63	68	71	43	52	25
ENSG00000149798.5	chr11;chr11;chr11;chr11	65314866;65317042;65320544;65320544	65314954;65317242;65322417;65321621	+;+;+;+	2164	2	1	0	2	12	4	0	2	0
ENSG00000133884.11	chr11;chr11;chr11;chr11;chr11;chr11;chr11;chr11;chr11;chr11;chr11;chr11;chr11;chr11;chr11;chr11;chr11;chr11;chr11;chr11;chr11;chr11;chr11;chr11;chr11;chr11;chr11;chr11;chr11;chr11;chr11;chr11;chr11;chr11;chr11;chr11;chr11;chr11;chr11;chr11;chr11;chr11;chr11;chr11;chr11;chr11;chr11;chr11;chr11;chr11;chr11;chr11;chr11;chr11;chr11;chr11;chr11;chr11;chr11;chr11;chr11;chr11;chr11;chr11;chr11;chr11;chr11;chr11;chr11;chr11;chr11;chr11;chr11;chr11;chr11;chr11;chr11;chr11;chr11;chr11;chr11;chr11;chr11;chr11;chr11;chr11;chr11;chr11;chr11;chr11;chr11;chr11;chr11;chr11;chr11;chr11;chr11;chr11;chr11;chr11;chr11;chr11;chr11;chr11;chr11;chr11;chr11;chr11;chr11;chr11;chr11;chr11;chr11;chr11;chr11;chr11;chr11;chr11;chr11;chr11;chr11;chr11;chr11;chr11;chr11;chr11;chr11;chr11;chr11;chr11;chr11;chr11;chr11;chr11;chr11;chr11;chr11;chr11;chr11;chr11;chr11;chr11;chr11;chr11;chr11;chr11;chr11;chr11;chr11;chr11	65333843;65333850;65333852;65333852;65333855;65333858;65333867;65333867;65333867;65333869;65333873;65333875;65333877;65333882;65334432;65334918;65338891;65340385;65340385;65340385;65340385;65340385;65340385;65340385;65340385;65340385;65340385;65340385;65340966;65340966;65340966;65340966;65340966;65340966;65340966;65340966;65340966;65340966;65340966;65340966;65340966;65340966;65341399;65341399;65341399;65341399;65341399;65341399;65341399;65341399;65341399;65341399;65341399;65341399;65341399;65341487;65343505;65343745;65343745;65343745;65343745;65343745;65343745;65343745;65343745;65343745;65343745;65343745;65343745;65343755;65343991;65343991;65343991;65343991;65343991;65343991;65343991;65343991;65343991;65343991;65343991;65343991;65343991;65344260;65344580;65344580;65344580;65344580;65344580;65345666;65345666;65345666;65345666;65345666;65345666;65345666;65345666;65345666;65345666;65345666;65345666;65345666;65345741;65345930;65345930;65345930;65345930;65345930;65345930;65345930;65345930;65345930;65345930;65345930;65345930;65346247;65346247;65346247;65346247;65346247;65346247;65346247;65346247;65346247;65346247;65348850;65348850;65348850;65348850;65348850;65348850;65348850;65348850;65348850;65348850;65348850;65348850;65351683;65351683;65351683;65351683;65351683;65351683;65351683;65351683;65351683;65351683;65351683;65351683;65351683	65333918;65333918;65333918;65333918;65333918;65333918;65333918;65333918;65333918;65333918;65333918;65333918;65333918;65333918;65334595;65334986;65339009;65340545;65340545;65340545;65340545;65340545;65340545;65340545;65340545;65340545;65340545;65340545;65341073;65341073;65341073;65341073;65341073;65341073;65341073;65341073;65341073;65341073;65341073;65341073;65341073;65341073;65341562;65341562;65341562;65341562;65341562;65341562;65341562;65341562;65341562;65342002;65341562;65341562;65341562;65341562;65343837;65343837;65343837;65343837;65343837;65343837;65343837;65343837;65343837;65343837;65343837;65343837;65343837;65343837;65344069;65344095;65344069;65344069;65344069;65344069;65344069;65344069;65344621;65344069;65344069;65344069;65344069;65345803;65344621;65344621;65344621;65344621;65344621;65346119;65345803;65345706;65345803;65345803;65345803;65345803;65345803;65345803;65345803;65345803;65345803;65346058;65345803;65346058;65346058;65346058;65346029;65348931;65346058;65346058;65346058;65346058;65346058;65346058;65346058;65346359;65346359;65346359;65346359;65346359;65346359;65346359;65346359;65346432;65346359;65348931;65348931;65348931;65348931;65348931;65348931;65348931;65348931;65348931;65348931;65348931;65348931;65352979;65352981;65353049;65352981;65352645;65352983;65352939;65352772;65352967;65353188;65354262;65352958;65354241	+;+;+;+;+;+;+;+;+;+;+;+;+;+;+;+;+;+;+;+;+;+;+;+;+;+;+;+;+;+;+;+;+;+;+;+;+;+;+;+;+;+;+;+;+;+;+;+;+;+;+;+;+;+;+;+;+;+;+;+;+;+;+;+;+;+;+;+;+;+;+;+;+;+;+;+;+;+;+;+;+;+;+;+;+;+;+;+;+;+;+;+;+;+;+;+;+;+;+;+;+;+;+;+;+;+;+;+;+;+;+;+;+;+;+;+;+;+;+;+;+;+;+;+;+;+;+;+;+;+;+;+;+;+;+;+;+;+;+;+;+;+;+;+;+;+;+;+;+;+	9155	6970	6909	6466	7428	7161	6052	5858	5405	5090
ENSG00000289231.1	chr11	65353024	65354590	-	1567	0	0	0	0	0	0	0	0	0
ENSG00000173825.7	chr11;chr11	65354751;65355793	65354957;65357613	+;+	2028	70	89	49	4	6	10	118	40	51
ENSG00000255478.1	chr11;chr11;chr11	65367438;65367927;65375231	65367815;65368043;65375299	+;+;+	564	0	0	0	0	4	0	4	0	0
ENSG00000162241.13	chr11;chr11;chr11;chr11;chr11;chr11;chr11;chr11;chr11;chr11;chr11;chr11;chr11;chr11;chr11;chr11;chr11;chr11;chr11;chr11;chr11;chr11;chr11;chr11;chr11;chr11;chr11;chr11;chr11;chr11;chr11;chr11;chr11;chr11;chr11;chr11;chr11;chr11;chr11;chr11;chr11;chr11;chr11;chr11;chr11;chr11;chr11;chr11;chr11;chr11;chr11;chr11;chr11;chr11;chr11;chr11;chr11;chr11;chr11;chr11;chr11;chr11;chr11;chr11;chr11;chr11;chr11;chr11;chr11;chr11;chr11;chr11;chr11;chr11;chr11;chr11;chr11;chr11;chr11;chr11;chr11;chr11	65375192;65375192;65375192;65375192;65375194;65375194;65375195;65376194;65376536;65376557;65376818;65376818;65376818;65376818;65376818;65376818;65376818;65376818;65376818;65376911;65377062;65377333;65379376;65379376;65379376;65379376;65379376;65379376;65379376;65379376;65379453;65379457;65379458;65379867;65379867;65379867;65379867;65379867;65379867;65379867;65379867;65379867;65379867;65379867;65380132;65380132;65380132;65380132;65380132;65380132;65380132;65380132;65380132;65380132;65380132;65380132;65380132;65380534;65380534;65380534;65380534;65381588;65381875;65381875;65381875;65381875;65381875;65381915;65381915;65381915;65381915;65381915;65382486;65382486;65382486;65382486;65382486;65382486;65382486;65382486;65382725;65383318	65376675;65376675;65376675;65375896;65376675;65376675;65376675;65376675;65376675;65376675;65377076;65377076;65377076;65379938;65377076;65377076;65377076;65377076;65378025;65377076;65377076;65377423;65379561;65379561;65379561;65379561;65379561;65379561;65379561;65379561;65379561;65379561;65379561;65379938;65379938;65379938;65379938;65379938;65379938;65379938;65379938;65379938;65379938;65379938;65380175;65380175;65380175;65380175;65380175;65380175;65380234;65380175;65382646;65380175;65380175;65380175;65380175;65380632;65380989;65380622;65380632;65381969;65381969;65381969;65381978;65381969;65381969;65381969;65381951;65382373;65381969;65382007;65382642;65382673;65382674;65382645;65382631;65382571;65382638;65382646;65383047;65383701	-;-;-;-;-;-;-;-;-;-;-;-;-;-;-;-;-;-;-;-;-;-;-;-;-;-;-;-;-;-;-;-;-;-;-;-;-;-;-;-;-;-;-;-;-;-;-;-;-;-;-;-;-;-;-;-;-;-;-;-;-;-;-;-;-;-;-;-;-;-;-;-;-;-;-;-;-;-;-;-;-;-	7855	850	1067	841	994	829	627	511	573	474
ENSG00000126391.14	chr11;chr11;chr11;chr11;chr11;chr11;chr11;chr11;chr11;chr11;chr11;chr11;chr11;chr11;chr11;chr11;chr11;chr11;chr11;chr11;chr11;chr11;chr11;chr11;chr11;chr11;chr11;chr11;chr11;chr11;chr11;chr11;chr11;chr11;chr11;chr11;chr11;chr11;chr11;chr11;chr11;chr11;chr11;chr11;chr11;chr11;chr11;chr11;chr11;chr11;chr11;chr11;chr11;chr11;chr11	65386621;65386626;65386637;65386637;65386637;65386657;65386660;65386928;65387037;65387037;65387037;65387037;65387037;65387037;65387037;65389361;65389361;65389361;65389361;65389385;65393573;65393573;65393573;65393573;65393573;65394041;65394041;65394041;65394041;65394041;65394259;65394259;65394259;65394259;65394259;65394262;65396799;65396799;65396799;65396799;65396799;65396799;65399736;65399736;65399736;65399736;65400724;65400724;65400724;65404864;65404864;65404864;65411242;65411242;65411242	65386761;65386761;65386761;65386761;65386761;65386761;65386761;65387121;65387121;65387121;65387121;65387121;65387121;65387121;65387261;65389528;65389528;65389528;65389528;65389528;65393590;65393674;65393674;65393674;65393755;65394099;65394099;65394099;65394099;65394099;65394425;65394425;65394425;65394425;65394425;65394425;65397020;65396809;65397020;65397020;65397020;65396937;65399897;65399859;65399859;65399859;65400867;65400867;65400867;65405068;65405068;65405068;65411780;65413525;65413522	+;+;+;+;+;+;+;+;+;+;+;+;+;+;+;+;+;+;+;+;+;+;+;+;+;+;+;+;+;+;+;+;+;+;+;+;+;+;+;+;+;+;+;+;+;+;+;+;+;+;+;+;+;+;+	4069	6259	7281	5749	6600	5731	5308	5519	4830	4336
ENSG00000290057.1	chr11	65421448	65421864	+	417	8	22	15	13	10	6	16	20	14
ENSG00000245532.11	chr11;chr11;chr11;chr11;chr11;chr11;chr11;chr11;chr11;chr11;chr11;chr11;chr11;chr11;chr11;chr11;chr11;chr11;chr11	65422774;65422798;65422800;65422804;65422970;65423096;65423125;65423295;65423295;65423295;65423539;65423627;65423627;65423627;65423627;65423963;65423963;65425551;65426061	65423383;65445540;65423212;65423383;65423383;65423113;65423219;65426499;65423383;65426405;65423678;65426513;65426513;65423657;65426457;65424967;65424404;65425737;65426385	+;+;+;+;+;+;+;+;+;+;+;+;+;+;+;+;+;+;+	22767	18773	13080	17789	19853	19805	17056	10461	11568	9372
ENSG00000278144.1	chr11	65423273	65423392	+	120	0	0	0	0	0	0	0	0	0
ENSG00000278050.1	chr11	65423638	65423742	+	105	0	0	0	0	0	0	0	0	0
ENSG00000277599.1	chr11	65423960	65424118	+	159	0	0	0	0	0	0	0	0	0
ENSG00000283791.1	chr11	65444458	65444557	+	100	0	0	0	0	0	0	0	0	0
ENSG00000275948.1	chr11	65445541	65445598	+	58	0	0	0	0	0	0	0	0	0
ENSG00000291174.1	chr11;chr11;chr11;chr11;chr11;chr11;chr11;chr11;chr11;chr11;chr11;chr11;chr11;chr11;chr11	65455257;65455258;65455267;65455286;65455313;65455437;65455437;65455437;65455437;65455694;65455694;65455694;65456301;65456638;65466085	65455331;65455331;65455331;65455331;65455331;65455581;65455581;65455581;65455581;65456871;65455819;65456318;65456610;65456871;65466720	+;+;+;+;+;+;+;+;+;+;+;+;+;+;+	2034	705	616	592	513	671	570	560	417	344
ENSG00000173727.15	chr11;chr11	65455269;65455437	65455331;65455581	+;+	208	0	0	0	0	0	0	0	0	0
ENSG00000289259.2	chr11	65471472	65472267	-	796	12	0	6	0	2	5	2	2	5
ENSG00000289883.1	chr11	65476515	65477572	-	1058	4	12	16	18	4	1	10	43	8
ENSG00000279243.3	chr11;chr11;chr11;chr11;chr11;chr11;chr11;chr11;chr11;chr11	65487241;65487242;65487243;65487246;65487526;65487526;65487526;65487886;65487886;65487890	65487434;65487434;65487620;65487434;65487620;65487806;65487620;65488231;65488200;65488714	-;-;-;-;-;-;-;-;-;-	1395	0	0	0	0	0	0	0	4	0
ENSG00000286756.3	chr11;chr11;chr11	65487884;65487966;65488767	65488338;65488875;65488896	+;+;+	1013	0	0	0	0	0	0	0	0	0
ENSG00000290061.1	chr11	65492897	65493058	-	162	0	0	8	0	0	0	0	0	0
ENSG00000251562.11	chr11;chr11;chr11;chr11;chr11;chr11;chr11;chr11;chr11;chr11;chr11;chr11;chr11;chr11;chr11;chr11;chr11;chr11;chr11;chr11;chr11;chr11;chr11;chr11;chr11;chr11;chr11;chr11;chr11;chr11;chr11;chr11;chr11;chr11;chr11;chr11;chr11;chr11;chr11;chr11;chr11;chr11;chr11;chr11;chr11;chr11;chr11;chr11;chr11;chr11;chr11;chr11;chr11;chr11;chr11;chr11;chr11;chr11;chr11;chr11;chr11;chr11;chr11;chr11;chr11;chr11;chr11;chr11;chr11;chr11;chr11;chr11;chr11;chr11;chr11;chr11;chr11;chr11;chr11;chr11;chr11;chr11;chr11;chr11;chr11;chr11;chr11;chr11;chr11;chr11;chr11;chr11;chr11;chr11;chr11;chr11;chr11;chr11;chr11;chr11;chr11;chr11;chr11;chr11;chr11;chr11;chr11;chr11;chr11;chr11;chr11;chr11;chr11;chr11;chr11;chr11;chr11;chr11;chr11;chr11;chr11;chr11;chr11;chr11;chr11;chr11;chr11;chr11;chr11;chr11;chr11;chr11;chr11;chr11;chr11;chr11;chr11;chr11;chr11;chr11;chr11;chr11;chr11;chr11;chr11;chr11;chr11;chr11;chr11;chr11;chr11;chr11;chr11;chr11;chr11;chr11;chr11;chr11;chr11;chr11;chr11;chr11;chr11;chr11;chr11;chr11;chr11;chr11;chr11;chr11;chr11;chr11;chr11;chr11;chr11;chr11;chr11;chr11;chr11;chr11;chr11;chr11;chr11	65497640;65497688;65497688;65497708;65497708;65498210;65498388;65498471;65498682;65498682;65498682;65498969;65498969;65498969;65498969;65499038;65499042;65499042;65499042;65499042;65499045;65499045;65499045;65499045;65499045;65499045;65499045;65499045;65499045;65499045;65499045;65499045;65499045;65499045;65499045;65499045;65499045;65499045;65499045;65499046;65499048;65499049;65499051;65499051;65499056;65499059;65499084;65499091;65499619;65499625;65499689;65499710;65499754;65499986;65500223;65500390;65500512;65500537;65500570;65500912;65500912;65501009;65501009;65501009;65501259;65501397;65501542;65501732;65501787;65501911;65501960;65502104;65502189;65502290;65502290;65502290;65502290;65502413;65502438;65502614;65502637;65502637;65502637;65502637;65502637;65502637;65502637;65502637;65502648;65502648;65502696;65502729;65502801;65502809;65503117;65503117;65503117;65503117;65503117;65503117;65503117;65503121;65503121;65503121;65503121;65503349;65503699;65503729;65503729;65503729;65503729;65503955;65504133;65504133;65504133;65504133;65504133;65504133;65504133;65504133;65504133;65504133;65504133;65504133;65504133;65504133;65504270;65504308;65504326;65504326;65504326;65504326;65504326;65504326;65504326;65504326;65504326;65504326;65504326;65504326;65504326;65504326;65504326;65504326;65504326;65504326;65504326;65504326;65504326;65504658;65504658;65504658;65504658;65504658;65504658;65504658;65504702;65504820;65504820;65504943;65504952;65505178;65505187;65505504;65505591;65505591;65505591;65505591;65506260;65506260;65506267;65506386;65506386;65506386;65506386;65506386;65506386;65506386;65506386;65506386;65506386;65506386;65506386	65508073;65497865;65497865;65497865;65497865;65498308;65498734;65498734;65498734;65499847;65498734;65499782;65499752;65499782;65502964;65499620;65500814;65502393;65499305;65499462;65502393;65501204;65500814;65500814;65499114;65500814;65499114;65500814;65500759;65499114;65500814;65500814;65500814;65499462;65500004;65499462;65499482;65499462;65499114;65499512;65500759;65500814;65502393;65500814;65500814;65505019;65502393;65499305;65499706;65501516;65499982;65499862;65500816;65500778;65500398;65501202;65503905;65500713;65500814;65502393;65502995;65502393;65502393;65504206;65505278;65502393;65502393;65502486;65505662;65502239;65502393;65504206;65503799;65502995;65502393;65502393;65502582;65504595;65502995;65503905;65502715;65502715;65503584;65502715;65502727;65502715;65503624;65505452;65502715;65502995;65503799;65503120;65505019;65505278;65504206;65503799;65506468;65503799;65503226;65503120;65503630;65503614;65504206;65503614;65505449;65504206;65503905;65503760;65503799;65503799;65503799;65504206;65504206;65504206;65504206;65504206;65504206;65504206;65504206;65504206;65504206;65504206;65504206;65504206;65504206;65504206;65504358;65505453;65505278;65504358;65504358;65504595;65504358;65504463;65505452;65505453;65504463;65506110;65505016;65504879;65505452;65504358;65504504;65505450;65504463;65504358;65504463;65504463;65504463;65506469;65504723;65504879;65505662;65504879;65504872;65504723;65505278;65504868;65504858;65505019;65505019;65505278;65505443;65505662;65505887;65505662;65505662;65505662;65506431;65506469;65506469;65506469;65506469;65506458;65506516;65506516;65506469;65506469;65506516;65506469;65506469;65506469;65506469	+;+;+;+;+;+;+;+;+;+;+;+;+;+;+;+;+;+;+;+;+;+;+;+;+;+;+;+;+;+;+;+;+;+;+;+;+;+;+;+;+;+;+;+;+;+;+;+;+;+;+;+;+;+;+;+;+;+;+;+;+;+;+;+;+;+;+;+;+;+;+;+;+;+;+;+;+;+;+;+;+;+;+;+;+;+;+;+;+;+;+;+;+;+;+;+;+;+;+;+;+;+;+;+;+;+;+;+;+;+;+;+;+;+;+;+;+;+;+;+;+;+;+;+;+;+;+;+;+;+;+;+;+;+;+;+;+;+;+;+;+;+;+;+;+;+;+;+;+;+;+;+;+;+;+;+;+;+;+;+;+;+;+;+;+;+;+;+;+;+;+;+;+;+;+;+;+;+;+;+;+;+;+	10434	2796	1365	1878	2230	2476	2098	3393	1577	1384
ENSG00000270117.2	chr11	65498008	65498617	-	610	0	0	0	0	0	0	0	0	0
ENSG00000289740.1	chr11	65499312	65507432	-	8121	0	0	0	0	0	0	0	0	0
ENSG00000278217.1	chr11	65502914	65503008	+	95	0	0	0	0	0	0	0	0	0
ENSG00000274072.1	chr11	65506117	65506173	+	57	0	0	0	0	0	0	0	0	0
ENSG00000270526.1	chr11;chr11	65514403;65514903	65514570;65514923	-;-	189	0	0	0	0	0	0	0	0	0
ENSG00000142186.18	chr11;chr11;chr11;chr11;chr11;chr11;chr11;chr11;chr11;chr11;chr11;chr11;chr11;chr11;chr11;chr11;chr11;chr11;chr11;chr11;chr11;chr11;chr11;chr11;chr11;chr11;chr11;chr11;chr11;chr11;chr11;chr11;chr11;chr11;chr11;chr11;chr11;chr11;chr11;chr11;chr11;chr11;chr11;chr11;chr11;chr11;chr11;chr11;chr11;chr11;chr11;chr11;chr11;chr11;chr11;chr11;chr11;chr11;chr11;chr11;chr11;chr11;chr11;chr11;chr11;chr11;chr11;chr11;chr11;chr11;chr11;chr11;chr11;chr11;chr11;chr11;chr11;chr11;chr11;chr11;chr11;chr11;chr11;chr11;chr11;chr11;chr11;chr11;chr11;chr11;chr11;chr11;chr11;chr11;chr11;chr11;chr11;chr11;chr11;chr11;chr11;chr11;chr11;chr11;chr11;chr11;chr11;chr11;chr11;chr11;chr11;chr11;chr11;chr11;chr11;chr11;chr11;chr11;chr11;chr11;chr11;chr11;chr11;chr11;chr11;chr11;chr11;chr11;chr11;chr11;chr11;chr11;chr11;chr11;chr11;chr11;chr11;chr11;chr11	65525077;65525083;65525085;65525112;65525121;65525413;65525574;65525574;65525574;65525574;65525574;65525921;65525921;65525921;65525921;65525921;65525921;65526124;65526124;65526124;65526124;65526124;65526124;65526783;65526783;65526783;65526783;65526783;65526783;65526962;65526962;65526962;65526962;65526962;65526962;65530629;65530629;65530629;65530629;65530629;65530629;65530767;65531576;65531576;65531576;65531576;65531576;65531576;65531576;65532692;65532692;65532692;65532692;65532692;65532692;65532692;65532748;65535131;65535227;65535227;65535227;65535227;65535227;65535227;65535227;65535334;65535441;65535953;65535953;65535953;65535953;65535953;65535953;65535953;65535953;65535953;65536259;65536259;65536259;65536259;65536259;65536259;65536259;65536259;65536259;65536259;65536265;65536586;65536586;65536586;65536586;65536586;65536586;65536586;65536586;65536586;65536591;65536986;65536986;65536986;65536986;65536986;65536986;65536986;65536986;65537037;65537809;65537809;65537809;65537809;65537809;65537809;65537812;65537812;65537831;65537849;65537967;65537967;65537967;65537967;65537967;65537967;65537967;65537967;65538004;65538270;65538270;65538270;65538270;65538270;65538270;65538270;65538442;65538442;65538442;65538442;65538442;65538442;65538447	65525264;65525264;65525264;65525264;65525264;65525714;65525714;65525714;65525714;65525714;65525714;65526043;65526043;65526043;65526043;65526043;65526043;65526350;65526350;65526350;65526350;65526350;65526350;65526873;65526873;65526873;65526873;65526873;65526873;65527117;65527117;65527117;65527117;65527117;65527117;65530787;65530787;65530787;65530787;65530787;65530787;65530787;65531683;65531683;65531683;65531683;65531683;65531683;65531683;65533258;65532805;65532805;65532805;65532805;65532805;65532805;65532805;65535382;65535382;65535382;65535382;65535382;65535382;65535382;65535382;65536141;65535631;65536141;65536141;65536141;65536141;65536141;65536141;65536141;65536141;65536141;65536404;65536334;65536334;65536334;65536334;65536334;65536334;65536334;65536334;65536334;65536334;65536626;65536750;65536750;65536750;65536750;65536750;65536750;65536750;65536750;65536750;65537128;65537123;65537128;65537128;65537128;65537128;65537128;65537128;65537128;65537880;65537880;65537880;65537880;65537880;65537880;65537880;65537880;65537880;65538704;65538182;65538182;65538008;65538182;65538182;65538182;65538182;65538182;65538182;65538324;65538324;65538324;65538704;65538324;65538324;65538324;65538704;65538675;65538704;65538704;65538704;65538704;65538704	+;+;+;+;+;+;+;+;+;+;+;+;+;+;+;+;+;+;+;+;+;+;+;+;+;+;+;+;+;+;+;+;+;+;+;+;+;+;+;+;+;+;+;+;+;+;+;+;+;+;+;+;+;+;+;+;+;+;+;+;+;+;+;+;+;+;+;+;+;+;+;+;+;+;+;+;+;+;+;+;+;+;+;+;+;+;+;+;+;+;+;+;+;+;+;+;+;+;+;+;+;+;+;+;+;+;+;+;+;+;+;+;+;+;+;+;+;+;+;+;+;+;+;+;+;+;+;+;+;+;+;+;+;+;+;+;+;+;+	4282	9178	10059	8542	8905	9508	8549	9579	9432	8346
ENSG00000168056.18	chr11;chr11;chr11;chr11;chr11;chr11;chr11;chr11;chr11;chr11;chr11;chr11;chr11;chr11;chr11;chr11;chr11;chr11;chr11;chr11;chr11;chr11;chr11;chr11;chr11;chr11;chr11;chr11;chr11;chr11;chr11;chr11;chr11;chr11;chr11;chr11;chr11;chr11;chr11;chr11;chr11;chr11;chr11;chr11;chr11;chr11;chr11;chr11;chr11;chr11;chr11;chr11;chr11;chr11;chr11;chr11;chr11;chr11;chr11;chr11;chr11;chr11;chr11;chr11;chr11;chr11;chr11;chr11;chr11;chr11;chr11;chr11;chr11;chr11;chr11;chr11;chr11;chr11;chr11;chr11;chr11;chr11;chr11;chr11;chr11;chr11;chr11;chr11;chr11;chr11;chr11;chr11;chr11;chr11;chr11;chr11;chr11;chr11;chr11;chr11;chr11;chr11;chr11;chr11;chr11;chr11;chr11;chr11;chr11;chr11;chr11;chr11;chr11;chr11;chr11;chr11;chr11;chr11;chr11;chr11;chr11;chr11;chr11;chr11;chr11;chr11;chr11;chr11;chr11;chr11;chr11;chr11;chr11;chr11;chr11;chr11;chr11;chr11;chr11;chr11;chr11;chr11;chr11;chr11;chr11;chr11;chr11;chr11;chr11;chr11;chr11;chr11;chr11;chr11;chr11;chr11;chr11;chr11;chr11;chr11;chr11;chr11;chr11;chr11;chr11;chr11;chr11;chr11;chr11;chr11;chr11;chr11;chr11;chr11;chr11;chr11;chr11;chr11;chr11;chr11;chr11;chr11;chr11;chr11;chr11;chr11;chr11;chr11;chr11;chr11;chr11;chr11;chr11;chr11;chr11;chr11;chr11;chr11;chr11;chr11;chr11;chr11;chr11;chr11;chr11;chr11;chr11;chr11;chr11;chr11;chr11;chr11;chr11;chr11;chr11;chr11;chr11;chr11;chr11;chr11;chr11;chr11;chr11;chr11;chr11;chr11;chr11;chr11;chr11;chr11;chr11;chr11;chr11;chr11;chr11;chr11;chr11;chr11;chr11;chr11;chr11;chr11;chr11;chr11;chr11;chr11;chr11;chr11;chr11;chr11;chr11;chr11;chr11;chr11;chr11;chr11;chr11;chr11;chr11;chr11;chr11;chr11;chr11;chr11;chr11;chr11;chr11;chr11;chr11;chr11;chr11;chr11;chr11;chr11;chr11;chr11;chr11;chr11;chr11;chr11;chr11;chr11;chr11;chr11;chr11;chr11;chr11;chr11;chr11;chr11;chr11;chr11;chr11;chr11;chr11;chr11;chr11;chr11;chr11;chr11;chr11;chr11;chr11;chr11;chr11;chr11	65538559;65538559;65538559;65538559;65538570;65538570;65538805;65538819;65538819;65538819;65538903;65538991;65539052;65539080;65539328;65539328;65539328;65539328;65539328;65539328;65539328;65539328;65539328;65539328;65539328;65539328;65539328;65539328;65539336;65539548;65539548;65539548;65539548;65539548;65539548;65539548;65539548;65539548;65539548;65539548;65539548;65539548;65539548;65539548;65539720;65539720;65539720;65539720;65539720;65539720;65539720;65539720;65539720;65539720;65539720;65539720;65539720;65539720;65539720;65540013;65540013;65540013;65540013;65540013;65540013;65540013;65540245;65540245;65540245;65540245;65540245;65540245;65540245;65540245;65540245;65540245;65540245;65540245;65540245;65540245;65540245;65540486;65540486;65540486;65540486;65540486;65540486;65540486;65540486;65540486;65540486;65540486;65540486;65540486;65540486;65540797;65540871;65540871;65540871;65540871;65540871;65540871;65540871;65540871;65540871;65540871;65540871;65540871;65540871;65540995;65541126;65541126;65541126;65541126;65541126;65541126;65541126;65541126;65541126;65541126;65541126;65541126;65541126;65541126;65541600;65541600;65541600;65541600;65541600;65541600;65541600;65541600;65541600;65541600;65541600;65541600;65541600;65541600;65541600;65542407;65543105;65543105;65543105;65543105;65543105;65543105;65543105;65543105;65543105;65543105;65543105;65543127;65543427;65543427;65543427;65543427;65543427;65543427;65543427;65543427;65543427;65543427;65543427;65543427;65543427;65544064;65546196;65546442;65546442;65546442;65546442;65546442;65546442;65546442;65546442;65546442;65546442;65546442;65546798;65546798;65546798;65546798;65546798;65546798;65546798;65546798;65546798;65546798;65546798;65547439;65547439;65547439;65547439;65547439;65547439;65547439;65547439;65547439;65547439;65547439;65547690;65547690;65547690;65547690;65547690;65547690;65547690;65547690;65547690;65547690;65547920;65547920;65547920;65547920;65547920;65547920;65547920;65547920;65547920;65547920;65547970;65548019;65551126;65551126;65551126;65551126;65551126;65551126;65551126;65551126;65551126;65551402;65551402;65551402;65551402;65551402;65551402;65551402;65551402;65551402;65551512;65551548;65551548;65551548;65551548;65551548;65551548;65551548;65551548;65551972;65551972;65551972;65551972;65551972;65551972;65551972;65552124;65552248;65552248;65552248;65552248;65552248;65552248;65552248;65552248;65552248;65552860;65552860;65552860;65552860;65552860;65552860;65552860;65553164;65553164;65553164;65553164;65553164;65553164;65553164;65553425;65553425;65553425;65553425;65553425;65553425;65553701;65553701;65553701;65553701;65553701;65553701;65553701;65554051;65554051;65554051;65554051;65554051;65557629;65557629;65557629;65557629;65557629;65557629;65557633;65558604	65539231;65539231;65539231;65539231;65539231;65539231;65539231;65539231;65539231;65539231;65539231;65539231;65539231;65539231;65539459;65539459;65539459;65539459;65539459;65539459;65539459;65539459;65539459;65539459;65539459;65539459;65539459;65539459;65539459;65539628;65539628;65539628;65539628;65539628;65539628;65539628;65539628;65539628;65539628;65539628;65539628;65539628;65539628;65539628;65539881;65539881;65539881;65539881;65539881;65539881;65539881;65539881;65539881;65539881;65539881;65539881;65539881;65539881;65539881;65540153;65540153;65540153;65540153;65540153;65540153;65540153;65540382;65540452;65540382;65540382;65540382;65540382;65540382;65540382;65540382;65540382;65540382;65540382;65540382;65540382;65540382;65540683;65540614;65540614;65540614;65540614;65540614;65540614;65540614;65540614;65540614;65540614;65540614;65540614;65540614;65540954;65540954;65540954;65540954;65540954;65540954;65540954;65540954;65540954;65540954;65540954;65540954;65540954;65540954;65541293;65541293;65541293;65541293;65541293;65541293;65541293;65541293;65541293;65541293;65541293;65541293;65541293;65541293;65541293;65541831;65541620;65541728;65541728;65541728;65541728;65541728;65541728;65541728;65541728;65542366;65541728;65541728;65541728;65541728;65543224;65543224;65543224;65543224;65543224;65543224;65543224;65543224;65543224;65543224;65543224;65543224;65543224;65545770;65543549;65543549;65543549;65543549;65543549;65543549;65543549;65543549;65543549;65543549;65543549;65543549;65544704;65546564;65546564;65546564;65546564;65546564;65546759;65546564;65546564;65546564;65546564;65546564;65546564;65546920;65546920;65546920;65546920;65546920;65546920;65546920;65546920;65546920;65546920;65546920;65547565;65547567;65547567;65547567;65547567;65547567;65547567;65547567;65547567;65547567;65547567;65547821;65547821;65547821;65547821;65547821;65547821;65547821;65547821;65547821;65547821;65548045;65548045;65549437;65548919;65548045;65548288;65548045;65548045;65548045;65548045;65548045;65548045;65551224;65551224;65551224;65551224;65551224;65551224;65551224;65551224;65551224;65551474;65551779;65551474;65551474;65551474;65551474;65551474;65551474;65551474;65552157;65551876;65551564;65551564;65551564;65551564;65551564;65551564;65551564;65552157;65552157;65552157;65552157;65552157;65552157;65552157;65552157;65552406;65552406;65552406;65552406;65552406;65552406;65552406;65552406;65552406;65552982;65552977;65552982;65552982;65552982;65552982;65552982;65553256;65553256;65553256;65553256;65553256;65553256;65553256;65553530;65553530;65553530;65553530;65553530;65553530;65554140;65553903;65553903;65553903;65553903;65553898;65553903;65554380;65554380;65554380;65554380;65554380;65558359;65557959;65557711;65558359;65558359;65558359;65558038;65558930	-;-;-;-;-;-;-;-;-;-;-;-;-;-;-;-;-;-;-;-;-;-;-;-;-;-;-;-;-;-;-;-;-;-;-;-;-;-;-;-;-;-;-;-;-;-;-;-;-;-;-;-;-;-;-;-;-;-;-;-;-;-;-;-;-;-;-;-;-;-;-;-;-;-;-;-;-;-;-;-;-;-;-;-;-;-;-;-;-;-;-;-;-;-;-;-;-;-;-;-;-;-;-;-;-;-;-;-;-;-;-;-;-;-;-;-;-;-;-;-;-;-;-;-;-;-;-;-;-;-;-;-;-;-;-;-;-;-;-;-;-;-;-;-;-;-;-;-;-;-;-;-;-;-;-;-;-;-;-;-;-;-;-;-;-;-;-;-;-;-;-;-;-;-;-;-;-;-;-;-;-;-;-;-;-;-;-;-;-;-;-;-;-;-;-;-;-;-;-;-;-;-;-;-;-;-;-;-;-;-;-;-;-;-;-;-;-;-;-;-;-;-;-;-;-;-;-;-;-;-;-;-;-;-;-;-;-;-;-;-;-;-;-;-;-;-;-;-;-;-;-;-;-;-;-;-;-;-;-;-;-;-;-;-;-;-;-;-;-;-;-;-;-;-;-;-;-;-;-;-;-;-;-;-;-;-;-;-;-;-;-;-;-;-;-;-;-;-;-;-;-;-;-;-;-;-	11521	5303	5579	5375	6217	7485	5965	3202	3497	3300
ENSG00000279093.1	chr11	65561484	65561607	+	124	0	0	0	0	0	0	0	0	0
ENSG00000260233.4	chr11;chr11	65568482;65569660	65570458;65570273	-;-	1977	164	168	138	214	168	113	108	121	60
ENSG00000173465.8	chr11;chr11;chr11;chr11;chr11;chr11;chr11;chr11;chr11;chr11;chr11;chr11;chr11;chr11;chr11;chr11;chr11;chr11;chr11;chr11;chr11;chr11;chr11	65570460;65570477;65570485;65570487;65570603;65570604;65570604;65570682;65570817;65570886;65570886;65570886;65570886;65570886;65570886;65571391;65571391;65571391;65571391;65571391;65572443;65572443;65573363	65570755;65570510;65570755;65570510;65570755;65570739;65570755;65570755;65570970;65570970;65570970;65570970;65570970;65570970;65570970;65571768;65571858;65571779;65571888;65571888;65572892;65572892;65573942	+;+;+;+;+;+;+;+;+;+;+;+;+;+;+;+;+;+;+;+;+;+;+	1978	2509	2479	2099	2438	2669	2110	2915	2391	1884
ENSG00000176973.8	chr11;chr11;chr11;chr11;chr11;chr11	65572349;65572462;65572538;65573353;65573363;65573402	65572960;65572960;65572960;65574190;65574190;65574198	+;+;+;+;+;+	1458	236	496	237	196	199	178	266	235	158
ENSG00000290026.1	chr11	65574399	65575176	-	778	8	0	2	0	0	2	6	0	10
ENSG00000289339.2	chr11	65575330	65575907	-	578	57	54	66	38	30	71	42	40	60
ENSG00000173442.13	chr11;chr11;chr11;chr11;chr11;chr11;chr11;chr11;chr11;chr11;chr11;chr11;chr11;chr11;chr11;chr11;chr11;chr11;chr11;chr11;chr11;chr11;chr11;chr11;chr11;chr11;chr11;chr11;chr11;chr11;chr11;chr11;chr11;chr11;chr11;chr11;chr11;chr11;chr11;chr11;chr11;chr11;chr11;chr11;chr11;chr11;chr11;chr11;chr11;chr11;chr11;chr11;chr11;chr11;chr11;chr11;chr11;chr11;chr11;chr11;chr11;chr11;chr11;chr11;chr11;chr11;chr11	65576046;65576053;65576062;65578201;65579078;65579078;65579078;65579078;65579341;65579341;65579341;65579341;65579936;65579936;65579936;65580081;65580081;65580081;65580337;65580337;65580337;65580928;65581058;65581058;65581058;65581211;65581211;65581211;65581524;65581539;65581539;65581899;65583592;65584241;65584241;65584241;65584241;65584295;65584486;65584486;65584486;65584486;65584486;65584959;65584959;65584959;65584959;65589751;65589936;65590087;65590493;65591195;65591389;65591800;65591808;65591822;65591960;65591976;65591976;65592009;65592014;65592203;65592203;65592203;65592203;65592203;65592203	65576406;65576406;65576406;65578278;65579135;65579135;65579135;65579135;65579380;65579436;65579436;65579436;65579989;65579989;65579989;65580259;65580259;65580259;65580479;65580479;65580479;65580963;65581126;65581126;65581126;65581251;65581373;65581373;65584692;65583765;65582016;65581965;65583765;65584398;65584398;65584398;65584398;65584398;65584534;65584534;65584534;65584534;65584534;65585303;65585373;65585591;65585417;65589820;65589991;65590210;65590592;65591635;65591873;65591873;65592090;65591873;65592090;65592090;65592090;65592090;65592090;65592462;65592480;65592371;65592478;65592462;65592650	+;+;+;+;+;+;+;+;+;+;+;+;+;+;+;+;+;+;+;+;+;+;+;+;+;+;+;+;+;+;+;+;+;+;+;+;+;+;+;+;+;+;+;+;+;+;+;+;+;+;+;+;+;+;+;+;+;+;+;+;+;+;+;+;+;+;+	6733	7586	6636	6956	6356	7384	6277	6039	6462	6014
ENSG00000173338.13	chr11;chr11;chr11;chr11;chr11;chr11;chr11;chr11;chr11;chr11;chr11;chr11;chr11;chr11;chr11;chr11;chr11	65592836;65592855;65592855;65592855;65592866;65592869;65593310;65593310;65593476;65593476;65593476;65593476;65593476;65595454;65595454;65595454;65595454	65593210;65593383;65593874;65593210;65593195;65593195;65593383;65593383;65593519;65593874;65593874;65593501;65593874;65595996;65595808;65595996;65595800	-;-;-;-;-;-;-;-;-;-;-;-;-;-;-;-;-	1582	39	22	57	33	80	14	70	86	38
ENSG00000173327.8	chr11;chr11;chr11;chr11;chr11;chr11;chr11;chr11;chr11;chr11;chr11;chr11;chr11;chr11;chr11;chr11;chr11;chr11;chr11;chr11;chr11;chr11;chr11;chr11;chr11;chr11;chr11;chr11;chr11;chr11;chr11;chr11;chr11;chr11;chr11;chr11;chr11;chr11;chr11;chr11;chr11;chr11;chr11;chr11;chr11;chr11;chr11;chr11;chr11;chr11;chr11;chr11;chr11;chr11;chr11;chr11;chr11;chr11;chr11	65597756;65597756;65597757;65597758;65599394;65599394;65599394;65599394;65599451;65605593;65605722;65605761;65605761;65605761;65605761;65605761;65605946;65605946;65605946;65605946;65605946;65605946;65606435;65606691;65606691;65606691;65606691;65606691;65607165;65607270;65607270;65607270;65607270;65607641;65607641;65607641;65607641;65607641;65607706;65607802;65607922;65607922;65607922;65607922;65607930;65608024;65608268;65608268;65608268;65608268;65608268;65608268;65608268;65608632;65610812;65613018;65613018;65614010;65614010	65598628;65598628;65598628;65598574;65599768;65599768;65599768;65599768;65599768;65605642;65605852;65605852;65605852;65605852;65605852;65605852;65606396;65606081;65606081;65606081;65606081;65606081;65606804;65606758;65606804;65606804;65606804;65607026;65607513;65607513;65607513;65607513;65607513;65607870;65608448;65607697;65607816;65607816;65608070;65607816;65608070;65608070;65608070;65608070;65608070;65608070;65608805;65608448;65608434;65608448;65608422;65608448;65608448;65614236;65611301;65615382;65614221;65614249;65614248	-;-;-;-;-;-;-;-;-;-;-;-;-;-;-;-;-;-;-;-;-;-;-;-;-;-;-;-;-;-;-;-;-;-;-;-;-;-;-;-;-;-;-;-;-;-;-;-;-;-;-;-;-;-;-;-;-;-;-	10563	7548	10376	7614	8614	9076	7562	7180	7370	6381
ENSG00000197136.5	chr11;chr11;chr11;chr11;chr11;chr11;chr11;chr11;chr11;chr11;chr11;chr11;chr11;chr11;chr11;chr11;chr11;chr11;chr11;chr11;chr11;chr11;chr11;chr11;chr11;chr11;chr11;chr11;chr11;chr11;chr11;chr11;chr11;chr11;chr11;chr11;chr11;chr11;chr11;chr11;chr11;chr11;chr11;chr11;chr11;chr11;chr11;chr11;chr11;chr11;chr11;chr11;chr11;chr11;chr11;chr11;chr11;chr11;chr11	65615776;65616824;65617250;65617470;65617611;65617940;65619537;65619754;65619858;65620339;65620831;65620831;65622245;65622245;65623491;65623929;65624195;65624471;65624925;65625127;65625171;65625405;65625405;65625652;65625652;65625904;65625904;65626853;65626904;65627405;65627405;65628595;65628595;65628819;65628819;65629357;65629357;65629520;65629520;65630351;65630351;65630411;65634079;65634126;65634126;65634538;65634538;65634973;65634973;65635218;65635218;65635529;65635529;65636174;65636174;65636391;65636391;65636766;65636766	65616464;65617011;65617349;65617509;65617706;65619067;65619660;65619932;65619932;65620429;65620966;65620966;65622299;65622366;65623644;65623961;65624366;65624581;65625016;65625280;65625280;65625510;65625510;65625744;65625744;65626779;65626054;65627048;65627048;65627582;65627582;65628703;65628703;65628948;65628948;65629415;65629415;65629735;65629735;65630604;65630604;65630604;65634356;65634356;65634356;65634641;65634641;65635120;65635120;65635448;65635448;65635803;65635803;65636307;65636307;65636689;65636689;65637305;65637439	+;+;+;+;+;+;+;+;+;+;+;+;+;+;+;+;+;+;+;+;+;+;+;+;+;+;+;+;+;+;+;+;+;+;+;+;+;+;+;+;+;+;+;+;+;+;+;+;+;+;+;+;+;+;+;+;+;+;+	7969	14749	20038	14606	17205	14683	14114	10282	11339	9618
ENSG00000266041.1	chr11	65636310	65636369	+	60	0	0	0	0	0	0	0	0	0
ENSG00000213445.10	chr11;chr11;chr11;chr11;chr11;chr11;chr11;chr11;chr11;chr11;chr11;chr11;chr11;chr11;chr11;chr11;chr11;chr11;chr11;chr11;chr11;chr11;chr11;chr11;chr11;chr11;chr11;chr11;chr11;chr11;chr11;chr11;chr11;chr11;chr11;chr11;chr11;chr11;chr11;chr11;chr11;chr11;chr11;chr11;chr11;chr11;chr11;chr11;chr11;chr11;chr11;chr11;chr11;chr11;chr11;chr11;chr11;chr11;chr11;chr11;chr11;chr11;chr11;chr11;chr11;chr11;chr11;chr11;chr11;chr11;chr11;chr11	65638101;65638136;65638152;65639136;65639866;65640121;65640801;65640831;65640831;65640831;65640831;65642118;65642250;65642250;65642250;65642463;65642463;65642463;65642463;65644955;65644955;65644955;65645811;65645854;65645854;65645854;65646221;65646221;65646221;65646221;65646456;65646456;65646456;65646456;65646970;65647366;65647384;65647384;65647384;65649262;65649262;65649262;65649512;65649561;65649561;65649561;65649686;65649757;65649757;65649757;65649757;65649950;65649950;65649950;65649950;65649950;65650138;65650138;65650138;65650138;65650138;65650282;65650401;65650401;65650401;65650401;65650401;65650569;65650569;65650569;65650569;65650569	65638182;65638182;65638420;65639251;65640021;65640295;65641600;65641600;65641229;65640940;65641600;65642377;65642377;65642377;65642377;65642553;65642639;65642639;65642639;65645129;65645129;65645129;65645957;65645957;65645957;65645957;65646378;65646378;65646378;65646378;65646710;65647065;65646663;65647065;65647065;65647658;65647658;65647658;65647658;65649480;65649480;65649480;65649672;65649672;65649672;65649672;65649865;65649865;65649865;65649865;65649865;65650051;65650051;65650051;65650051;65650051;65650192;65650192;65650192;65650192;65650192;65650479;65650479;65650479;65650479;65650479;65650479;65650918;65650587;65650918;65650880;65650912	+;+;+;+;+;+;+;+;+;+;+;+;+;+;+;+;+;+;+;+;+;+;+;+;+;+;+;+;+;+;+;+;+;+;+;+;+;+;+;+;+;+;+;+;+;+;+;+;+;+;+;+;+;+;+;+;+;+;+;+;+;+;+;+;+;+;+;+;+;+;+;+	4652	4676	5376	4635	3386	3764	3302	4514	4632	3863
ENSG00000265874.1	chr11	65649192	65649253	+	62	1	1	4	2	0	0	15	2	0
ENSG00000173039.20	chr11;chr11;chr11;chr11;chr11;chr11;chr11;chr11;chr11;chr11;chr11;chr11;chr11;chr11;chr11;chr11;chr11;chr11;chr11;chr11;chr11;chr11;chr11;chr11;chr11;chr11;chr11;chr11;chr11;chr11;chr11;chr11;chr11;chr11;chr11;chr11;chr11;chr11;chr11;chr11;chr11;chr11;chr11;chr11;chr11;chr11;chr11;chr11;chr11;chr11;chr11;chr11;chr11;chr11;chr11;chr11;chr11;chr11;chr11;chr11;chr11;chr11;chr11;chr11;chr11;chr11;chr11;chr11;chr11;chr11;chr11;chr11;chr11;chr11;chr11;chr11;chr11;chr11;chr11;chr11;chr11;chr11;chr11;chr11;chr11;chr11;chr11;chr11;chr11;chr11;chr11;chr11;chr11;chr11;chr11;chr11;chr11;chr11;chr11;chr11;chr11;chr11;chr11;chr11;chr11;chr11;chr11;chr11;chr11;chr11;chr11;chr11;chr11;chr11;chr11;chr11;chr11;chr11;chr11;chr11;chr11;chr11;chr11;chr11;chr11;chr11;chr11;chr11;chr11;chr11;chr11;chr11;chr11;chr11;chr11;chr11;chr11;chr11;chr11;chr11;chr11;chr11;chr11;chr11;chr11;chr11;chr11;chr11;chr11;chr11;chr11;chr11;chr11;chr11;chr11;chr11;chr11;chr11;chr11;chr11;chr11;chr11;chr11;chr11;chr11;chr11;chr11;chr11;chr11	65653599;65653601;65653601;65653602;65653602;65653967;65654812;65654819;65654819;65655688;65655688;65655688;65655688;65655688;65655688;65655707;65655855;65655855;65655855;65655855;65655855;65655855;65655855;65655855;65655857;65658287;65658287;65658287;65658287;65658287;65658287;65658287;65658287;65658287;65658430;65658602;65658718;65658718;65658718;65658718;65658718;65658718;65658718;65658718;65658718;65658718;65658718;65658730;65658732;65658769;65659666;65659666;65659666;65659666;65659666;65659666;65659666;65659666;65659666;65659666;65659666;65659666;65659666;65659666;65659666;65659666;65659682;65659744;65660052;65660124;65660124;65660124;65660124;65660124;65660124;65660124;65660124;65660124;65660124;65660124;65660124;65660124;65660124;65660156;65660172;65660189;65661408;65661511;65661633;65661687;65661687;65661687;65661687;65661687;65661687;65661687;65661687;65661687;65661687;65661687;65661687;65661687;65661687;65661687;65661687;65661687;65661937;65661937;65661937;65661937;65661937;65661937;65661937;65661937;65661937;65661937;65661937;65661937;65661937;65661937;65661937;65661937;65661937;65661937;65661937;65661943;65662179;65662179;65662179;65662179;65662179;65662179;65662179;65662179;65662179;65662179;65662179;65662179;65662179;65662179;65662179;65662179;65662179;65662179;65662179;65662179;65662179;65662379;65662665;65662710;65662826;65662826;65662826;65662826;65662826;65662826;65662826;65662826;65662826;65662826;65662826;65662826;65662826;65662826;65662826;65662826;65662826;65662826;65662826	65654509;65655000;65655762;65655000;65654509;65655000;65655000;65655000;65655000;65655762;65655762;65655762;65655762;65655762;65655762;65655762;65655935;65655935;65655935;65655935;65655935;65655935;65655935;65655935;65655935;65658499;65658499;65658499;65658499;65658499;65658317;65658499;65658499;65658499;65658499;65658822;65658822;65658822;65658822;65658822;65658822;65658822;65658822;65658822;65658822;65658822;65658822;65658822;65658822;65658822;65659797;65660162;65659797;65659797;65659797;65659797;65659797;65659797;65659743;65659797;65659797;65659788;65659797;65659797;65659797;65659797;65659738;65659797;65660215;65660215;65660215;65660215;65660215;65660215;65660792;65660215;65660215;65660215;65660215;65660215;65660215;65660215;65660215;65660215;65660215;65660215;65661835;65661835;65662088;65661835;65661835;65661835;65661835;65661819;65661835;65661835;65661835;65661835;65661835;65661868;65662088;65661835;65661835;65661835;65661835;65661835;65662088;65662205;65662088;65662088;65662088;65662088;65662088;65662088;65662088;65662088;65662088;65662088;65662088;65662088;65662088;65662088;65662088;65662088;65662088;65662088;65662205;65662205;65662205;65662428;65662205;65662347;65662205;65662205;65662205;65662205;65662205;65662205;65662205;65662205;65662205;65662205;65662205;65662205;65662205;65662205;65662205;65662780;65662792;65662793;65662944;65662897;65662972;65662918;65662918;65662908;65662915;65662899;65662908;65662908;65662915;65662960;65662918;65662915;65663090;65662895;65662916;65662895;65662972	-;-;-;-;-;-;-;-;-;-;-;-;-;-;-;-;-;-;-;-;-;-;-;-;-;-;-;-;-;-;-;-;-;-;-;-;-;-;-;-;-;-;-;-;-;-;-;-;-;-;-;-;-;-;-;-;-;-;-;-;-;-;-;-;-;-;-;-;-;-;-;-;-;-;-;-;-;-;-;-;-;-;-;-;-;-;-;-;-;-;-;-;-;-;-;-;-;-;-;-;-;-;-;-;-;-;-;-;-;-;-;-;-;-;-;-;-;-;-;-;-;-;-;-;-;-;-;-;-;-;-;-;-;-;-;-;-;-;-;-;-;-;-;-;-;-;-;-;-;-;-;-;-;-;-;-;-;-;-;-;-;-;-;-;-;-;-;-;-	5457	10035	11893	9360	13298	12994	11757	10359	11732	9864
ENSG00000285533.4	chr11;chr11;chr11;chr11;chr11;chr11;chr11;chr11;chr11;chr11;chr11;chr11;chr11;chr11;chr11;chr11;chr11;chr11;chr11;chr11;chr11;chr11;chr11;chr11;chr11;chr11;chr11;chr11	65662988;65663003;65663006;65663006;65663007;65663068;65663078;65663265;65663269;65663427;65663427;65663427;65663427;65665421;65665421;65665421;65665421;65666131;65666131;65666131;65666131;65666131;65671423;65671423;65671423;65671423;65671423;65671423	65663148;65663148;65663148;65663148;65663148;65664422;65663683;65663683;65663683;65663683;65665543;65663683;65663683;65665543;65665543;65665543;65665543;65666217;65666361;65666217;65667304;65666217;65671718;65671718;65671704;65671718;65671718;65671718	+;+;+;+;+;+;+;+;+;+;+;+;+;+;+;+;+;+;+;+;+;+;+;+;+;+;+;+	4026	207	177	134	126	137	146	68	81	56
ENSG00000239356.3	chr11	65695552	65695837	+	286	0	0	0	0	0	0	0	0	0
ENSG00000172977.13	chr11;chr11;chr11;chr11;chr11;chr11;chr11;chr11;chr11;chr11;chr11;chr11;chr11;chr11;chr11;chr11;chr11;chr11;chr11;chr11;chr11;chr11;chr11;chr11;chr11;chr11;chr11;chr11;chr11;chr11;chr11;chr11;chr11;chr11;chr11;chr11;chr11;chr11;chr11;chr11;chr11;chr11;chr11;chr11;chr11;chr11;chr11;chr11;chr11;chr11;chr11;chr11;chr11;chr11;chr11;chr11;chr11;chr11;chr11;chr11;chr11;chr11;chr11;chr11;chr11;chr11;chr11;chr11;chr11;chr11;chr11;chr11;chr11;chr11;chr11;chr11;chr11;chr11;chr11;chr11;chr11;chr11;chr11;chr11;chr11;chr11;chr11;chr11;chr11;chr11;chr11;chr11;chr11;chr11;chr11;chr11;chr11;chr11;chr11;chr11;chr11;chr11;chr11;chr11;chr11;chr11;chr11;chr11;chr11;chr11;chr11;chr11;chr11;chr11;chr11;chr11;chr11;chr11;chr11;chr11;chr11;chr11	65711996;65712018;65712051;65712239;65712246;65712252;65712350;65712378;65712379;65712379;65712379;65712417;65712424;65712496;65712500;65712620;65712627;65712766;65712766;65712766;65712766;65712766;65712766;65712766;65712766;65712766;65712766;65712766;65712805;65712922;65712922;65712922;65712922;65712922;65712922;65712922;65712922;65712922;65712922;65712922;65712922;65712922;65713348;65713348;65713348;65713348;65713348;65713593;65713593;65713593;65713593;65713593;65713593;65713593;65713593;65713593;65713593;65713593;65713593;65713593;65713774;65713774;65713774;65713774;65713774;65713774;65713774;65713774;65713774;65713774;65713774;65714495;65714495;65714495;65714495;65714495;65714495;65714495;65714495;65714495;65714495;65714660;65714821;65714821;65714821;65714821;65714821;65714821;65714821;65716233;65716667;65716667;65716667;65716667;65716667;65716889;65716889;65716889;65716889;65716889;65716889;65718344;65718590;65718590;65718590;65718590;65718590;65718706;65718873;65718873;65718873;65718873;65718873;65718873;65718873;65719047;65719047;65719047;65719047;65719047;65719047;65719047	65712279;65712279;65712279;65712445;65712279;65712445;65712445;65712445;65712445;65712445;65712445;65712445;65712445;65712597;65712597;65712834;65712834;65712834;65712834;65712834;65712834;65712834;65712834;65712834;65712834;65712834;65712834;65712834;65713058;65713058;65713058;65713058;65713058;65713058;65713058;65713055;65713058;65713058;65713058;65713319;65713058;65713058;65713503;65713503;65713503;65713503;65713503;65713665;65713667;65713667;65713667;65713667;65713667;65713667;65713664;65713667;65713667;65713667;65713667;65713667;65713848;65713848;65713848;65713848;65713848;65713848;65713848;65713848;65713848;65713848;65713848;65714673;65714743;65714729;65714743;65714645;65714743;65714584;65714743;65714743;65714743;65714743;65714910;65714938;65714910;65714910;65714910;65714910;65714910;65716807;65716807;65716807;65716807;65716807;65716807;65717048;65716982;65716982;65716982;65716982;65716982;65718749;65718749;65718749;65718749;65718749;65718749;65718775;65718954;65718954;65718954;65718954;65718954;65718954;65718954;65719603;65719070;65719603;65719604;65719364;65719604;65719604	+;+;+;+;+;+;+;+;+;+;+;+;+;+;+;+;+;+;+;+;+;+;+;+;+;+;+;+;+;+;+;+;+;+;+;+;+;+;+;+;+;+;+;+;+;+;+;+;+;+;+;+;+;+;+;+;+;+;+;+;+;+;+;+;+;+;+;+;+;+;+;+;+;+;+;+;+;+;+;+;+;+;+;+;+;+;+;+;+;+;+;+;+;+;+;+;+;+;+;+;+;+;+;+;+;+;+;+;+;+;+;+;+;+;+;+;+;+;+;+;+;+	3732	1524	1323	1443	1316	1347	1264	1277	1344	1214
ENSG00000172922.11	chr11;chr11;chr11;chr11;chr11;chr11;chr11;chr11;chr11;chr11;chr11;chr11;chr11;chr11;chr11;chr11;chr11;chr11;chr11;chr11;chr11;chr11;chr11;chr11;chr11;chr11;chr11;chr11;chr11;chr11;chr11;chr11;chr11;chr11;chr11;chr11;chr11;chr11;chr11;chr11;chr11;chr11;chr11;chr11;chr11;chr11;chr11;chr11;chr11	65714005;65715001;65715032;65715080;65715933;65717245;65717245;65717663;65717673;65717709;65717709;65717709;65717715;65717738;65718536;65719681;65719681;65719681;65719681;65719681;65719681;65719721;65720045;65720045;65720045;65720045;65720045;65720045;65720045;65720045;65720045;65720045;65720054;65720242;65720242;65720242;65720242;65720242;65720242;65720242;65720242;65720242;65720242;65720587;65720587;65720587;65720587;65720587;65720587	65715317;65715317;65715317;65715317;65716017;65719809;65718469;65717893;65719809;65719156;65719809;65719809;65718822;65719156;65718769;65719809;65719809;65719809;65719809;65719809;65719809;65720164;65720164;65720164;65720164;65720164;65720164;65720586;65720164;65720164;65720164;65720164;65720417;65720417;65720468;65720818;65720417;65720482;65720417;65720417;65720417;65720526;65720486;65720798;65720801;65720803;65720798;65720798;65720798	-;-;-;-;-;-;-;-;-;-;-;-;-;-;-;-;-;-;-;-;-;-;-;-;-;-;-;-;-;-;-;-;-;-;-;-;-;-;-;-;-;-;-;-;-;-;-;-;-	4972	2482	2260	2371	1309	1445	1310	2197	1702	1470
ENSG00000214659.4	chr11	65726939	65728214	+	1276	0	0	4	0	0	0	0	0	7
ENSG00000255557.1	chr11;chr11	65745729;65771192	65745798;65771585	+;+	464	4	14	0	4	0	0	1	10	1
ENSG00000254470.3	chr11;chr11	65773898;65780442	65780342;65780976	-;-	6980	4610	6264	4708	3815	3493	2936	4192	4753	4134
ENSG00000172818.10	chr11;chr11;chr11;chr11;chr11;chr11;chr11;chr11;chr11;chr11	65787063;65790129;65792318;65793709;65794031;65794031;65794538;65794538;65795046;65795046	65787473;65790488;65792450;65794248;65794248;65794095;65794727;65794727;65796089;65797214	+;+;+;+;+;+;+;+;+;+	3803	0	0	0	12	0	0	0	1	0
ENSG00000255120.5	chr11;chr11;chr11;chr11;chr11;chr11	65789051;65789051;65789051;65789770;65789937;65790762	65789437;65789437;65789437;65789875;65790021;65790868	-;-;-;-;-;-	685	0	0	0	0	0	0	0	0	2
ENSG00000255404.1	chr11;chr11	65795946;65796860	65796629;65797219	-;-	1044	0	0	0	0	0	0	0	0	0
ENSG00000172757.13	chr11;chr11;chr11;chr11;chr11;chr11;chr11;chr11;chr11;chr11;chr11;chr11;chr11;chr11;chr11;chr11;chr11;chr11;chr11;chr11;chr11;chr11;chr11;chr11;chr11;chr11;chr11;chr11;chr11;chr11;chr11;chr11;chr11;chr11;chr11;chr11;chr11;chr11;chr11;chr11;chr11;chr11;chr11;chr11;chr11;chr11;chr11;chr11;chr11;chr11;chr11	65823022;65823022;65824523;65826276;65826322;65831298;65854673;65854675;65854832;65854975;65855009;65855054;65855241;65855257;65855358;65855418;65855654;65855654;65855654;65855654;65855654;65855654;65855654;65855654;65855654;65855935;65855935;65855935;65855935;65855935;65855935;65855935;65855935;65855935;65855957;65855974;65856885;65856931;65857093;65857632;65858097;65858097;65858097;65858097;65858097;65859231;65859231;65859231;65861257;65861371;65861866	65823266;65824103;65824648;65826609;65826609;65831770;65855448;65855448;65856242;65855448;65855448;65855448;65855448;65855448;65855448;65855448;65855730;65855730;65855730;65855730;65855730;65855730;65855730;65855730;65855730;65856473;65856242;65856242;65856242;65856242;65856242;65856242;65856242;65856242;65856242;65856242;65856964;65857033;65857543;65857868;65858342;65858194;65858630;65858180;65858157;65859282;65859289;65859415;65861421;65861588;65862026	-;-;-;-;-;-;-;-;-;-;-;-;-;-;-;-;-;-;-;-;-;-;-;-;-;-;-;-;-;-;-;-;-;-;-;-;-;-;-;-;-;-;-;-;-;-;-;-;-;-;-	5865	49718	43655	43745	43155	53430	47348	79039	65341	56885
ENSG00000172803.18	chr11;chr11;chr11;chr11;chr11;chr11;chr11;chr11;chr11;chr11;chr11;chr11;chr11;chr11;chr11;chr11;chr11;chr11;chr11;chr11;chr11;chr11;chr11;chr11;chr11;chr11;chr11;chr11;chr11;chr11;chr11;chr11;chr11;chr11;chr11;chr11;chr11;chr11;chr11;chr11;chr11;chr11;chr11;chr11;chr11;chr11;chr11;chr11;chr11;chr11;chr11	65833834;65833899;65833943;65833959;65833963;65833967;65833973;65833979;65834004;65835506;65835506;65849478;65849478;65849478;65849478;65849478;65849478;65849478;65849478;65849478;65849920;65849920;65849920;65849920;65849920;65849920;65850150;65850150;65850431;65850431;65850431;65850751;65850751;65850751;65850751;65850751;65851055;65851055;65851055;65851055;65851328;65851328;65851640;65852465;65852465;65852630;65852630;65852873;65852873;65853282;65856129	65834101;65834101;65834083;65834101;65834101;65834073;65834101;65834101;65834101;65835673;65835673;65849582;65850259;65849582;65849582;65849582;65849512;65849540;65849582;65850253;65850271;65850030;65850563;65850030;65850554;65850554;65850271;65850271;65850554;65850554;65850554;65850855;65850855;65850855;65850855;65850760;65851160;65851679;65851160;65851454;65851348;65851403;65851679;65852551;65852551;65852789;65852789;65852958;65852958;65853701;65856896	+;+;+;+;+;+;+;+;+;+;+;+;+;+;+;+;+;+;+;+;+;+;+;+;+;+;+;+;+;+;+;+;+;+;+;+;+;+;+;+;+;+;+;+;+;+;+;+;+;+;+	3773	18	14	38	23	33	25	78	50	73
ENSG00000172732.12	chr11;chr11;chr11;chr11;chr11;chr11;chr11;chr11;chr11;chr11;chr11;chr11;chr11;chr11;chr11;chr11;chr11;chr11;chr11;chr11;chr11;chr11;chr11;chr11;chr11;chr11;chr11;chr11;chr11;chr11;chr11;chr11;chr11;chr11;chr11;chr11;chr11;chr11;chr11;chr11;chr11;chr11;chr11;chr11;chr11;chr11;chr11;chr11;chr11;chr11;chr11;chr11;chr11;chr11;chr11;chr11;chr11;chr11;chr11;chr11;chr11;chr11;chr11;chr11;chr11;chr11;chr11;chr11;chr11;chr11;chr11;chr11;chr11;chr11;chr11;chr11;chr11;chr11;chr11;chr11;chr11;chr11;chr11;chr11;chr11;chr11;chr11;chr11;chr11;chr11;chr11;chr11;chr11;chr11;chr11;chr11;chr11;chr11;chr11;chr11;chr11;chr11;chr11;chr11;chr11;chr11;chr11;chr11;chr11;chr11;chr11;chr11;chr11;chr11;chr11;chr11;chr11;chr11;chr11;chr11;chr11;chr11;chr11	65857126;65860062;65860225;65860433;65860545;65860675;65860860;65860973;65860973;65860973;65860973;65861065;65861297;65861350;65861350;65861350;65861350;65861350;65861350;65861358;65861399;65861947;65861947;65861947;65861947;65861947;65861947;65861947;65861947;65862211;65862211;65862211;65862211;65862211;65862211;65862211;65862211;65862444;65862444;65862444;65862444;65862444;65862444;65862444;65862444;65863065;65863065;65863065;65863065;65863065;65863065;65863065;65863065;65863077;65863410;65863410;65863410;65863410;65863410;65863410;65863410;65863410;65863578;65863600;65863600;65863600;65863600;65863600;65863633;65863801;65863804;65863804;65863804;65863804;65863804;65863806;65863886;65864497;65864497;65864497;65864497;65864497;65864497;65864497;65864497;65864720;65864720;65864720;65864720;65864720;65864720;65864720;65864720;65864744;65864860;65865017;65865017;65865017;65865115;65865115;65865168;65865220;65865220;65865220;65865220;65865220;65865220;65865220;65865811;65865811;65865811;65865811;65865811;65865811;65865811;65865811;65865858;65865986;65865986;65865986;65865986;65865986;65867257	65857431;65860332;65860332;65860888;65861102;65860888;65860888;65861102;65861102;65861102;65861102;65861102;65861435;65861435;65861435;65861435;65861435;65861435;65861435;65862045;65861435;65862045;65862045;65862045;65862045;65862045;65862045;65862045;65862008;65862279;65862279;65862279;65862279;65862279;65862279;65862279;65862279;65862529;65862529;65862529;65862529;65862529;65862529;65862529;65862529;65863205;65863205;65863205;65863205;65863205;65863089;65863205;65863205;65863205;65863502;65863502;65863422;65864613;65863502;65863502;65863502;65863502;65863657;65863721;65863721;65863721;65863721;65863721;65863901;65863901;65864088;65863890;65863901;65863901;65863901;65863901;65863901;65864613;65864613;65864613;65864613;65864613;65864613;65864613;65864613;65864815;65864815;65865145;65865323;65864815;65864815;65864815;65864815;65864815;65865145;65865145;65865145;65865145;65865644;65865145;65865323;65865323;65865323;65865323;65865274;65865323;65865323;65865323;65866439;65866175;65865894;65865894;65866438;65865894;65865894;65865894;65865894;65866439;65866418;65866417;65866439;65866440;65867653	+;+;+;+;+;+;+;+;+;+;+;+;+;+;+;+;+;+;+;+;+;+;+;+;+;+;+;+;+;+;+;+;+;+;+;+;+;+;+;+;+;+;+;+;+;+;+;+;+;+;+;+;+;+;+;+;+;+;+;+;+;+;+;+;+;+;+;+;+;+;+;+;+;+;+;+;+;+;+;+;+;+;+;+;+;+;+;+;+;+;+;+;+;+;+;+;+;+;+;+;+;+;+;+;+;+;+;+;+;+;+;+;+;+;+;+;+;+;+;+;+;+;+	5448	3146	2849	2856	1357	1420	1451	2268	1844	1717
ENSG00000172638.13	chr11;chr11;chr11;chr11;chr11;chr11;chr11;chr11;chr11;chr11;chr11;chr11;chr11;chr11;chr11;chr11;chr11;chr11;chr11;chr11;chr11;chr11;chr11;chr11;chr11;chr11;chr11;chr11;chr11;chr11;chr11;chr11;chr11;chr11;chr11;chr11;chr11;chr11;chr11;chr11;chr11;chr11;chr11;chr11;chr11;chr11;chr11;chr11;chr11;chr11;chr11;chr11;chr11;chr11;chr11;chr11;chr11;chr11;chr11;chr11;chr11;chr11;chr11;chr11;chr11;chr11;chr11;chr11;chr11;chr11;chr11;chr11;chr11;chr11;chr11;chr11;chr11;chr11;chr11;chr11;chr11;chr11;chr11;chr11;chr11;chr11;chr11;chr11;chr11;chr11;chr11;chr11;chr11;chr11;chr11;chr11;chr11;chr11;chr11;chr11;chr11;chr11;chr11	65866441;65866441;65866441;65866442;65866447;65866447;65866447;65866448;65866565;65866810;65866810;65866825;65866845;65866845;65866845;65866866;65866979;65867021;65867643;65867673;65867861;65867861;65867861;65867861;65867861;65867861;65867861;65867861;65867861;65867886;65867890;65868295;65868295;65868295;65868295;65868295;65868295;65868295;65868295;65868295;65868306;65868480;65868510;65868510;65868510;65868510;65868510;65868510;65868510;65869360;65869360;65869857;65869857;65869857;65869857;65869857;65870121;65870121;65870121;65870121;65870121;65870121;65870121;65870179;65870216;65870536;65870536;65870536;65870536;65870536;65870536;65870536;65870536;65871157;65871157;65871157;65871157;65871157;65871157;65871157;65871157;65871416;65871970;65871970;65871970;65871970;65871970;65871970;65872206;65872244;65872244;65872244;65872244;65872244;65872244;65872244;65872683;65872683;65872683;65872683;65872683;65872683;65873535	65866712;65867079;65866712;65866712;65866712;65866712;65866712;65866712;65866712;65867079;65867080;65867079;65867079;65866934;65867079;65867079;65867079;65867079;65867667;65868056;65868013;65868056;65867906;65868056;65868056;65868007;65868056;65868056;65868056;65868056;65868056;65868421;65868421;65868421;65868429;65868421;65868416;65868421;65868421;65868421;65868512;65868840;65868629;65868629;65868536;65868629;65869922;65868629;65868629;65869976;65869512;65869976;65869976;65869976;65869976;65869976;65870237;65870237;65870658;65870237;65870237;65870237;65870237;65870237;65870237;65870658;65870658;65870658;65870658;65872019;65870658;65870658;65870658;65871363;65871363;65871409;65871363;65871202;65871363;65871363;65871363;65872018;65872018;65872018;65872018;65872018;65872018;65872018;65872361;65872361;65872361;65872654;65872361;65872361;65872361;65872361;65872772;65872740;65872942;65872743;65872811;65872800;65873592	-;-;-;-;-;-;-;-;-;-;-;-;-;-;-;-;-;-;-;-;-;-;-;-;-;-;-;-;-;-;-;-;-;-;-;-;-;-;-;-;-;-;-;-;-;-;-;-;-;-;-;-;-;-;-;-;-;-;-;-;-;-;-;-;-;-;-;-;-;-;-;-;-;-;-;-;-;-;-;-;-;-;-;-;-;-;-;-;-;-;-;-;-;-;-;-;-;-;-;-;-;-;-	5397	2026	1864	1652	952	1234	978	977	1092	733
ENSG00000172543.9	chr11;chr11;chr11;chr11;chr11;chr11;chr11;chr11;chr11;chr11;chr11;chr11;chr11;chr11;chr11;chr11;chr11;chr11;chr11;chr11;chr11;chr11;chr11;chr11;chr11;chr11;chr11;chr11;chr11;chr11;chr11;chr11;chr11;chr11;chr11;chr11;chr11;chr11;chr11;chr11;chr11;chr11;chr11;chr11;chr11;chr11;chr11;chr11;chr11;chr11;chr11;chr11;chr11;chr11;chr11;chr11;chr11;chr11;chr11;chr11;chr11;chr11;chr11;chr11;chr11;chr11;chr11;chr11	65879809;65879837;65879837;65879837;65879837;65879837;65879837;65879842;65880202;65880202;65880202;65880202;65880202;65880202;65880202;65881407;65881407;65881407;65881407;65881407;65881407;65882085;65882175;65882175;65882175;65882175;65882175;65882175;65882430;65882430;65882430;65882430;65882430;65882430;65882430;65882609;65882609;65882609;65882609;65882609;65882609;65882779;65882779;65882779;65882779;65882779;65882779;65882779;65883069;65883069;65883069;65883069;65883069;65883069;65883069;65883215;65883215;65883215;65883215;65883215;65883215;65883266;65883508;65883508;65883508;65883508;65883508;65883508	65879941;65879941;65879941;65879941;65879941;65879941;65879941;65879941;65880622;65880286;65880286;65880286;65880286;65880286;65880286;65881520;65881520;65881520;65881520;65881520;65881520;65882329;65882329;65882329;65882329;65882329;65882329;65882329;65882526;65882526;65882526;65882526;65882526;65882526;65882526;65882689;65882689;65882689;65882689;65882689;65882689;65882904;65882904;65882904;65882904;65882904;65882904;65882904;65883133;65883133;65883133;65883133;65883133;65883133;65883133;65883424;65883424;65883424;65883424;65883424;65883741;65883424;65883741;65883741;65883741;65883741;65883741;65883741	+;+;+;+;+;+;+;+;+;+;+;+;+;+;+;+;+;+;+;+;+;+;+;+;+;+;+;+;+;+;+;+;+;+;+;+;+;+;+;+;+;+;+;+;+;+;+;+;+;+;+;+;+;+;+;+;+;+;+;+;+;+;+;+;+;+;+;+	1809	22	15	25	22	8	4	8	20	16
ENSG00000172500.13	chr11;chr11;chr11;chr11;chr11;chr11;chr11;chr11;chr11;chr11;chr11;chr11;chr11;chr11;chr11;chr11;chr11;chr11;chr11;chr11;chr11;chr11;chr11;chr11;chr11;chr11;chr11;chr11;chr11;chr11;chr11;chr11;chr11;chr11;chr11;chr11;chr11;chr11;chr11;chr11;chr11;chr11;chr11;chr11;chr11;chr11;chr11;chr11;chr11;chr11;chr11;chr11;chr11;chr11;chr11;chr11;chr11;chr11;chr11;chr11;chr11;chr11;chr11;chr11;chr11;chr11;chr11;chr11;chr11;chr11;chr11;chr11;chr11;chr11;chr11;chr11;chr11;chr11;chr11	65883740;65883741;65883921;65883923;65883925;65883948;65884009;65884311;65884392;65884392;65884392;65884392;65884392;65884392;65884570;65884570;65884570;65884570;65884570;65884570;65884603;65884912;65884935;65884935;65884935;65884935;65884935;65884935;65884935;65885078;65885078;65885078;65885078;65885078;65885078;65885078;65885078;65885331;65885509;65885509;65885530;65885530;65885530;65885530;65885530;65885530;65885530;65886107;65886322;65886322;65886322;65886322;65886322;65886728;65887330;65887600;65887600;65887600;65887600;65887600;65887600;65887600;65887934;65887934;65887934;65887934;65887934;65887934;65887934;65887934;65888334;65888334;65888334;65888334;65888334;65888334;65888334;65888334;65888343	65884043;65884043;65884043;65884043;65884043;65884043;65884043;65884489;65884489;65884508;65884489;65884489;65884489;65884489;65884656;65884656;65884656;65884656;65884998;65884656;65884656;65884998;65884998;65884998;65884998;65884998;65884998;65885136;65884998;65885186;65885186;65885186;65885186;65885186;65885186;65885186;65885186;65885821;65885663;65885663;65885710;65885663;65885663;65885580;65885629;65885572;65885663;65886138;65886422;65886422;65886422;65886422;65886422;65887726;65888132;65887726;65887726;65887726;65887726;65887726;65887726;65887726;65888132;65888132;65888132;65888132;65888132;65888132;65888132;65888132;65888513;65888461;65888510;65888461;65888436;65888490;65888531;65888471;65888514	-;-;-;-;-;-;-;-;-;-;-;-;-;-;-;-;-;-;-;-;-;-;-;-;-;-;-;-;-;-;-;-;-;-;-;-;-;-;-;-;-;-;-;-;-;-;-;-;-;-;-;-;-;-;-;-;-;-;-;-;-;-;-;-;-;-;-;-;-;-;-;-;-;-;-;-;-;-;-	3346	6342	4911	5634	4273	4937	3938	5014	4417	3807
ENSG00000175602.4	chr11	65890673	65891635	+	963	3072	3706	3753	805	1724	1281	1268	1977	1429
ENSG00000175592.9	chr11;chr11;chr11;chr11;chr11;chr11;chr11;chr11;chr11;chr11;chr11;chr11;chr11;chr11;chr11;chr11	65892049;65892049;65892474;65892645;65893004;65894014;65894014;65894014;65896809;65896809;65896809;65900241;65900241;65900241;65900241;65900391	65893296;65893296;65893296;65893296;65893296;65894121;65894116;65894121;65897006;65897006;65897006;65900419;65900419;65900419;65900388;65900573	-;-;-;-;-;-;-;-;-;-;-;-;-;-;-;-	1887	4621	4720	4243	17798	20326	19437	10878	11017	9598
ENSG00000175573.7	chr11;chr11;chr11;chr11;chr11	65916810;65916810;65916833;65918910;65918910	65918218;65918215;65918360;65919062;65919062	-;-;-;-;-	1704	4730	6548	4650	5262	4517	4148	6552	6042	5009
ENSG00000175550.8	chr11;chr11;chr11;chr11;chr11;chr11;chr11;chr11;chr11;chr11;chr11;chr11;chr11;chr11;chr11;chr11;chr11;chr11;chr11;chr11;chr11;chr11;chr11;chr11;chr11;chr11;chr11;chr11;chr11;chr11;chr11;chr11;chr11;chr11;chr11;chr11;chr11;chr11;chr11;chr11;chr11;chr11;chr11;chr11;chr11;chr11	65919274;65919335;65919426;65919437;65919502;65919724;65919780;65919780;65919780;65919780;65919948;65919948;65919948;65919948;65920007;65920130;65920314;65920343;65920343;65920343;65920343;65920343;65920416;65920548;65920569;65920569;65920569;65920569;65920569;65920569;65920884;65920884;65920884;65920884;65920884;65920884;65920884;65920884;65921052;65921330;65921330;65921330;65921330;65921330;65921330;65921330	65919543;65919543;65919543;65919543;65919543;65919852;65919852;65920041;65919852;65919852;65920041;65920041;65920041;65919997;65920041;65920662;65920462;65920462;65920462;65920462;65920462;65920462;65920462;65920662;65920662;65920662;65920662;65920662;65920662;65920662;65920972;65920972;65920972;65920972;65920972;65920972;65920972;65920972;65921525;65921544;65921450;65921554;65921530;65921448;65921563;65921401	+;+;+;+;+;+;+;+;+;+;+;+;+;+;+;+;+;+;+;+;+;+;+;+;+;+;+;+;+;+;+;+;+;+;+;+;+;+;+;+;+;+;+;+;+;+	1722	10009	7085	7534	7808	9809	8690	14165	10844	9631
ENSG00000175513.10	chr11;chr11;chr11;chr11;chr11;chr11;chr11;chr11;chr11;chr11;chr11;chr11;chr11;chr11;chr11;chr11;chr11;chr11;chr11;chr11;chr11;chr11;chr11;chr11;chr11;chr11	65945480;65945644;65945644;65945656;65945691;65946880;65946880;65946880;65946880;65947110;65947110;65947110;65948001;65948138;65953567;65953567;65953567;65958883;65958883;65958883;65959190;65959190;65959190;65959817;65959817;65959817	65945822;65945822;65945822;65945866;65945866;65947016;65947016;65947296;65947016;65947359;65947828;65947828;65948148;65948148;65953737;65953737;65953737;65958982;65958982;65958982;65959314;65959314;65959314;65959963;65959963;65959966	+;+;+;+;+;+;+;+;+;+;+;+;+;+;+;+;+;+;+;+;+;+;+;+;+;+	2030	0	0	0	0	12	6	0	0	0
ENSG00000175467.15	chr11;chr11;chr11;chr11;chr11;chr11;chr11;chr11;chr11;chr11;chr11;chr11;chr11;chr11;chr11;chr11;chr11;chr11;chr11;chr11;chr11;chr11;chr11;chr11;chr11;chr11;chr11;chr11;chr11;chr11;chr11;chr11;chr11;chr11;chr11;chr11;chr11;chr11;chr11;chr11;chr11;chr11;chr11;chr11;chr11;chr11;chr11;chr11;chr11;chr11	65961728;65961728;65961729;65961729;65961734;65964006;65964006;65964074;65964074;65964074;65964515;65964515;65964515;65964515;65965051;65965051;65965092;65965092;65965342;65965342;65965342;65965702;65965702;65965887;65965887;65966076;65966076;65966350;65967259;65967259;65967471;65967679;65976395;65976656;65976749;65977014;65977014;65977563;65977563;65977764;65977764;65977765;65978487;65978600;65978600;65978793;65978793;65978793;65979012;65979012	65962093;65962093;65962093;65962093;65962093;65964131;65964512;65964131;65964131;65964131;65964570;65964570;65964570;65964570;65965218;65965218;65965218;65965129;65965447;65965447;65965447;65965779;65965779;65965986;65965986;65966218;65966556;65966556;65967383;65967316;65967586;65967821;65976568;65976766;65976766;65977101;65977101;65977653;65977653;65977899;65978152;65977899;65978689;65978689;65978689;65978957;65978914;65978914;65979089;65980137	+;+;+;+;+;+;+;+;+;+;+;+;+;+;+;+;+;+;+;+;+;+;+;+;+;+;+;+;+;+;+;+;+;+;+;+;+;+;+;+;+;+;+;+;+;+;+;+;+;+	4593	9510	6380	7854	9464	11664	9796	14078	13871	11772
ENSG00000254867.1	chr11	65983679	65984331	-	653	0	8	2	14	8	9	0	0	6
ENSG00000175376.9	chr11;chr11;chr11;chr11;chr11;chr11;chr11;chr11;chr11;chr11;chr11;chr11;chr11;chr11;chr11;chr11;chr11;chr11;chr11;chr11;chr11;chr11;chr11;chr11;chr11;chr11;chr11;chr11;chr11;chr11;chr11;chr11;chr11;chr11;chr11;chr11;chr11;chr11;chr11;chr11;chr11;chr11;chr11;chr11;chr11;chr11;chr11;chr11;chr11;chr11;chr11;chr11;chr11;chr11;chr11;chr11	65996545;65996545;65996545;65998389;65998433;65998567;65998614;65999350;65999350;65999350;65999350;65999350;65999350;65999350;65999360;65999363;65999567;65999567;65999567;65999567;65999567;65999567;65999567;65999567;65999567;65999637;65999898;66000053;66000053;66000053;66000053;66000053;66000053;66000053;66000053;66000053;66000099;66000303;66000303;66000303;66000303;66000303;66000303;66000303;66000303;66000303;66000303;66001910;66001910;66001910;66001910;66002040;66002040;66002040;66002040;66002040	65998743;65998743;65998743;65998743;65998743;65998743;65998743;65999397;65999397;65999397;65999397;65999397;65999397;65999397;65999397;65999397;65999675;65999675;65999675;65999675;65999675;65999675;65999675;65999675;65999675;65999675;66000161;66000161;66000161;66000161;66000161;66000161;66000161;66000161;66000161;66000161;66000161;66000481;66000406;66000742;66000505;66000482;66000481;66000406;66000505;66000476;66000481;66002136;66002176;66002157;66002157;66002157;66002160;66002166;66002161;66002156	-;-;-;-;-;-;-;-;-;-;-;-;-;-;-;-;-;-;-;-;-;-;-;-;-;-;-;-;-;-;-;-;-;-;-;-;-;-;-;-;-;-;-;-;-;-;-;-;-;-;-;-;-;-;-;-	3327	3406	2764	2750	4225	4608	4684	4825	4071	4292
ENSG00000175334.8	chr11;chr11;chr11;chr11;chr11;chr11;chr11;chr11;chr11;chr11;chr11;chr11;chr11;chr11;chr11;chr11;chr11;chr11;chr11;chr11;chr11	66002228;66002256;66002316;66002480;66002503;66002581;66002782;66002844;66003235;66003235;66003235;66003235;66003235;66003236;66003626;66003626;66003626;66003626;66003626;66003626;66003626	66002513;66002513;66002513;66002570;66002570;66003070;66003039;66003070;66003373;66003373;66003373;66003373;66003335;66003329;66003898;66003893;66004149;66004131;66003678;66004146;66004146	+;+;+;+;+;+;+;+;+;+;+;+;+;+;+;+;+;+;+;+;+	1496	12316	11299	11599	9309	11326	9207	18174	14058	12436
ENSG00000175315.3	chr11;chr11;chr11	66012008;66012826;66013317	66012284;66012951;66013505	+;+;+	592	17	6	18	12	62	31	43	12	13
ENSG00000175294.6	chr11;chr11;chr11;chr11;chr11;chr11;chr11;chr11;chr11;chr11;chr11;chr11;chr11;chr11;chr11;chr11;chr11;chr11	66016752;66016753;66017060;66017060;66018788;66018827;66020140;66020140;66020317;66020564;66020811;66020811;66021094;66021094;66021496;66021766;66022849;66025164	66016916;66016916;66017174;66017174;66018902;66018902;66020200;66020200;66020389;66020627;66020954;66020954;66021214;66021185;66021643;66021879;66023061;66026479	-;-;-;-;-;-;-;-;-;-;-;-;-;-;-;-;-;-	2649	553	344	369	352	521	468	309	226	229
ENSG00000175229.7	chr11;chr11;chr11;chr11;chr11;chr11;chr11	66040765;66042364;66044991;66045291;66045291;66049011;66049011	66043677;66043677;66045527;66045527;66045575;66049151;66049161	-;-;-;-;-;-;-	3649	8	0	17	21	17	36	0	1	2
ENSG00000286459.1	chr11	66043298	66044381	+	1084	2	8	2	11	0	2	2	6	0
ENSG00000087365.16	chr11;chr11;chr11;chr11;chr11;chr11;chr11;chr11;chr11;chr11;chr11;chr11;chr11;chr11;chr11;chr11;chr11;chr11;chr11;chr11;chr11;chr11;chr11;chr11;chr11;chr11;chr11;chr11;chr11;chr11;chr11;chr11;chr11;chr11;chr11;chr11;chr11;chr11;chr11;chr11;chr11;chr11;chr11;chr11;chr11;chr11;chr11;chr11;chr11;chr11;chr11;chr11;chr11;chr11;chr11;chr11;chr11;chr11;chr11;chr11;chr11;chr11;chr11;chr11;chr11;chr11;chr11;chr11;chr11;chr11;chr11;chr11;chr11;chr11;chr11;chr11;chr11;chr11;chr11;chr11;chr11;chr11;chr11;chr11;chr11;chr11;chr11;chr11;chr11;chr11;chr11;chr11;chr11;chr11;chr11;chr11;chr11;chr11;chr11;chr11;chr11;chr11;chr11;chr11;chr11;chr11;chr11;chr11;chr11;chr11;chr11	66050729;66050826;66051520;66051520;66051893;66052036;66052331;66052364;66052365;66052365;66052366;66052393;66052400;66052596;66052673;66052673;66052673;66052673;66052673;66052673;66052673;66052688;66053027;66053027;66053027;66053027;66053027;66053027;66053027;66053027;66055076;66055076;66055076;66055076;66055076;66055076;66055076;66055076;66055293;66055535;66055535;66055535;66055535;66055538;66055538;66056838;66056838;66056838;66056838;66056838;66057266;66057266;66057266;66057269;66057269;66057270;66058054;66058054;66058054;66058054;66058054;66058054;66058314;66058314;66058314;66058314;66058314;66058607;66058830;66058830;66058830;66058830;66059201;66059201;66059201;66059515;66059515;66059515;66059782;66059782;66059782;66060582;66060582;66060582;66060691;66061686;66061686;66061686;66061891;66061891;66061891;66063009;66063009;66063009;66063400;66063400;66063400;66063628;66063628;66063628;66064641;66067946;66067946;66067949;66068148;66068148;66068148;66068148;66068674;66068674;66068674	66050823;66051011;66051603;66051603;66052319;66052390;66052517;66052517;66052517;66052517;66052517;66052517;66052517;66052719;66052719;66053960;66052719;66052719;66052719;66052719;66052719;66052719;66053104;66053104;66053104;66053104;66053104;66053104;66053104;66053104;66055305;66055320;66055441;66055315;66055315;66055315;66055315;66055315;66055315;66055586;66055840;66055585;66055585;66055585;66055585;66056955;66056955;66056955;66056955;66056955;66057375;66057375;66057375;66057375;66057375;66057375;66058150;66058150;66058150;66058100;66058150;66058150;66058603;66058405;66058405;66058405;66058405;66059045;66059044;66058930;66059045;66059045;66059338;66059338;66059338;66059595;66059595;66059595;66060009;66060009;66060009;66060699;66060731;66060731;66060731;66061775;66061775;66061775;66061998;66061998;66061998;66063116;66063116;66063116;66063542;66063542;66063542;66063729;66063729;66063729;66068045;66068045;66068045;66068045;66068333;66068674;66068333;66068333;66068878;66069308;66069308	+;+;+;+;+;+;+;+;+;+;+;+;+;+;+;+;+;+;+;+;+;+;+;+;+;+;+;+;+;+;+;+;+;+;+;+;+;+;+;+;+;+;+;+;+;+;+;+;+;+;+;+;+;+;+;+;+;+;+;+;+;+;+;+;+;+;+;+;+;+;+;+;+;+;+;+;+;+;+;+;+;+;+;+;+;+;+;+;+;+;+;+;+;+;+;+;+;+;+;+;+;+;+;+;+;+;+;+;+;+;+	9795	35155	28921	26799	29585	33096	29960	36941	37994	33839
ENSG00000255038.1	chr11;chr11	66067277;66069381	66067539;66069619	-;-	502	4	0	0	2	0	0	0	0	0
ENSG00000175115.13	chr11;chr11;chr11;chr11;chr11;chr11;chr11;chr11;chr11;chr11;chr11;chr11;chr11;chr11;chr11;chr11;chr11;chr11;chr11;chr11;chr11;chr11;chr11;chr11;chr11;chr11;chr11;chr11;chr11;chr11;chr11;chr11;chr11;chr11;chr11;chr11;chr11;chr11;chr11;chr11;chr11;chr11;chr11;chr11;chr11;chr11;chr11;chr11;chr11;chr11;chr11;chr11;chr11;chr11;chr11;chr11;chr11;chr11;chr11;chr11;chr11;chr11;chr11;chr11;chr11;chr11;chr11;chr11;chr11;chr11;chr11;chr11;chr11;chr11;chr11;chr11;chr11;chr11;chr11;chr11;chr11;chr11;chr11;chr11;chr11;chr11;chr11;chr11;chr11;chr11;chr11;chr11;chr11;chr11	66070272;66070363;66083973;66100763;66121021;66193486;66193486;66193486;66193486;66210362;66210362;66210362;66210362;66211134;66211134;66211134;66211134;66216119;66216119;66216119;66216198;66216520;66216520;66216520;66216543;66216695;66216695;66216695;66216695;66217506;66219545;66219746;66219746;66220288;66220631;66220631;66220631;66220670;66221154;66221154;66221154;66221154;66227504;66230380;66230548;66230805;66230805;66231794;66232172;66232172;66232960;66232960;66232960;66233785;66233785;66233785;66233820;66233910;66234132;66234132;66234132;66234132;66234132;66235301;66235301;66235301;66235301;66235898;66235898;66235898;66238516;66238804;66238804;66238804;66239142;66239142;66239142;66239142;66240948;66241227;66241427;66241427;66241427;66241427;66241448;66242912;66242912;66242912;66242912;66243165;66243165;66243165;66243165;66243165	66070842;66070842;66084230;66100874;66121067;66193573;66193573;66193573;66193573;66210451;66210451;66210451;66210451;66211228;66211259;66211259;66211259;66216250;66216263;66216263;66216263;66216611;66216611;66216611;66216611;66216775;66216775;66218697;66216775;66217617;66219805;66219805;66219805;66220791;66220677;66220791;66220791;66220791;66221190;66221210;66221643;66221247;66227584;66230663;66230663;66230940;66230940;66232276;66232276;66232276;66233066;66233066;66233066;66233939;66233939;66233939;66233939;66233939;66234242;66234242;66234232;66234242;66234242;66235517;66235403;66235403;66235403;66235940;66235940;66235940;66238846;66238846;66238846;66238846;66239739;66239277;66239277;66239277;66241074;66241653;66241653;66241548;66241653;66241653;66241653;66243031;66243031;66243031;66243031;66243234;66243318;66243637;66243282;66244744	+;+;+;+;+;+;+;+;+;+;+;+;+;+;+;+;+;+;+;+;+;+;+;+;+;+;+;+;+;+;+;+;+;+;+;+;+;+;+;+;+;+;+;+;+;+;+;+;+;+;+;+;+;+;+;+;+;+;+;+;+;+;+;+;+;+;+;+;+;+;+;+;+;+;+;+;+;+;+;+;+;+;+;+;+;+;+;+;+;+;+;+;+;+	9587	4870	5843	4398	4506	4156	4038	3577	4462	4177
ENSG00000255320.2	chr11;chr11;chr11;chr11;chr11	66244717;66244840;66246116;66246176;66257189	66245112;66245112;66246239;66246373;66257595	-;-;-;-;-	1061	83	46	69	49	48	38	76	93	33
ENSG00000174996.12	chr11;chr11;chr11;chr11;chr11;chr11;chr11;chr11;chr11;chr11;chr11;chr11;chr11;chr11;chr11;chr11;chr11;chr11;chr11;chr11;chr11;chr11;chr11;chr11;chr11;chr11;chr11;chr11;chr11;chr11;chr11;chr11;chr11;chr11;chr11;chr11;chr11;chr11;chr11;chr11;chr11;chr11;chr11;chr11;chr11;chr11;chr11;chr11;chr11;chr11;chr11;chr11;chr11;chr11;chr11;chr11;chr11;chr11;chr11;chr11;chr11;chr11;chr11;chr11;chr11;chr11;chr11;chr11;chr11;chr11;chr11;chr11;chr11;chr11;chr11;chr11;chr11;chr11;chr11;chr11;chr11;chr11;chr11;chr11;chr11;chr11;chr11;chr11;chr11;chr11;chr11;chr11;chr11;chr11;chr11;chr11;chr11;chr11;chr11;chr11;chr11;chr11;chr11;chr11;chr11;chr11;chr11;chr11;chr11;chr11;chr11;chr11;chr11;chr11;chr11;chr11;chr11;chr11;chr11	66257294;66257294;66257620;66257620;66257703;66257703;66257703;66257719;66257808;66258036;66258545;66258547;66258547;66258547;66258547;66258584;66258584;66258584;66258584;66258584;66260913;66261742;66261742;66261742;66261742;66261742;66261742;66261742;66261742;66261836;66261930;66262123;66262123;66262123;66262123;66262123;66262123;66262123;66262123;66262123;66262123;66262123;66262123;66262814;66262814;66262814;66262814;66262814;66262814;66262814;66262814;66262814;66263660;66263660;66263660;66263660;66263660;66263660;66263660;66263851;66263851;66263851;66263851;66263851;66263851;66264046;66264046;66264046;66264046;66264046;66264046;66264345;66264345;66264345;66264345;66264345;66264345;66265023;66265023;66265023;66265023;66265023;66265023;66265168;66265168;66265168;66265168;66265168;66265168;66265655;66265655;66265655;66265655;66265655;66265655;66265854;66265854;66265854;66265854;66265854;66265854;66266093;66266093;66266093;66266093;66266093;66266093;66266433;66266433;66266433;66266433;66266433;66266433;66266873;66266873;66266873;66266873;66266873;66267189	66257488;66257488;66257730;66257730;66257871;66257871;66257871;66257871;66257871;66258822;66258822;66258822;66258822;66258822;66258822;66258822;66258822;66258822;66258822;66258822;66261972;66261972;66261972;66261972;66261972;66261972;66261948;66261972;66261829;66261972;66261972;66262655;66262192;66262192;66262177;66262192;66262192;66262192;66262192;66262192;66262192;66262161;66262192;66263062;66263036;66263036;66263036;66263036;66263036;66263036;66263036;66263036;66263747;66263747;66263706;66263747;66263747;66263747;66263747;66263952;66263952;66263952;66263952;66263952;66263952;66264219;66264219;66264219;66264219;66264219;66264219;66264444;66264444;66264444;66264444;66264444;66264444;66265072;66265072;66265072;66265072;66265072;66265072;66265235;66265235;66265235;66265235;66265235;66265235;66265763;66265763;66265763;66265763;66265763;66265763;66266012;66266012;66266012;66266012;66266012;66266012;66266217;66266217;66266217;66266217;66266217;66266217;66267859;66266490;66266490;66266490;66266490;66266490;66267859;66267860;66267860;66267859;66267859;66267829	+;+;+;+;+;+;+;+;+;+;+;+;+;+;+;+;+;+;+;+;+;+;+;+;+;+;+;+;+;+;+;+;+;+;+;+;+;+;+;+;+;+;+;+;+;+;+;+;+;+;+;+;+;+;+;+;+;+;+;+;+;+;+;+;+;+;+;+;+;+;+;+;+;+;+;+;+;+;+;+;+;+;+;+;+;+;+;+;+;+;+;+;+;+;+;+;+;+;+;+;+;+;+;+;+;+;+;+;+;+;+;+;+;+;+;+;+;+;+	5479	8643	10182	7580	9640	9609	8440	9438	8719	8121
ENSG00000254461.1	chr11;chr11;chr11	66259567;66261264;66261725	66259842;66261416;66261834	-;-;-	539	96	59	110	46	78	67	66	77	119
ENSG00000254855.1	chr11;chr11;chr11	66264777;66265143;66265352	66264862;66265220;66265666	-;-;-	479	2	20	6	4	4	8	0	12	2
ENSG00000254762.1	chr11;chr11	66267635;66268055	66267831;66268129	-;-	272	2	2	3	0	13	0	2	8	0
ENSG00000174903.16	chr11;chr11;chr11;chr11;chr11;chr11;chr11;chr11;chr11;chr11;chr11	66268590;66268639;66271797;66271797;66272157;66272157;66272365;66275804;66275804;66276044;66276044	66268693;66268693;66271869;66271869;66272252;66272252;66272460;66275935;66275935;66277492;66276629	+;+;+;+;+;+;+;+;+;+;+	1950	6717	9857	6019	7494	6908	5741	8126	7593	6478
ENSG00000245156.1	chr11;chr11	66269832;66278495	66272592;66278525	-;-	2792	49	52	63	65	42	68	63	54	70
ENSG00000254452.1	chr11;chr11;chr11;chr11	66276779;66276869;66277169;66277300	66277043;66277024;66277492;66277487	-;-;-;-	589	0	0	0	0	0	0	0	0	0
ENSG00000174871.11	chr11;chr11;chr11;chr11;chr11;chr11;chr11;chr11;chr11;chr11;chr11;chr11;chr11;chr11;chr11;chr11;chr11;chr11;chr11;chr11;chr11;chr11;chr11;chr11;chr11;chr11;chr11;chr11;chr11;chr11;chr11	66278175;66278190;66278236;66278342;66278462;66281417;66282259;66282259;66282259;66282259;66282259;66282594;66282733;66282733;66282733;66282733;66282733;66283035;66283035;66283035;66283035;66283035;66283248;66283248;66283248;66283248;66283248;66283570;66283570;66283570;66285099	66278537;66278537;66278537;66278537;66278537;66281574;66282327;66282353;66282327;66282327;66282327;66282780;66282780;66282780;66282780;66282771;66282780;66283147;66283147;66283147;66283147;66283147;66283391;66283391;66283391;66283391;66284193;66283750;66284115;66284206;66285301	+;+;+;+;+;+;+;+;+;+;+;+;+;+;+;+;+;+;+;+;+;+;+;+;+;+;+;+;+;+;+	2078	37	41	35	18	41	13	30	29	60
ENSG00000174851.16	chr11;chr11;chr11;chr11;chr11;chr11;chr11;chr11;chr11;chr11;chr11;chr11;chr11;chr11;chr11;chr11;chr11;chr11;chr11;chr11;chr11;chr11;chr11;chr11;chr11;chr11;chr11;chr11;chr11;chr11;chr11;chr11;chr11;chr11;chr11;chr11;chr11;chr11;chr11;chr11;chr11;chr11;chr11;chr11;chr11;chr11;chr11;chr11;chr11;chr11;chr11;chr11;chr11;chr11;chr11;chr11;chr11	66284580;66284580;66284580;66284580;66284580;66284580;66284581;66284869;66284873;66284873;66284873;66284873;66284916;66285381;66285381;66285381;66285381;66285381;66285461;66285484;66285701;66285701;66285701;66285701;66285701;66285701;66286941;66287141;66287212;66287598;66287598;66287598;66287598;66287598;66287598;66287812;66287812;66287812;66287812;66287812;66287812;66287934;66288081;66288081;66288081;66288081;66288081;66288081;66288955;66288955;66288955;66288955;66288955;66288955;66288955;66288955;66288955	66284783;66284783;66284783;66284966;66284783;66284966;66284783;66284966;66284966;66284966;66284966;66285335;66284966;66285623;66285536;66285536;66285536;66285646;66285572;66285536;66285758;66285758;66285758;66285758;66285758;66285758;66287014;66287676;66287676;66287676;66287676;66287676;66287676;66287676;66287676;66287916;66287916;66287916;66287916;66287916;66287916;66288292;66288292;66288292;66288292;66288292;66288292;66288292;66289135;66289143;66289137;66289037;66289007;66289128;66289145;66289143;66289128	-;-;-;-;-;-;-;-;-;-;-;-;-;-;-;-;-;-;-;-;-;-;-;-;-;-;-;-;-;-;-;-;-;-;-;-;-;-;-;-;-;-;-;-;-;-;-;-;-;-;-;-;-;-;-;-;-	2345	5796	6936	5268	8187	7934	7462	5371	4236	3688
ENSG00000179292.5	chr11;chr11	66291894;66294322	66292088;66296664	+;+	2538	158	274	198	176	194	152	115	135	93
ENSG00000289560.2	chr11	66311859	66313409	-	1551	4	0	0	2	2	2	6	0	0
ENSG00000254458.1	chr11;chr11	66312853;66318834	66312992;66319237	+;+	544	8	6	0	18	4	0	14	2	0
ENSG00000174807.4	chr11	66314494	66317044	-	2551	6	10	0	8	0	14	0	0	0
ENSG00000174791.11	chr11;chr11;chr11;chr11;chr11;chr11;chr11;chr11;chr11;chr11;chr11;chr11;chr11;chr11;chr11;chr11;chr11;chr11;chr11;chr11;chr11;chr11;chr11;chr11;chr11;chr11;chr11;chr11;chr11;chr11;chr11;chr11;chr11;chr11;chr11;chr11;chr11;chr11;chr11;chr11;chr11;chr11;chr11;chr11;chr11;chr11;chr11;chr11;chr11	66330241;66330242;66332210;66332223;66332590;66332609;66333258;66333258;66333258;66333258;66333258;66333527;66333527;66333527;66333527;66333527;66333527;66333919;66333919;66333919;66333919;66333919;66334514;66334514;66334514;66334514;66334514;66334999;66335407;66335407;66335407;66335407;66335610;66335610;66335610;66335610;66335610;66335641;66335762;66335762;66335762;66335762;66335762;66335978;66335978;66336317;66336317;66336317;66336674	66332752;66332752;66332752;66332752;66333409;66332752;66333409;66333409;66333409;66333409;66333409;66333658;66333658;66333553;66333658;66333658;66333658;66334224;66334041;66334038;66334224;66334224;66335251;66335251;66335251;66335682;66335251;66335498;66335498;66335498;66335473;66335498;66335700;66335682;66335682;66335691;66335682;66335682;66335876;66335876;66335876;66335876;66335876;66336008;66336158;66336402;66336436;66336434;66336840	-;-;-;-;-;-;-;-;-;-;-;-;-;-;-;-;-;-;-;-;-;-;-;-;-;-;-;-;-;-;-;-;-;-;-;-;-;-;-;-;-;-;-;-;-;-;-;-;-	5377	1172	1837	1097	1765	1478	1342	1063	1078	852
ENSG00000254756.1	chr11;chr11;chr11	66334494;66336331;66339783	66334781;66336465;66339875	+;+;+	516	21	20	9	6	15	23	22	40	21
ENSG00000174744.14	chr11;chr11;chr11;chr11;chr11;chr11;chr11;chr11;chr11;chr11;chr11;chr11;chr11;chr11;chr11;chr11;chr11;chr11;chr11;chr11;chr11;chr11;chr11;chr11;chr11;chr11;chr11;chr11;chr11;chr11;chr11;chr11;chr11;chr11;chr11;chr11;chr11;chr11;chr11;chr11;chr11;chr11;chr11;chr11;chr11;chr11;chr11;chr11;chr11;chr11;chr11;chr11;chr11;chr11;chr11;chr11;chr11;chr11;chr11;chr11;chr11;chr11;chr11;chr11;chr11;chr11	66337333;66337339;66337339;66337369;66337778;66338243;66338243;66338243;66338243;66338721;66338721;66338721;66338721;66338721;66340121;66340121;66340121;66340121;66340121;66340121;66340774;66340774;66340774;66340774;66340774;66340774;66340774;66340774;66340967;66340967;66340967;66340967;66340967;66340967;66341206;66341206;66341206;66341206;66341206;66341206;66341213;66341533;66341533;66341533;66341533;66341533;66341533;66341533;66341533;66341949;66342096;66342096;66342096;66342096;66342096;66342096;66342096;66342096;66344590;66344972;66344972;66344972;66344972;66344972;66344972;66344972	66337807;66337889;66337889;66337889;66337889;66338282;66338785;66338282;66338282;66338785;66338785;66338785;66338785;66338785;66340213;66340213;66340213;66340213;66340213;66340213;66341046;66341333;66340870;66340870;66340870;66340870;66340870;66340870;66341046;66341046;66341046;66341046;66341046;66341046;66341333;66341333;66341333;66341333;66341333;66341333;66341333;66341623;66341623;66341623;66341623;66341623;66341623;66341623;66341623;66342241;66342241;66342241;66342241;66342241;66342241;66342241;66342121;66342241;66344812;66345125;66345079;66345083;66345079;66345089;66345104;66345119	-;-;-;-;-;-;-;-;-;-;-;-;-;-;-;-;-;-;-;-;-;-;-;-;-;-;-;-;-;-;-;-;-;-;-;-;-;-;-;-;-;-;-;-;-;-;-;-;-;-;-;-;-;-;-;-;-;-;-;-;-;-;-;-;-;-	2514	6677	5709	5319	4252	4529	3944	7647	6492	5772
ENSG00000174684.7	chr11;chr11	66345374;66346490	66346240;66347629	-;-	2007	1284	1302	1181	192	183	158	935	789	773
ENSG00000255468.7	chr11;chr11;chr11;chr11;chr11;chr11;chr11;chr11;chr11;chr11;chr11	66347950;66347950;66348215;66349335;66351197;66353455;66358225;66360163;66363269;66363269;66364525	66348070;66348070;66348284;66349470;66351374;66353619;66358322;66360744;66364190;66363760;66364804	+;+;+;+;+;+;+;+;+;+;+	2552	180	167	230	81	68	98	118	132	80
ENSG00000174669.12	chr11;chr11;chr11;chr11;chr11;chr11;chr11;chr11;chr11;chr11;chr11;chr11;chr11;chr11;chr11;chr11;chr11;chr11;chr11;chr11;chr11;chr11;chr11;chr11;chr11;chr11;chr11;chr11;chr11;chr11;chr11;chr11;chr11;chr11;chr11;chr11;chr11;chr11;chr11;chr11;chr11;chr11;chr11;chr11;chr11;chr11;chr11;chr11;chr11;chr11;chr11;chr11;chr11;chr11;chr11;chr11;chr11;chr11;chr11;chr11;chr11;chr11;chr11;chr11;chr11;chr11;chr11;chr11;chr11;chr11;chr11;chr11;chr11;chr11;chr11;chr11;chr11;chr11;chr11;chr11;chr11;chr11;chr11;chr11;chr11	66362521;66362521;66362522;66362522;66362522;66362523;66362523;66364225;66364225;66364225;66364225;66364225;66364225;66364225;66365936;66365936;66365936;66365936;66365936;66365936;66365936;66366126;66366126;66366126;66366126;66366126;66366126;66366126;66366431;66366431;66366431;66366431;66366431;66367464;66367464;66367464;66367464;66367464;66367464;66367464;66367772;66367772;66367772;66367772;66367772;66367772;66367772;66368537;66368537;66368537;66368537;66368537;66368537;66368537;66369060;66369060;66369060;66369060;66369060;66369060;66369060;66369369;66369369;66369369;66369369;66369369;66369369;66369369;66371244;66371244;66371244;66371244;66371244;66371244;66371244;66371563;66371563;66371563;66371563;66371563;66371563;66371563;66372010;66372010;66372010	66363547;66363547;66363547;66363547;66363547;66363547;66363547;66364424;66364424;66364424;66364424;66364424;66364424;66364424;66366021;66366021;66366021;66366021;66366021;66366021;66366021;66366231;66366231;66366231;66366231;66366191;66366231;66366231;66366564;66366564;66366564;66366564;66366564;66367548;66367548;66367548;66367548;66367548;66367548;66367548;66367869;66367869;66367869;66367869;66367869;66367869;66367869;66368671;66368671;66368671;66368671;66368671;66368671;66368671;66369199;66369131;66369199;66369199;66369199;66369199;66369199;66369532;66369532;66369532;66369532;66369532;66369532;66369532;66371325;66371325;66371325;66371325;66371325;66371325;66371325;66371611;66371647;66371646;66371820;66371820;66371611;66371760;66372214;66372174;66372099	-;-;-;-;-;-;-;-;-;-;-;-;-;-;-;-;-;-;-;-;-;-;-;-;-;-;-;-;-;-;-;-;-;-;-;-;-;-;-;-;-;-;-;-;-;-;-;-;-;-;-;-;-;-;-;-;-;-;-;-;-;-;-;-;-;-;-;-;-;-;-;-;-;-;-;-;-;-;-;-;-;-;-;-;-	2720	3228	3789	3262	1820	1664	1558	1274	1453	1438
ENSG00000276918.1	chr11	66374138	66374435	-	298	6	0	2	0	0	0	0	0	0
ENSG00000254736.1	chr11	66389609	66390168	+	560	0	0	0	0	0	0	0	0	0
ENSG00000202317.1	chr11	66393449	66393612	+	164	0	0	0	0	0	0	1	0	0
ENSG00000254510.3	chr11;chr11;chr11;chr11;chr11;chr11;chr11;chr11;chr11;chr11;chr11;chr11;chr11;chr11;chr11;chr11;chr11;chr11;chr11;chr11;chr11;chr11;chr11;chr11;chr11;chr11;chr11;chr11;chr11;chr11	66409158;66409184;66409184;66409192;66409194;66409210;66409212;66409212;66409220;66409842;66409860;66409860;66409860;66409865;66410153;66410153;66410153;66410153;66410153;66410279;66410856;66410856;66416793;66416793;66416793;66416793;66416793;66416793;66416793;66416793	66409462;66409462;66409462;66409462;66409462;66410973;66409462;66409462;66409462;66410003;66410048;66410048;66410973;66410973;66410224;66410973;66410973;66410368;66410368;66410973;66410973;66410973;66417054;66417046;66417227;66417137;66417046;66417046;66417121;66417044	+;+;+;+;+;+;+;+;+;+;+;+;+;+;+;+;+;+;+;+;+;+;+;+;+;+;+;+;+;+	2251	489	527	499	135	195	127	398	370	334
ENSG00000174576.11	chr11;chr11;chr11;chr11;chr11;chr11;chr11;chr11;chr11;chr11;chr11;chr11;chr11;chr11;chr11;chr11;chr11	66421035;66421091;66422120;66422120;66422451;66422451;66422674;66422674;66422884;66423123;66423578;66423578;66423578;66423835;66423835;66425961;66425961	66421354;66421354;66422271;66422271;66422553;66422553;66422941;66422941;66422941;66423232;66423713;66423845;66423713;66425270;66425270;66426055;66426707	+;+;+;+;+;+;+;+;+;+;+;+;+;+;+;+;+	3393	97	134	96	41	44	24	162	174	116
ENSG00000201733.1	chr11	66432763	66432902	+	140	0	10	0	10	4	0	0	0	0
ENSG00000174547.13	chr11;chr11;chr11;chr11;chr11;chr11;chr11;chr11;chr11;chr11;chr11;chr11;chr11;chr11;chr11;chr11;chr11;chr11;chr11;chr11;chr11;chr11;chr11;chr11;chr11;chr11;chr11;chr11;chr11	66435075;66435075;66435080;66435834;66435838;66435838;66436802;66436816;66437104;66437104;66437104;66437104;66437104;66437104;66437350;66437350;66437350;66437350;66437350;66438164;66438164;66438164;66438164;66438164;66438632;66438632;66438632;66438710;66465913	66436112;66436112;66436112;66436112;66436112;66436112;66436909;66436909;66437263;66437263;66437263;66437222;66437263;66437263;66437443;66437435;66437443;66437443;66437443;66438259;66438259;66438259;66438259;66438259;66438826;66438834;66438848;66438848;66466738	-;-;-;-;-;-;-;-;-;-;-;-;-;-;-;-;-;-;-;-;-;-;-;-;-;-;-;-;-	2539	7503	5455	5998	3271	4847	4077	10583	7981	7129
ENSG00000254596.1	chr11	66454234	66454581	+	348	0	0	8	0	0	0	0	9	0
ENSG00000174516.15	chr11;chr11;chr11;chr11;chr11;chr11;chr11;chr11;chr11;chr11;chr11;chr11;chr11;chr11;chr11;chr11;chr11;chr11;chr11;chr11;chr11;chr11;chr11;chr11;chr11;chr11;chr11;chr11;chr11;chr11;chr11;chr11;chr11;chr11;chr11;chr11;chr11;chr11;chr11;chr11;chr11;chr11;chr11;chr11;chr11;chr11;chr11;chr11;chr11;chr11;chr11	66466327;66466745;66466905;66466918;66466924;66466926;66466958;66467392;66468128;66468128;66468128;66468128;66468128;66468128;66468833;66468833;66468833;66471242;66471242;66471242;66471242;66471242;66471242;66471348;66472348;66472369;66472369;66472369;66472369;66472369;66473241;66473241;66473241;66473241;66473241;66473241;66473424;66473737;66473737;66473737;66473737;66473737;66473737;66473737;66475572;66475598;66475598;66475598;66475598;66475598;66475791	66466445;66467027;66467027;66467027;66467027;66467027;66467027;66467558;66468280;66468280;66468280;66468280;66468280;66468269;66468904;66468904;66468904;66471371;66471371;66471371;66471362;66471371;66471371;66471371;66472470;66472470;66472470;66472470;66472470;66472470;66473435;66473435;66473435;66473435;66473435;66473435;66473435;66473925;66474651;66473925;66473925;66473925;66473925;66473925;66477337;66475843;66477278;66477337;66477328;66477334;66476009	+;+;+;+;+;+;+;+;+;+;+;+;+;+;+;+;+;+;+;+;+;+;+;+;+;+;+;+;+;+;+;+;+;+;+;+;+;+;+;+;+;+;+;+;+;+;+;+;+;+;+	3923	1120	1622	1057	709	848	701	1061	1090	946
ENSG00000255517.8	chr11;chr11;chr11;chr11;chr11;chr11;chr11;chr11;chr11;chr11;chr11;chr11;chr11;chr11;chr11;chr11;chr11;chr11;chr11;chr11	66473490;66474144;66474250;66474250;66474359;66474930;66474930;66477346;66477348;66477348;66477351;66479088;66479667;66479667;66480039;66480039;66480039;66480039;66480039;66480039	66473867;66474225;66474725;66475104;66474610;66475104;66475104;66478096;66478096;66478091;66478096;66480268;66479880;66480179;66480269;66480254;66480296;66480192;66480241;66480231	-;-;-;-;-;-;-;-;-;-;-;-;-;-;-;-;-;-;-;-	3275	98	155	184	139	103	86	117	131	125
ENSG00000254986.8	chr11;chr11;chr11;chr11;chr11;chr11;chr11;chr11;chr11;chr11;chr11;chr11;chr11;chr11;chr11;chr11;chr11;chr11;chr11;chr11;chr11;chr11;chr11;chr11;chr11;chr11;chr11;chr11;chr11;chr11;chr11;chr11;chr11;chr11;chr11;chr11;chr11;chr11;chr11;chr11;chr11;chr11;chr11;chr11;chr11;chr11;chr11;chr11;chr11;chr11;chr11;chr11;chr11;chr11;chr11;chr11;chr11;chr11;chr11;chr11;chr11;chr11;chr11;chr11;chr11;chr11;chr11;chr11;chr11;chr11;chr11;chr11;chr11;chr11;chr11;chr11;chr11;chr11;chr11;chr11;chr11;chr11;chr11;chr11;chr11;chr11;chr11;chr11;chr11;chr11;chr11;chr11;chr11;chr11;chr11;chr11;chr11;chr11;chr11;chr11;chr11;chr11;chr11;chr11;chr11;chr11;chr11;chr11;chr11;chr11;chr11;chr11;chr11;chr11;chr11;chr11;chr11;chr11;chr11;chr11;chr11;chr11;chr11;chr11;chr11;chr11;chr11;chr11;chr11	66480013;66480431;66480434;66480434;66480435;66480438;66480438;66480439;66480444;66480741;66482071;66482180;66482193;66482193;66482193;66482193;66482196;66482196;66482196;66482289;66483051;66483051;66485173;66485173;66485173;66485173;66485173;66485173;66485173;66485173;66486540;66486540;66486540;66486540;66486540;66486540;66486540;66486540;66486540;66486540;66487268;66487268;66487268;66487268;66487268;66487268;66487268;66487268;66487914;66487914;66487914;66487914;66487914;66487914;66487914;66487914;66491253;66491253;66491253;66491253;66491253;66491494;66491494;66491494;66491494;66491494;66491605;66491698;66491698;66491698;66491698;66491731;66492429;66492467;66492716;66492716;66492716;66492716;66492716;66492716;66492716;66492716;66493067;66493067;66493067;66493067;66493067;66493067;66493067;66493067;66493541;66493541;66493541;66493541;66493541;66493541;66493541;66495206;66495206;66495206;66495206;66495206;66495206;66495206;66495365;66495365;66495365;66495365;66495365;66495630;66495630;66495630;66495630;66495630;66495630;66497298;66497298;66497298;66497298;66504612;66504612;66504612;66504612;66504645;66509079;66509079;66509079;66509079;66509079	66480465;66480465;66480465;66480465;66480465;66480465;66480465;66480465;66480465;66481025;66482470;66482470;66482470;66482470;66482470;66482470;66482470;66482470;66482470;66482470;66483169;66483169;66485262;66485262;66485262;66485262;66485262;66485262;66485262;66485262;66486599;66486677;66486677;66486677;66486677;66486677;66486592;66486677;66486677;66486677;66487342;66487342;66487342;66487342;66487342;66487342;66487342;66487342;66487943;66488007;66488007;66487941;66487958;66488007;66488007;66488007;66491383;66491383;66491383;66491383;66491383;66491533;66491624;66491624;66491624;66491624;66491756;66491756;66491756;66491756;66491756;66491756;66492521;66492621;66492910;66492910;66492910;66492910;66492910;66492910;66492910;66492910;66493179;66493179;66493179;66493179;66493179;66493179;66493179;66493179;66493633;66493633;66493633;66493633;66493633;66493633;66493633;66495268;66495489;66495268;66495268;66495268;66495268;66495268;66495424;66495489;66495489;66495489;66495489;66495750;66495750;66495750;66495750;66495750;66495750;66497477;66497477;66497477;66497477;66504774;66504774;66504774;66504774;66504782;66509331;66509345;66509657;66509657;66509657	+;+;+;+;+;+;+;+;+;+;+;+;+;+;+;+;+;+;+;+;+;+;+;+;+;+;+;+;+;+;+;+;+;+;+;+;+;+;+;+;+;+;+;+;+;+;+;+;+;+;+;+;+;+;+;+;+;+;+;+;+;+;+;+;+;+;+;+;+;+;+;+;+;+;+;+;+;+;+;+;+;+;+;+;+;+;+;+;+;+;+;+;+;+;+;+;+;+;+;+;+;+;+;+;+;+;+;+;+;+;+;+;+;+;+;+;+;+;+;+;+;+;+;+;+;+;+;+;+	3977	6950	5607	6354	5079	5264	4794	5775	5446	4712
ENSG00000256349.1	chr11;chr11;chr11;chr11;chr11;chr11;chr11;chr11;chr11;chr11;chr11;chr11;chr11;chr11;chr11;chr11;chr11	66509079;66511013;66511205;66514406;66515540;66515693;66515861;66519617;66521270;66523456;66523724;66526123;66526649;66529819;66530894;66531656;66531951	66509314;66511089;66511239;66514678;66515586;66515731;66515933;66519748;66521376;66523576;66523882;66526192;66526807;66529952;66531028;66531742;66533613	+;+;+;+;+;+;+;+;+;+;+;+;+;+;+;+;+	3547	0	0	0	0	0	0	0	0	0
ENSG00000174483.20	chr11;chr11;chr11;chr11;chr11;chr11;chr11;chr11;chr11;chr11;chr11;chr11;chr11;chr11;chr11;chr11;chr11;chr11;chr11;chr11;chr11;chr11;chr11;chr11;chr11;chr11;chr11;chr11;chr11;chr11;chr11;chr11;chr11;chr11;chr11;chr11;chr11;chr11;chr11;chr11;chr11;chr11;chr11;chr11;chr11;chr11;chr11;chr11;chr11;chr11;chr11;chr11;chr11;chr11;chr11;chr11;chr11;chr11;chr11;chr11;chr11;chr11;chr11;chr11;chr11;chr11;chr11;chr11;chr11;chr11;chr11;chr11;chr11;chr11;chr11;chr11;chr11;chr11;chr11;chr11;chr11;chr11;chr11;chr11;chr11;chr11;chr11;chr11;chr11;chr11;chr11;chr11;chr11;chr11;chr11;chr11;chr11;chr11;chr11;chr11;chr11;chr11;chr11;chr11;chr11;chr11;chr11;chr11;chr11;chr11;chr11;chr11;chr11;chr11;chr11;chr11;chr11;chr11;chr11;chr11;chr11;chr11;chr11;chr11;chr11;chr11;chr11;chr11;chr11;chr11;chr11;chr11;chr11;chr11;chr11;chr11;chr11;chr11;chr11;chr11;chr11;chr11;chr11;chr11;chr11;chr11;chr11;chr11;chr11;chr11;chr11;chr11;chr11;chr11;chr11;chr11;chr11;chr11;chr11;chr11;chr11;chr11;chr11;chr11;chr11;chr11;chr11;chr11;chr11;chr11;chr11;chr11;chr11;chr11;chr11;chr11;chr11;chr11;chr11;chr11;chr11;chr11;chr11;chr11;chr11;chr11;chr11;chr11;chr11;chr11;chr11;chr11;chr11;chr11;chr11;chr11;chr11;chr11;chr11;chr11;chr11;chr11;chr11;chr11;chr11;chr11;chr11	66510606;66510609;66510616;66510634;66510635;66510635;66510636;66510642;66510642;66510644;66510648;66510649;66510653;66510655;66510655;66510670;66511012;66511013;66511013;66511013;66511013;66511013;66511013;66511013;66511013;66511013;66511013;66511013;66511013;66511013;66511013;66511019;66511205;66511205;66511205;66511205;66511205;66511205;66511205;66511205;66511205;66511205;66511205;66514406;66514406;66514406;66514406;66514406;66514406;66514406;66514406;66514406;66514406;66514406;66514406;66514406;66514406;66514406;66514406;66514469;66514506;66514595;66515540;66515540;66515540;66515540;66515540;66515540;66515540;66515540;66515540;66515540;66515540;66515540;66515540;66515692;66515693;66515693;66515693;66515693;66515693;66515693;66515693;66515693;66515693;66515693;66515693;66515693;66515693;66515693;66515693;66515693;66515861;66515861;66515861;66515861;66515861;66515861;66515861;66515861;66515861;66515861;66515861;66515861;66515861;66515861;66515861;66515861;66519617;66519617;66519617;66519617;66519617;66519617;66519617;66519617;66519617;66519617;66519617;66519617;66519617;66519617;66519617;66519617;66519621;66519683;66520310;66520779;66520779;66521270;66521270;66521270;66521270;66521270;66521270;66521270;66521270;66521270;66521270;66521270;66521270;66521270;66522851;66523172;66523177;66523456;66523456;66523456;66523456;66523456;66523456;66523456;66523456;66523456;66523456;66523456;66523456;66523456;66523482;66523724;66523724;66523724;66523724;66523724;66523724;66523724;66523724;66523724;66526123;66526123;66526123;66526123;66526123;66526123;66526123;66526123;66526649;66526649;66526649;66526649;66526649;66526649;66526649;66526649;66527573;66529819;66529819;66529819;66529819;66529819;66529819;66530894;66530894;66530894;66530894;66530894;66530894;66531656;66531656;66531656;66531656;66531656;66531656;66531951;66531951;66531951;66532296	66510706;66510706;66511089;66511089;66510706;66510706;66510706;66510706;66510706;66510706;66510706;66510706;66510706;66510706;66510706;66510706;66511089;66511089;66511089;66511089;66511089;66511089;66511089;66511089;66511089;66511089;66511089;66511089;66511089;66511089;66511089;66511089;66511239;66511239;66511239;66511239;66511239;66511239;66511239;66511239;66511239;66511239;66511239;66514678;66514678;66514678;66514678;66514678;66514678;66514678;66514678;66514678;66514678;66514678;66514498;66514678;66514678;66514678;66514678;66514678;66514678;66514678;66515586;66515586;66515586;66515731;66515586;66515586;66515586;66515586;66515586;66515586;66515586;66515586;66515586;66515731;66515731;66515731;66515933;66515731;66515731;66515731;66515731;66515828;66515731;66515731;66515731;66515731;66515731;66515731;66515731;66515731;66515933;66515933;66515933;66515933;66515933;66515933;66515933;66515933;66515933;66515933;66515933;66515933;66515933;66515933;66515933;66515933;66519887;66519748;66519748;66519748;66519757;66519748;66519748;66519748;66519748;66519748;66519748;66519748;66519748;66519744;66519748;66519748;66519748;66519748;66520427;66520889;66521302;66521612;66521376;66521376;66521376;66521376;66521376;66521376;66521376;66521376;66521376;66521376;66521376;66521376;66523365;66523365;66523576;66523512;66523522;66523576;66523576;66523576;66523470;66523576;66523475;66523576;66523576;66523531;66523531;66523576;66523576;66523883;66523882;66523882;66523882;66523844;66523882;66523882;66523882;66523882;66526192;66526192;66526192;66526192;66526192;66526192;66526192;66526192;66527058;66526807;66526807;66526922;66526807;66526807;66526807;66526807;66527701;66529952;66529952;66529952;66529952;66529952;66529952;66531028;66531028;66531028;66531028;66531028;66531028;66531742;66532219;66532205;66531742;66531742;66533613;66532219;66532080;66533598;66533603	+;+;+;+;+;+;+;+;+;+;+;+;+;+;+;+;+;+;+;+;+;+;+;+;+;+;+;+;+;+;+;+;+;+;+;+;+;+;+;+;+;+;+;+;+;+;+;+;+;+;+;+;+;+;+;+;+;+;+;+;+;+;+;+;+;+;+;+;+;+;+;+;+;+;+;+;+;+;+;+;+;+;+;+;+;+;+;+;+;+;+;+;+;+;+;+;+;+;+;+;+;+;+;+;+;+;+;+;+;+;+;+;+;+;+;+;+;+;+;+;+;+;+;+;+;+;+;+;+;+;+;+;+;+;+;+;+;+;+;+;+;+;+;+;+;+;+;+;+;+;+;+;+;+;+;+;+;+;+;+;+;+;+;+;+;+;+;+;+;+;+;+;+;+;+;+;+;+;+;+;+;+;+;+;+;+;+;+;+;+;+;+;+;+;+;+;+;+;+;+;+;+;+;+;+;+;+	6131	150	147	95	60	64	60	65	57	61
ENSG00000286688.1	chr11;chr11	66514306;66519473	66515960;66519720	-;-	1903	13	2	15	27	18	8	1	19	4
ENSG00000174165.8	chr11;chr11;chr11;chr11;chr11;chr11;chr11;chr11;chr11;chr11;chr11;chr11;chr11;chr11;chr11;chr11	66520637;66521082;66524155;66526936;66526936;66529312;66535626;66542484;66543704;66543704;66543704;66543704;66545723;66545723;66545723;66545723	66521466;66521466;66524276;66527006;66527006;66529488;66539824;66542828;66543981;66543981;66543981;66543981;66546006;66546048;66546235;66546036	-;-;-;-;-;-;-;-;-;-;-;-;-;-;-;-	6535	770	1204	1045	914	1003	868	501	545	328
ENSG00000248746.6	chr11;chr11;chr11;chr11;chr11;chr11;chr11;chr11;chr11;chr11;chr11;chr11;chr11;chr11;chr11;chr11;chr11;chr11;chr11;chr11;chr11;chr11;chr11;chr11;chr11;chr11;chr11;chr11;chr11;chr11;chr11;chr11;chr11;chr11;chr11;chr11;chr11;chr11;chr11;chr11;chr11;chr11;chr11;chr11;chr11;chr11;chr11	66546395;66546903;66546915;66551053;66551239;66551239;66551528;66551528;66551528;66554045;66554045;66554045;66554536;66554536;66554536;66555130;66555130;66555286;66555286;66556145;66556145;66557133;66557133;66557699;66557699;66558027;66558027;66559236;66559236;66559968;66559968;66560171;66560171;66560573;66560573;66561227;66561227;66561458;66561458;66562022;66562022;66562257;66562257;66562796;66562796;66563035;66563035	66546786;66547084;66547084;66551353;66551353;66551353;66551647;66551647;66551647;66554131;66554131;66554131;66554561;66554623;66554623;66555208;66555208;66555367;66555367;66556230;66556230;66557225;66557225;66557929;66557929;66558174;66558174;66559386;66559386;66560076;66560076;66560311;66560311;66560755;66560755;66561361;66561361;66561637;66561637;66562168;66562168;66562322;66562322;66562954;66562954;66563334;66563326	+;+;+;+;+;+;+;+;+;+;+;+;+;+;+;+;+;+;+;+;+;+;+;+;+;+;+;+;+;+;+;+;+;+;+;+;+;+;+;+;+;+;+;+;+;+;+	3460	44	26	15	9	0	8	0	0	4
ENSG00000250105.1	chr11;chr11	66558866;66560165	66559225;66560384	-;-	580	0	0	0	0	0	0	0	0	0
ENSG00000174080.12	chr11;chr11;chr11;chr11;chr11;chr11;chr11;chr11;chr11;chr11;chr11;chr11;chr11;chr11;chr11;chr11;chr11;chr11;chr11;chr11;chr11;chr11;chr11;chr11;chr11;chr11;chr11;chr11;chr11;chr11;chr11;chr11;chr11;chr11;chr11;chr11;chr11;chr11;chr11;chr11;chr11;chr11;chr11;chr11;chr11;chr11;chr11;chr11;chr11;chr11;chr11;chr11;chr11;chr11;chr11;chr11;chr11;chr11;chr11;chr11;chr11;chr11;chr11;chr11;chr11;chr11;chr11;chr11;chr11;chr11;chr11;chr11;chr11;chr11;chr11;chr11;chr11;chr11;chr11;chr11;chr11;chr11;chr11;chr11;chr11;chr11;chr11;chr11;chr11;chr11;chr11;chr11;chr11;chr11;chr11;chr11;chr11;chr11;chr11;chr11;chr11;chr11;chr11;chr11;chr11;chr11;chr11;chr11;chr11;chr11;chr11;chr11;chr11;chr11;chr11;chr11;chr11;chr11;chr11;chr11;chr11;chr11;chr11;chr11;chr11;chr11;chr11;chr11;chr11;chr11;chr11;chr11;chr11;chr11;chr11;chr11;chr11;chr11;chr11;chr11;chr11;chr11;chr11;chr11;chr11;chr11;chr11;chr11;chr11;chr11;chr11;chr11;chr11;chr11;chr11;chr11;chr11;chr11;chr11;chr11;chr11;chr11;chr11;chr11;chr11;chr11;chr11;chr11;chr11;chr11;chr11;chr11;chr11;chr11;chr11;chr11;chr11;chr11;chr11;chr11;chr11;chr11;chr11;chr11;chr11;chr11;chr11;chr11;chr11;chr11;chr11;chr11;chr11;chr11;chr11;chr11;chr11;chr11;chr11;chr11;chr11;chr11;chr11;chr11;chr11;chr11;chr11;chr11;chr11;chr11;chr11;chr11;chr11;chr11;chr11;chr11;chr11;chr11;chr11;chr11;chr11;chr11;chr11;chr11;chr11;chr11;chr11;chr11;chr11;chr11;chr11;chr11;chr11;chr11;chr11;chr11;chr11;chr11;chr11;chr11;chr11;chr11;chr11;chr11;chr11;chr11;chr11;chr11;chr11;chr11;chr11;chr11;chr11;chr11;chr11;chr11;chr11;chr11;chr11;chr11;chr11;chr11;chr11;chr11;chr11;chr11;chr11;chr11;chr11;chr11;chr11;chr11;chr11;chr11;chr11;chr11;chr11;chr11;chr11;chr11;chr11;chr11;chr11;chr11;chr11;chr11;chr11;chr11;chr11;chr11;chr11;chr11;chr11;chr11;chr11;chr11;chr11;chr11;chr11;chr11;chr11;chr11;chr11;chr11;chr11;chr11;chr11;chr11;chr11;chr11;chr11;chr11;chr11;chr11;chr11;chr11;chr11;chr11;chr11;chr11;chr11;chr11;chr11;chr11;chr11;chr11;chr11;chr11;chr11;chr11;chr11;chr11;chr11;chr11;chr11;chr11;chr11;chr11;chr11;chr11;chr11;chr11;chr11;chr11;chr11;chr11;chr11;chr11;chr11;chr11;chr11;chr11;chr11;chr11;chr11;chr11;chr11;chr11;chr11;chr11;chr11;chr11;chr11;chr11;chr11;chr11;chr11;chr11;chr11;chr11;chr11;chr11;chr11;chr11;chr11;chr11;chr11;chr11;chr11;chr11;chr11;chr11;chr11;chr11;chr11;chr11;chr11;chr11;chr11;chr11;chr11;chr11;chr11;chr11;chr11;chr11;chr11;chr11;chr11;chr11;chr11;chr11;chr11;chr11;chr11;chr11;chr11;chr11;chr11;chr11;chr11;chr11;chr11;chr11	66563464;66563464;66563464;66563464;66563464;66563464;66563464;66563464;66563464;66563464;66563464;66563467;66563470;66563478;66563480;66563480;66563483;66563486;66563488;66563488;66563488;66563491;66563491;66563491;66563491;66563532;66563607;66563777;66563796;66563894;66563936;66563966;66563980;66564088;66564088;66564088;66564088;66564088;66564088;66564088;66564088;66564088;66564088;66564088;66564088;66564088;66564088;66564088;66564088;66564088;66564088;66564088;66564088;66564088;66564088;66564088;66564088;66564088;66564088;66564088;66564088;66564088;66564088;66564096;66564254;66564558;66564558;66564558;66564558;66564558;66564558;66564558;66564558;66564558;66564558;66564558;66564558;66564558;66564558;66564558;66564558;66564558;66564558;66564742;66564742;66564742;66564742;66564742;66564742;66564742;66564742;66564742;66564742;66564742;66564742;66564742;66564742;66564742;66564742;66564742;66564742;66564742;66564742;66564742;66564742;66564742;66564742;66564742;66564742;66564742;66564742;66564742;66564742;66564742;66564798;66564887;66564887;66564887;66564887;66564887;66564887;66564887;66564887;66564887;66564887;66564887;66564887;66564887;66564887;66564887;66564887;66564887;66564887;66564887;66564887;66564887;66564887;66564887;66564887;66564887;66564887;66564887;66564887;66564887;66564887;66564887;66564887;66564887;66564887;66564887;66565671;66565671;66565671;66565671;66565671;66565671;66565671;66565671;66565671;66565671;66565671;66565671;66565671;66565671;66565671;66565671;66565671;66565671;66565671;66565671;66565671;66565671;66565671;66565671;66565671;66565671;66565671;66565671;66565671;66565671;66565671;66565671;66565671;66565831;66565831;66565831;66565831;66565831;66565831;66565831;66565831;66565831;66565831;66565831;66565831;66565831;66565831;66565831;66565831;66565831;66565831;66565831;66565831;66565831;66565831;66565831;66565831;66565831;66565831;66565831;66565831;66565831;66566022;66566022;66566022;66566022;66566022;66566022;66566022;66566022;66566022;66566022;66566022;66566022;66566022;66566022;66566022;66566022;66566022;66566022;66566022;66566022;66566022;66566022;66566022;66566022;66566022;66566022;66566022;66566022;66566022;66566022;66566022;66566022;66566022;66566022;66566022;66566158;66566291;66566291;66566291;66566291;66566291;66566291;66566291;66566291;66566291;66566291;66566291;66566291;66566291;66566291;66566291;66566291;66566291;66566291;66566291;66566291;66566291;66566291;66566291;66566291;66566291;66566291;66566291;66566291;66566291;66566291;66566291;66566291;66566291;66566291;66566291;66567246;66567246;66567246;66567246;66567246;66567246;66567246;66567246;66567246;66567246;66567246;66567246;66567246;66567246;66567246;66567246;66567246;66567246;66567246;66567246;66567246;66567246;66567246;66567246;66567246;66567246;66567246;66567246;66567246;66567246;66567246;66567246;66567246;66567246;66567246;66567444;66567444;66567444;66567444;66567444;66567444;66567444;66567444;66567444;66567444;66567444;66567444;66567444;66567444;66567444;66567444;66567444;66567444;66567444;66567444;66567444;66567444;66567444;66567444;66567444;66567444;66567444;66567444;66567444;66567444;66567444;66567444;66567444;66567578;66567578;66567891;66567984;66567984;66567984;66567984;66567984;66567984;66567984;66567984;66567984;66567984;66567984;66567984;66567984;66567984;66567984;66567984;66567984;66567984;66567984;66567984;66567984;66567984;66567984;66567984;66567984;66567984;66567984;66567984;66567984;66568171;66568274;66568274;66568274;66568274;66568274;66568274;66568274;66568274;66568274;66568274;66568274;66568274;66568274;66568274;66568274;66568274;66568274;66568274;66568274;66568274;66568274;66568274;66568274;66568274;66568274;66568274;66568274;66568274;66568718;66568718	66564007;66564024;66564007;66564007;66564007;66564007;66564007;66564007;66564007;66564007;66564007;66564007;66564007;66566167;66564007;66564007;66564007;66564007;66564007;66564007;66564007;66564007;66564007;66564007;66564007;66564007;66564648;66564007;66564007;66564007;66564007;66564007;66564007;66564648;66564648;66564146;66564648;66564146;66564648;66564648;66564648;66564146;66564648;66564806;66564806;66564648;66565927;66564648;66564146;66564648;66564648;66564146;66564648;66564146;66564146;66564238;66564241;66564146;66564146;66564146;66564146;66564648;66564146;66564146;66564806;66564604;66564648;66564648;66564648;66564648;66564648;66564648;66564648;66564648;66564648;66564648;66564648;66564648;66564648;66564648;66564648;66564648;66564648;66564806;66564806;66564806;66564806;66564806;66564806;66564806;66564806;66564806;66564806;66564806;66564806;66564806;66564806;66564806;66564806;66564806;66564806;66564806;66564806;66564806;66564806;66564806;66564806;66564806;66564806;66564806;66564806;66564806;66564806;66564806;66564991;66565006;66565006;66565006;66565006;66565006;66565006;66565006;66565006;66565006;66565006;66565927;66565460;66565006;66565003;66565006;66565006;66565591;66565006;66565171;66565006;66565006;66565006;66565006;66565006;66565006;66565006;66565006;66565006;66565006;66565006;66565006;66565006;66565006;66565006;66565006;66565927;66565751;66565751;66565751;66565751;66565751;66565751;66565751;66565751;66565751;66565751;66565751;66565751;66565927;66565751;66565751;66565751;66565751;66565749;66565751;66565751;66565751;66565751;66565751;66565751;66565751;66565751;66565751;66565751;66565751;66565751;66565751;66565751;66565927;66565927;66565927;66565927;66565927;66565927;66565927;66565927;66565927;66565927;66565927;66565927;66565927;66565927;66565927;66565927;66565927;66565927;66565927;66565927;66565927;66565927;66565927;66565927;66565927;66565927;66565927;66565927;66565927;66566148;66566167;66566165;66566167;66566167;66566162;66566167;66566167;66566208;66566167;66566167;66566167;66566167;66566167;66566167;66566167;66566167;66566068;66566167;66566167;66566167;66566167;66566167;66566167;66566167;66566167;66566167;66566167;66566167;66566167;66566167;66566167;66566167;66566167;66566167;66566167;66566404;66566404;66566404;66566404;66566404;66566404;66566401;66566404;66566404;66566401;66566404;66566404;66566404;66566404;66566404;66566404;66566404;66566404;66566404;66566404;66566404;66566404;66566404;66566404;66566404;66566404;66566404;66566404;66566404;66566404;66566404;66566404;66566404;66566404;66566401;66567306;66567321;66567321;66567321;66567321;66567321;66567795;66567321;66567321;66567321;66567321;66567321;66567321;66567321;66567321;66567321;66567662;66567321;66567321;66567321;66567321;66567321;66567321;66567321;66567321;66567321;66567321;66567321;66567321;66567363;66567321;66567321;66567321;66567321;66567321;66567827;66567662;66567662;66567662;66568062;66567662;66567662;66567662;66567662;66567662;66567662;66567662;66567662;66567662;66567662;66567662;66567662;66567662;66567662;66567503;66567654;66568082;66567662;66567662;66567662;66567662;66567662;66567662;66567662;66567662;66567505;66567662;66567505;66567662;66567662;66568082;66568082;66568082;66568082;66568082;66568082;66568082;66568082;66568082;66568082;66568082;66568082;66568082;66568082;66568082;66568082;66568082;66568082;66568082;66568082;66568082;66568082;66568082;66568082;66568082;66568073;66568082;66568082;66568082;66568082;66568228;66568606;66568606;66568606;66568606;66568606;66568534;66568606;66568606;66568495;66568606;66568545;66568418;66568315;66568606;66568560;66568542;66568562;66568571;66568606;66568606;66568606;66568606;66568606;66568606;66568606;66568605;66568602;66568575;66568829;66568879	-;-;-;-;-;-;-;-;-;-;-;-;-;-;-;-;-;-;-;-;-;-;-;-;-;-;-;-;-;-;-;-;-;-;-;-;-;-;-;-;-;-;-;-;-;-;-;-;-;-;-;-;-;-;-;-;-;-;-;-;-;-;-;-;-;-;-;-;-;-;-;-;-;-;-;-;-;-;-;-;-;-;-;-;-;-;-;-;-;-;-;-;-;-;-;-;-;-;-;-;-;-;-;-;-;-;-;-;-;-;-;-;-;-;-;-;-;-;-;-;-;-;-;-;-;-;-;-;-;-;-;-;-;-;-;-;-;-;-;-;-;-;-;-;-;-;-;-;-;-;-;-;-;-;-;-;-;-;-;-;-;-;-;-;-;-;-;-;-;-;-;-;-;-;-;-;-;-;-;-;-;-;-;-;-;-;-;-;-;-;-;-;-;-;-;-;-;-;-;-;-;-;-;-;-;-;-;-;-;-;-;-;-;-;-;-;-;-;-;-;-;-;-;-;-;-;-;-;-;-;-;-;-;-;-;-;-;-;-;-;-;-;-;-;-;-;-;-;-;-;-;-;-;-;-;-;-;-;-;-;-;-;-;-;-;-;-;-;-;-;-;-;-;-;-;-;-;-;-;-;-;-;-;-;-;-;-;-;-;-;-;-;-;-;-;-;-;-;-;-;-;-;-;-;-;-;-;-;-;-;-;-;-;-;-;-;-;-;-;-;-;-;-;-;-;-;-;-;-;-;-;-;-;-;-;-;-;-;-;-;-;-;-;-;-;-;-;-;-;-;-;-;-;-;-;-;-;-;-;-;-;-;-;-;-;-;-;-;-;-;-;-;-;-;-;-;-;-;-;-;-;-;-;-;-;-;-;-;-;-;-;-;-;-;-;-;-;-;-;-;-;-;-;-;-;-;-;-;-;-;-;-;-;-	4249	1122	1259	1311	1002	1167	901	1164	1065	870
ENSG00000182791.5	chr11	66590176	66593063	-	2888	47	54	71	12	10	22	12	6	8
ENSG00000173992.9	chr11;chr11;chr11;chr11;chr11;chr11;chr11;chr11;chr11;chr11;chr11;chr11;chr11;chr11;chr11;chr11;chr11;chr11;chr11;chr11;chr11;chr11;chr11;chr11;chr11;chr11;chr11;chr11;chr11;chr11;chr11;chr11;chr11;chr11;chr11;chr11;chr11;chr11;chr11;chr11;chr11;chr11;chr11;chr11;chr11;chr11;chr11;chr11;chr11	66593153;66593185;66593190;66593201;66593204;66593233;66593241;66593610;66593642;66593642;66593642;66593642;66593642;66599116;66599116;66599116;66599116;66599116;66599116;66599116;66599459;66599459;66599459;66600034;66600435;66600489;66600489;66600489;66600489;66600489;66605154;66605154;66605154;66605339;66605339;66605339;66605339;66605489;66605489;66605489;66605489;66605489;66605489;66605702;66605702;66605702;66605702;66605702;66605702	66593300;66593300;66593300;66593300;66593300;66593300;66593300;66593714;66593714;66593714;66593714;66593714;66593714;66599253;66599636;66599611;66599253;66599803;66599636;66599253;66599636;66599636;66599636;66600549;66600549;66600549;66600549;66600549;66600549;66600549;66605416;66605298;66605416;66605416;66605416;66605416;66605416;66605592;66605592;66605592;66605592;66605592;66605592;66606017;66605780;66605919;66605998;66606019;66605912	+;+;+;+;+;+;+;+;+;+;+;+;+;+;+;+;+;+;+;+;+;+;+;+;+;+;+;+;+;+;+;+;+;+;+;+;+;+;+;+;+;+;+;+;+;+;+;+;+	2142	1439	1244	1342	854	1041	801	786	729	584
ENSG00000199325.1	chr11	66614964	66615090	-	127	1	15	8	11	4	3	3	0	5
ENSG00000239306.5	chr11;chr11;chr11;chr11;chr11;chr11;chr11;chr11;chr11;chr11;chr11;chr11;chr11;chr11;chr11;chr11;chr11;chr11;chr11;chr11;chr11;chr11;chr11	66616626;66616630;66616630;66616630;66616646;66616715;66617129;66617143;66617235;66618496;66618496;66619045;66620846;66623901;66624214;66624214;66624214;66624214;66624214;66624214;66626461;66626461;66626461	66617057;66617057;66617057;66617057;66617057;66617057;66617550;66617550;66617373;66618532;66618561;66619504;66620938;66623968;66624222;66624498;66625678;66624467;66624593;66624324;66626489;66629934;66627343	+;+;+;+;+;+;+;+;+;+;+;+;+;+;+;+;+;+;+;+;+;+;+	6480	8982	14259	8447	8119	7489	7062	6323	5970	4949
ENSG00000248643.5	chr11;chr11;chr11;chr11;chr11;chr11;chr11;chr11;chr11;chr11	66616626;66616630;66616631;66616670;66638559;66639700;66643450;66643450;66646027;66646027	66617057;66617057;66617057;66617057;66638653;66640123;66644632;66644140;66646467;66646469	+;+;+;+;+;+;+;+;+;+	2577	69	36	45	62	108	83	62	132	98
ENSG00000173933.21	chr11;chr11;chr11;chr11;chr11;chr11;chr11;chr11;chr11;chr11;chr11;chr11;chr11;chr11;chr11;chr11;chr11;chr11;chr11;chr11;chr11;chr11;chr11;chr11;chr11;chr11;chr11;chr11;chr11;chr11;chr11;chr11;chr11;chr11;chr11;chr11;chr11;chr11;chr11;chr11	66638667;66638672;66638691;66638698;66638698;66638703;66638705;66638716;66638718;66638720;66638727;66638935;66639700;66639700;66639700;66639700;66639700;66639700;66639700;66639700;66639700;66639700;66639839;66643450;66643450;66643450;66643450;66643750;66643859;66644634;66646027;66646027;66646027;66646027;66646027;66646027;66646027;66649736;66652277;66665856	66638752;66638893;66638752;66638752;66638752;66638752;66638752;66638752;66638752;66638893;66638893;66640123;66640123;66640289;66640123;66641192;66640123;66640123;66640123;66640123;66640123;66640123;66640123;66644140;66644140;66643528;66644140;66644140;66644089;66644743;66646467;66646468;66646439;66646468;66646468;66646468;66646452;66649930;66652372;66668374	+;+;+;+;+;+;+;+;+;+;+;+;+;+;+;+;+;+;+;+;+;+;+;+;+;+;+;+;+;+;+;+;+;+;+;+;+;+;+;+	6538	1528	959	1210	949	1182	938	1998	1688	1569
ENSG00000173914.12	chr11;chr11;chr11;chr11;chr11;chr11;chr11;chr11;chr11;chr11;chr11;chr11;chr11;chr11;chr11;chr11;chr11;chr11;chr11;chr11;chr11;chr11;chr11	66664998;66664998;66665295;66665454;66665548;66665906;66666272;66666272;66668615;66668615;66668615;66668615;66668971;66670936;66675560;66676668;66676668;66676668;66676668;66677764;66677764;66677764;66677764	66665578;66665578;66665578;66665660;66665578;66666493;66666493;66666495;66668835;66668685;66669291;66669291;66669291;66670983;66677091;66677091;66677091;66677748;66677091;66677877;66677837;66677824;66677887	-;-;-;-;-;-;-;-;-;-;-;-;-;-;-;-;-;-;-;-;-;-;-	4291	3165	2237	2648	2023	2481	2455	2863	2587	2400
ENSG00000173898.15	chr11;chr11;chr11;chr11;chr11;chr11;chr11;chr11;chr11;chr11;chr11;chr11;chr11;chr11;chr11;chr11;chr11;chr11;chr11;chr11;chr11;chr11;chr11;chr11;chr11;chr11;chr11;chr11;chr11;chr11;chr11;chr11;chr11;chr11;chr11;chr11;chr11;chr11;chr11;chr11;chr11;chr11;chr11;chr11;chr11;chr11;chr11;chr11;chr11;chr11;chr11;chr11;chr11;chr11;chr11;chr11;chr11;chr11;chr11;chr11;chr11;chr11;chr11;chr11;chr11;chr11;chr11;chr11;chr11;chr11;chr11;chr11;chr11;chr11;chr11;chr11;chr11;chr11;chr11;chr11;chr11;chr11;chr11;chr11;chr11;chr11;chr11;chr11;chr11;chr11;chr11;chr11;chr11;chr11;chr11;chr11;chr11;chr11;chr11;chr11;chr11;chr11;chr11;chr11;chr11;chr11;chr11;chr11;chr11;chr11;chr11;chr11;chr11;chr11;chr11;chr11;chr11;chr11;chr11;chr11;chr11;chr11;chr11;chr11;chr11;chr11;chr11;chr11;chr11;chr11;chr11;chr11;chr11;chr11;chr11;chr11;chr11;chr11;chr11;chr11;chr11;chr11;chr11;chr11;chr11;chr11;chr11;chr11;chr11;chr11;chr11;chr11;chr11;chr11;chr11;chr11;chr11;chr11;chr11;chr11;chr11;chr11;chr11;chr11;chr11;chr11;chr11;chr11;chr11;chr11;chr11;chr11;chr11;chr11;chr11;chr11;chr11;chr11;chr11;chr11;chr11;chr11;chr11;chr11;chr11;chr11;chr11;chr11;chr11;chr11;chr11;chr11;chr11;chr11;chr11;chr11;chr11;chr11;chr11;chr11;chr11;chr11;chr11;chr11;chr11;chr11;chr11;chr11;chr11;chr11;chr11;chr11;chr11;chr11;chr11;chr11;chr11;chr11;chr11;chr11;chr11;chr11;chr11;chr11;chr11;chr11;chr11;chr11;chr11;chr11;chr11;chr11;chr11;chr11;chr11;chr11;chr11;chr11;chr11;chr11;chr11;chr11	66682497;66684662;66685252;66685652;66685655;66685871;66685871;66685871;66686398;66686398;66686398;66686398;66686398;66686398;66686793;66686994;66686994;66686994;66686994;66686994;66686994;66687427;66687427;66687427;66687427;66687427;66687427;66687427;66687612;66687868;66687868;66687868;66687868;66687868;66687868;66687868;66688004;66688004;66688004;66688004;66688004;66688004;66688004;66688169;66688169;66688169;66688169;66688169;66688169;66688169;66688653;66688653;66688653;66688653;66688653;66688653;66688653;66688821;66689096;66689096;66689096;66689096;66689096;66689096;66689096;66689805;66689805;66689805;66689805;66689805;66689805;66689805;66690039;66690039;66690039;66690039;66690039;66690039;66690039;66691284;66691284;66691284;66691284;66691284;66691284;66692536;66692536;66692536;66692536;66692536;66692536;66692970;66692970;66692970;66692970;66692970;66692970;66693186;66693186;66693186;66693186;66693186;66693186;66693772;66693772;66693772;66693772;66693772;66693772;66694139;66694139;66694139;66694139;66694139;66694139;66694335;66696277;66696277;66696277;66696277;66696277;66696277;66696277;66696329;66696928;66698639;66698639;66698639;66698639;66698639;66698639;66698639;66698639;66698992;66698992;66698992;66698992;66698992;66698992;66699406;66699406;66699406;66699406;66699406;66699406;66700526;66700526;66700526;66700526;66700526;66700526;66701584;66701584;66701584;66701584;66701584;66701584;66704598;66704598;66704598;66704598;66704598;66704598;66705684;66705684;66705684;66705684;66705684;66705684;66707516;66707516;66707516;66707516;66707516;66707516;66708141;66708141;66708141;66708141;66708141;66708141;66708902;66708902;66708902;66708902;66708902;66708902;66710582;66710582;66710582;66710582;66710582;66710582;66710917;66710917;66710917;66710917;66710917;66710917;66713631;66713631;66713631;66713631;66713631;66713631;66714091;66714091;66714091;66714091;66714091;66714091;66714316;66714316;66714316;66714316;66714316;66714316;66715222;66715222;66715222;66715222;66715222;66715222;66715830;66715830;66715830;66715830;66715830;66715830;66718443;66721084;66721084;66721084;66721084;66721084;66721350;66721350;66728741;66728741;66728741;66728741;66744542	66686104;66685319;66686440;66686104;66686104;66686104;66686104;66686104;66686440;66686440;66686440;66686517;66686440;66686440;66687167;66687167;66687167;66687167;66687167;66687167;66687167;66687524;66687647;66687647;66687647;66687647;66687647;66687647;66687647;66687918;66687918;66687918;66687918;66687918;66687918;66687918;66688079;66688079;66688079;66688079;66688079;66688079;66688079;66688311;66688311;66688311;66688311;66688311;66688311;66688311;66688917;66688849;66688849;66688849;66688849;66688849;66688849;66688849;66689180;66689180;66689180;66689180;66689180;66689180;66689180;66689943;66689943;66689943;66689943;66689943;66689943;66689943;66690358;66690283;66690283;66690283;66690283;66690283;66690283;66691658;66691658;66691658;66691658;66691658;66691658;66692740;66692740;66692740;66692740;66692740;66692740;66693100;66693100;66693100;66693100;66693100;66693100;66693446;66693446;66693446;66693446;66693446;66693446;66693861;66693861;66693861;66693861;66693861;66693861;66694363;66694363;66694363;66694363;66694363;66694363;66694363;66696540;66696540;66696540;66696540;66696540;66696540;66696540;66696540;66697003;66698769;66698807;66698785;66698785;66698785;66698785;66698785;66698785;66699082;66699082;66699082;66699082;66699082;66699082;66699608;66699608;66699608;66699608;66699608;66699608;66701282;66701282;66701282;66701282;66701282;66701282;66701721;66701721;66701721;66701721;66701721;66701721;66705468;66705468;66705468;66705468;66705468;66705468;66705837;66705837;66705837;66705837;66705837;66705837;66707818;66707818;66707818;66707818;66707818;66707818;66708299;66708299;66708299;66708299;66708299;66708299;66709019;66709019;66709019;66709019;66709019;66709019;66710769;66710769;66710769;66710769;66710769;66710769;66711029;66711029;66711029;66711029;66711029;66711029;66713746;66713746;66713746;66713746;66713746;66713746;66714171;66714171;66714171;66714171;66714171;66714171;66714407;66714407;66714407;66714407;66714407;66714407;66715395;66715395;66715395;66715395;66715395;66715395;66715981;66715981;66715981;66715981;66715981;66715981;66718872;66721262;66721262;66721240;66721262;66721262;66721532;66721440;66729192;66729226;66729220;66729216;66744670	-;-;-;-;-;-;-;-;-;-;-;-;-;-;-;-;-;-;-;-;-;-;-;-;-;-;-;-;-;-;-;-;-;-;-;-;-;-;-;-;-;-;-;-;-;-;-;-;-;-;-;-;-;-;-;-;-;-;-;-;-;-;-;-;-;-;-;-;-;-;-;-;-;-;-;-;-;-;-;-;-;-;-;-;-;-;-;-;-;-;-;-;-;-;-;-;-;-;-;-;-;-;-;-;-;-;-;-;-;-;-;-;-;-;-;-;-;-;-;-;-;-;-;-;-;-;-;-;-;-;-;-;-;-;-;-;-;-;-;-;-;-;-;-;-;-;-;-;-;-;-;-;-;-;-;-;-;-;-;-;-;-;-;-;-;-;-;-;-;-;-;-;-;-;-;-;-;-;-;-;-;-;-;-;-;-;-;-;-;-;-;-;-;-;-;-;-;-;-;-;-;-;-;-;-;-;-;-;-;-;-;-;-;-;-;-;-;-;-;-;-;-;-;-;-;-;-;-;-;-;-;-;-;-;-;-;-;-;-;-;-;-	12609	8699	8599	8158	4982	4693	4701	6284	6637	6034
ENSG00000239553.3	chr11	66712720	66713009	-	290	13	10	0	0	0	0	0	4	2
ENSG00000173715.19	chr11;chr11;chr11;chr11;chr11;chr11;chr11;chr11;chr11;chr11;chr11;chr11;chr11;chr11;chr11;chr11;chr11;chr11;chr11;chr11;chr11;chr11;chr11;chr11;chr11;chr11;chr11;chr11;chr11;chr11;chr11;chr11;chr11;chr11;chr11;chr11;chr11;chr11;chr11;chr11;chr11;chr11;chr11;chr11;chr11;chr11;chr11;chr11;chr11;chr11;chr11;chr11;chr11;chr11;chr11;chr11;chr11;chr11;chr11;chr11;chr11;chr11;chr11;chr11;chr11;chr11;chr11;chr11;chr11;chr11;chr11;chr11;chr11;chr11;chr11;chr11;chr11;chr11;chr11;chr11;chr11;chr11;chr11;chr11;chr11;chr11;chr11;chr11;chr11;chr11;chr11;chr11;chr11;chr11;chr11;chr11;chr11;chr11;chr11;chr11;chr11;chr11;chr11;chr11;chr11;chr11;chr11;chr11;chr11;chr11;chr11;chr11;chr11;chr11;chr11;chr11;chr11;chr11;chr11;chr11;chr11;chr11;chr11;chr11;chr11;chr11;chr11;chr11;chr11;chr11;chr11;chr11;chr11;chr11;chr11;chr11;chr11;chr11;chr11;chr11;chr11;chr11;chr11;chr11;chr11;chr11;chr11;chr11;chr11;chr11;chr11;chr11;chr11;chr11;chr11;chr11;chr11;chr11	66744451;66744618;66744736;66744769;66744771;66744774;66744820;66744890;66744892;66748379;66748379;66748379;66748379;66748394;66756353;66756353;66756353;66756353;66759043;66759043;66759043;66759043;66759043;66759043;66759043;66759043;66759043;66759043;66759060;66762079;66788160;66788160;66788160;66788160;66788160;66788160;66788160;66788160;66788160;66788160;66795897;66796281;66796281;66796281;66796281;66796281;66796281;66796281;66796281;66796281;66796281;66796281;66800641;66800641;66800641;66800641;66800641;66800641;66800641;66800641;66800641;66800641;66800641;66800641;66800641;66801031;66801031;66801031;66801031;66801031;66801031;66801031;66801031;66801031;66801031;66801031;66803995;66803995;66803995;66803995;66803995;66803995;66803995;66803998;66803998;66803998;66803998;66813856;66813856;66813856;66813865;66813865;66813865;66813865;66815708;66815834;66816053;66816053;66816053;66816053;66816053;66816053;66816053;66821643;66821643;66821643;66821643;66821643;66821643;66821643;66821643;66821643;66821714;66822564;66822564;66822564;66822564;66822564;66822564;66822564;66822564;66822564;66828266;66828266;66828266;66828266;66828266;66828266;66828266;66828266;66828266;66828266;66828716;66838367;66838367;66838367;66838367;66838367;66838367;66838370;66838370;66839132;66842849;66842849;66842849;66842849;66842849;66842849;66842849;66842849;66843169;66843169;66843169;66843169;66843169;66843169;66843169;66843169	66744699;66744699;66744919;66744919;66744919;66744919;66744919;66744919;66744919;66748517;66748517;66748517;66748517;66748517;66756505;66756505;66756505;66756505;66759096;66759096;66759096;66759096;66759096;66759096;66759096;66759096;66759096;66759084;66759096;66762450;66788269;66788269;66788273;66788269;66788273;66788269;66788269;66788269;66788269;66788269;66796364;66796364;66796364;66796364;66796364;66796364;66796364;66796364;66796364;66796364;66796364;66796364;66800696;66800696;66800696;66800696;66800696;66800696;66800696;66800696;66800686;66800696;66800696;66800696;66800696;66801102;66801161;66801102;66801102;66801102;66801102;66801077;66801102;66801102;66801102;66801102;66804168;66804194;66804194;66804184;66804184;66804190;66804194;66804190;66804184;66804190;66804190;66814015;66814015;66814015;66814015;66814015;66814015;66814015;66816199;66816199;66816199;66816199;66816199;66816199;66816199;66816199;66816199;66821764;66821764;66821764;66821764;66821764;66821764;66821764;66821764;66821764;66821764;66822674;66822674;66822660;66822674;66822674;66822674;66822674;66822674;66822674;66828364;66828364;66828407;66828364;66828364;66828364;66828364;66828364;66828364;66828364;66828797;66838445;66838445;66838445;66838445;66838445;66838445;66838445;66838445;66839207;66843069;66843069;66843069;66843069;66843069;66843069;66843069;66843069;66843273;66843292;66843324;66843290;66843234;66843290;66843516;66843328	+;+;+;+;+;+;+;+;+;+;+;+;+;+;+;+;+;+;+;+;+;+;+;+;+;+;+;+;+;+;+;+;+;+;+;+;+;+;+;+;+;+;+;+;+;+;+;+;+;+;+;+;+;+;+;+;+;+;+;+;+;+;+;+;+;+;+;+;+;+;+;+;+;+;+;+;+;+;+;+;+;+;+;+;+;+;+;+;+;+;+;+;+;+;+;+;+;+;+;+;+;+;+;+;+;+;+;+;+;+;+;+;+;+;+;+;+;+;+;+;+;+;+;+;+;+;+;+;+;+;+;+;+;+;+;+;+;+;+;+;+;+;+;+;+;+;+;+;+;+;+;+;+;+;+;+;+;+	3953	977	698	885	831	1144	844	592	525	484
ENSG00000213409.4	chr11	66761575	66762399	-	825	4	2	8	2	14	12	18	0	2
ENSG00000254984.1	chr11	66771246	66771667	-	422	6	25	6	5	2	5	6	2	5
